## Supplementary Table 2 for "Cell type-specific histone acetylation profiling of Alzheimer’s Disease subjects and integration with genetics" (part 13 of 27)

### Sheet: Peak_cell_type_specificity (continued)
Cell type specificity and nearest genes for the entire peak set
chr19	39634198	39635262	-1.14933	0.197187	0.952149	ENSG00000130669	PAK4
chr19	39635563	39636334	-1.18695	0.251122	0.935834	ENSG00000130669	PAK4
chr19	39637785	39638209	-1.44215	0.408898	1.03326	ENSG00000130669	PAK4
chr19	39638751	39639591	-1.06424	0.325863	0.738383	ENSG00000130669	PAK4
chr19	39640501	39642415	-0.131796	-0.0687352	0.20054	ENSG00000130669	PAK4
chr19	39645022	39649561	-0.148577	-0.0668057	0.215393	ENSG00000130669	PAK4
chr19	39650401	39651880	-0.385844	0.118459	0.267394	ENSG00000130669	PAK4
chr19	39653196	39654607	-0.253061	-0.0471043	0.300173	ENSG00000188505	NCCRP1
chr19	39654952	39655715	-0.495848	0.0894203	0.406434	ENSG00000188505	NCCRP1
chr19	39656205	39656843	-0.716754	0.15744	0.55932	ENSG00000188505	NCCRP1
chr19	39657079	39658423	-0.807508	0.0475274	0.75999	ENSG00000188505	NCCRP1
chr19	39658893	39659812	-0.488805	0.063482	0.42533	ENSG00000188505	NCCRP1
chr19	39660287	39661830	-0.760488	0.114544	0.645951	ENSG00000188505	NCCRP1
chr19	39662088	39663247	-0.74994	0.0612867	0.688661	ENSG00000188505	NCCRP1
chr19	39664836	39665827	-0.133122	-0.0723595	0.205488	ENSG00000188505	NCCRP1
chr19	39666858	39667242	-0.161069	-0.139604	0.300677	ENSG00000188505	NCCRP1
chr19	39667748	39670956	-0.359566	-0.0868782	0.446454	ENSG00000188505	NCCRP1
chr19	39674105	39674476	-0.95554	0.376192	0.579352	ENSG00000188505	NCCRP1
chr19	39677774	39678795	-0.842119	0.198853	0.643273	ENSG00000188505	NCCRP1
chr19	39686718	39688036	-0.572008	0.330329	0.241687	ENSG00000188505	NCCRP1
chr19	39688482	39689894	-1.19087	0.347496	0.843381	ENSG00000188505	NCCRP1
chr19	39693930	39695833	0.692717	-0.342525	-0.350184	ENSG00000179751	SYCN
chr19	39728417	39728807	-0.423057	0.619129	-0.196069	ENSG00000197110	IFNL3
chr19	39737703	39738706	-0.218941	0.198618	0.0203312	ENSG00000272395	IFNL4
chr19	39754554	39755997	-0.0453469	0.2852	-0.239846	ENSG00000183709	IFNL2
chr19	39777445	39778452	-1.06601	2.01584	-0.949827	ENSG00000182393	IFNL1
chr19	39788510	39789061	0.253715	0.221338	-0.475048	ENSG00000182393	IFNL1
chr19	39794983	39798090	0.912148	-0.322783	-0.589356	ENSG00000128011	LRFN1
chr19	39800140	39802356	0.933411	-0.419676	-0.513726	ENSG00000128011	LRFN1
chr19	39803250	39804798	0.834339	-0.359105	-0.475227	ENSG00000128011	LRFN1
chr19	39805491	39806036	0.843642	-0.475763	-0.367874	ENSG00000128011	LRFN1
chr19	39806513	39807716	0.791736	-0.462322	-0.329407	ENSG00000128011	LRFN1
chr19	39808495	39812729	0.241413	-0.127772	-0.113629	ENSG00000128011	LRFN1
chr19	39813467	39814310	0.0155978	-0.0140285	-0.00156257	ENSG00000128011	LRFN1
chr19	39816680	39817226	-0.332179	0.18929	0.142895	ENSG00000130755	GMFG
chr19	39817441	39819294	-0.0585457	-0.0952388	0.153794	ENSG00000130755	GMFG
chr19	39819511	39820319	-0.166757	0.167343	-0.000578686	ENSG00000130755	GMFG
chr19	39821591	39822348	0.0600333	0.152897	-0.212925	ENSG00000130755	GMFG
chr19	39823560	39823794	-0.0338318	0.359514	-0.325678	ENSG00000130755	GMFG
chr19	39824924	39826853	-0.505503	1.26098	-0.755471	ENSG00000130755	GMFG
chr19	39827761	39828581	-0.452885	1.0404	-0.587508	ENSG00000130755	GMFG
chr19	39828789	39829226	-0.283265	0.964813	-0.681543	ENSG00000130755	GMFG
chr19	39830178	39837091	-0.454591	0.253799	0.200806	ENSG00000179134	SAMD4B
chr19	39837585	39838312	-0.762956	0.0791836	0.68378	ENSG00000179134	SAMD4B
chr19	39838533	39839406	-0.868053	0.16911	0.698952	ENSG00000179134	SAMD4B
chr19	39839684	39840406	-1.27106	0.277792	0.993278	ENSG00000179134	SAMD4B
chr19	39840768	39841140	-1.02054	0.197285	0.823258	ENSG00000179134	SAMD4B
chr19	39841371	39844149	-0.514743	-0.0602025	0.574957	ENSG00000179134	SAMD4B
chr19	39844497	39849896	-0.804783	0.0440365	0.760758	ENSG00000179134	SAMD4B
chr19	39850667	39851893	-1.23756	0.208715	1.02885	ENSG00000179134	SAMD4B
chr19	39852257	39855562	-1.39841	0.22531	1.17311	ENSG00000179134	SAMD4B
chr19	39855820	39856702	-1.6403	0.386816	1.25349	ENSG00000179134	SAMD4B
chr19	39857017	39858016	-1.25938	0.206015	1.05338	ENSG00000006712	PAF1
chr19	39858308	39862014	-0.902585	0.105641	0.796955	ENSG00000006712	PAF1
chr19	39862321	39864340	-0.779058	0.00106462	0.778004	ENSG00000006712	PAF1
chr19	39864550	39866593	-0.409282	-0.0870882	0.49638	ENSG00000006712	PAF1
chr19	39867299	39871851	0.182833	-0.38052	0.197698	ENSG00000006712	PAF1
chr19	39872496	39874707	-0.165131	-0.167468	0.332608	ENSG00000006712	PAF1
chr19	39874914	39877710	-0.041455	-0.10916	0.150625	ENSG00000006712	PAF1
chr19	39877943	39878373	-0.236626	0.0315208	0.205111	ENSG00000006712	PAF1
chr19	39878631	39883663	-0.320287	0.172445	0.147854	ENSG00000006712	PAF1
chr19	39884031	39885034	-0.238706	0.335194	-0.096481	ENSG00000063322	MED29
chr19	39885560	39886204	-0.162867	0.304388	-0.141514	ENSG00000063322	MED29
chr19	39887569	39889652	-0.884135	0.907031	-0.022885	ENSG00000063322	MED29
chr19	39890107	39894998	-0.6756	0.514554	0.161059	ENSG00000128016	ZFP36
chr19	39895281	39898175	-1.4787	0.883238	0.59547	ENSG00000128016	ZFP36
chr19	39898979	39905086	-0.935002	0.677815	0.2572	ENSG00000266559	MIR4530
chr19	39905495	39906081	-0.439685	0.131433	0.308258	ENSG00000090924	PLEKHG2
chr19	39906408	39907692	-0.436245	0.230789	0.205464	ENSG00000090924	PLEKHG2
chr19	39914967	39917476	-1.06148	0.376147	0.685337	ENSG00000105193	RPS16
chr19	39918796	39919664	-0.493528	0.171179	0.322356	ENSG00000105193	RPS16
chr19	39920959	39922211	-0.733691	1.18751	-0.453813	ENSG00000105193	RPS16
chr19	39924232	39927554	-0.466737	0.325141	0.141607	ENSG00000105193	RPS16
chr19	39928238	39929101	-0.410926	0.378689	0.0322438	ENSG00000105193	RPS16
chr19	39929312	39929644	-0.273966	0.0798832	0.194087	ENSG00000105193	RPS16
chr19	39929970	39930930	-0.29464	0.164436	0.130212	ENSG00000105193	RPS16
chr19	39931609	39932498	-0.279764	0.193966	0.0858048	ENSG00000196235	SUPT5H
chr19	39933123	39933556	-0.327419	0.158797	0.168626	ENSG00000196235	SUPT5H
chr19	39935076	39937037	-0.50635	0.276857	0.229505	ENSG00000196235	SUPT5H
chr19	39937461	39939109	-0.266341	0.452324	-0.185975	ENSG00000196235	SUPT5H
chr19	39939731	39940265	0.0443692	0.123495	-0.167858	ENSG00000196235	SUPT5H
chr19	39940496	39941570	-0.084416	0.0271272	0.0572957	ENSG00000196235	SUPT5H
chr19	39942284	39942917	0.0399038	-0.118849	0.0789513	ENSG00000196235	SUPT5H
chr19	39949277	39950461	0.16772	0.0900551	-0.257769		SNORD175
chr19	39955420	39956294	0.314241	-0.207889	-0.106345		SNORD175
chr19	39956763	39957462	0.348171	-0.234109	-0.114056		SNORD175
chr19	39958451	39958891	0.306817	-0.182939	-0.123874		SNORD175
chr19	39959314	39960507	0.433781	-0.145362	-0.288413		SNORD175
chr19	39960986	39961991	0.425647	-0.295943	-0.129697		SNORD175
chr19	39962220	39965550	0.27596	-0.139137	-0.136813		SNORD175
chr19	39966012	39967221	0.176366	-0.147694	-0.0286654	ENSG00000105197	TIMM50
chr19	39970558	39972862	-0.328253	0.284724	0.0435395	ENSG00000105197	TIMM50
chr19	39973332	39973766	-0.0093691	-0.0648049	0.0741794	ENSG00000105197	TIMM50
chr19	39976105	39976595	0.282248	-0.266517	-0.015727	ENSG00000105197	TIMM50
chr19	39977054	39977476	0.441244	-0.185257	-0.255983	ENSG00000105197	TIMM50
chr19	39979251	39980273	0.327921	-0.188679	-0.139235	ENSG00000105197	TIMM50
chr19	39988154	39990144	-0.266182	0.170898	0.0952932	ENSG00000090932	DLL3
chr19	39993285	39993956	-0.228142	0.535607	-0.30746	ENSG00000090932	DLL3
chr19	39997368	39998191	0.650075	0.201323	-0.851391	ENSG00000186838	SELENOV
chr19	40005291	40007088	-0.130949	0.33619	-0.205231	ENSG00000186838	SELENOV
chr19	40009101	40010004	0.22507	-0.155904	-0.0691607	ENSG00000186838	SELENOV
chr19	40011365	40011965	0.274729	-0.053995	-0.220729	ENSG00000186838	SELENOV
chr19	40013469	40013889	-0.14255	0.205825	-0.0632699	ENSG00000186838	SELENOV
chr19	40020420	40020742	0.111707	-0.06188	-0.049823	ENSG00000176401	EID2B
chr19	40021115	40021811	-0.0775327	0.165639	-0.0881003	ENSG00000176401	EID2B
chr19	40022061	40027627	0.0139413	0.00579657	-0.0197257	ENSG00000176401	EID2B
chr19	40028777	40033240	-0.415436	0.143739	0.27171	ENSG00000176396	EID2
chr19	40035443	40035848	-1.03431	0.754914	0.279396	ENSG00000176396	EID2
chr19	40040124	40040527	-0.391438	0.623923	-0.232482	ENSG00000176396	EID2
chr19	40041062	40041401	-0.539651	0.721057	-0.181402	ENSG00000176396	EID2
chr19	40042085	40049041	-1.14591	1.49213	-0.346215	ENSG00000176396	EID2
chr19	40053373	40053716	-1.38534	1.48782	-0.102485	ENSG00000176396	EID2
chr19	40074696	40075202	-1.6486	0.802779	0.845828	ENSG00000105198	LGALS13
chr19	40162184	40164177	-0.861746	1.20876	-0.347011	ENSG00000226025	LGALS17A
chr19	40168564	40170584	-0.259203	0.873	-0.613789	ENSG00000226025	LGALS17A
chr19	40257035	40257430	-1.34458	0.936802	0.407782	ENSG00000213921	LEUTX
chr19	40282989	40284251	-1.50913	0.671342	0.837792	ENSG00000213921	LEUTX
chr19	40285374	40285794	-1.1669	0.898729	0.268175	ENSG00000213921	LEUTX
chr19	40306623	40307387	0.0940568	-0.247602	0.153552	ENSG00000277759	MIR6719
chr19	40312870	40313824	-0.0272278	0.00768753	0.0195471	ENSG00000277759	MIR6719
chr19	40314128	40317578	-0.233983	0.0116121	0.222383	ENSG00000277759	MIR6719
chr19	40317779	40319349	0.207909	-0.0829112	-0.12499	ENSG00000277759	MIR6719
chr19	40320402	40320760	0.0445911	-0.00713487	-0.0374517	ENSG00000277759	MIR6719
chr19	40321844	40325590	-0.162985	0.0651303	0.0978671	ENSG00000105204	DYRK1B
chr19	40326971	40327366	-0.0392452	0.0868076	-0.0475575	ENSG00000105204	DYRK1B
chr19	40329896	40332754	0.317241	-0.108316	-0.208917	ENSG00000105202	FBL
chr19	40332993	40338424	-0.233651	0.234559	-0.000896306	ENSG00000105202	FBL
chr19	40338835	40339355	-0.057006	0.461867	-0.404855	ENSG00000105202	FBL
chr19	40402764	40403291	-0.91231	1.51775	-0.605435		FCGBP
chr19	40403639	40405839	-1.36868	1.83739	-0.4687		FCGBP
chr19	40406241	40406615	-1.12958	1.23361	-0.10402		FCGBP
chr19	40409912	40410119	-0.788062	1.32759	-0.539531		FCGBP
chr19	40411928	40412271	-0.228432	1.15855	-0.930117		FCGBP
chr19	40412862	40413457	-0.886249	1.24039	-0.354133		FCGBP
chr19	40413830	40415940	-0.847087	1.52054	-0.673449		FCGBP
chr19	40419564	40424810	-0.973249	1.60159	-0.628333		FCGBP
chr19	40425015	40427189	-0.87215	1.75251	-0.880359		FCGBP
chr19	40427951	40428423	-1.32893	1.67096	-0.342031		FCGBP
chr19	40428855	40429214	-1.52446	1.66486	-0.140399		FCGBP
chr19	40429577	40430332	-1.17379	1.61395	-0.440158		FCGBP
chr19	40431033	40434830	-1.33021	1.99206	-0.66184		FCGBP
chr19	40437209	40437725	-1.35307	1.82404	-0.470967		FCGBP
chr19	40438057	40448629	-1.80165	2.43348	-0.631823		FCGBP
chr19	40448910	40449222	-1.95309	2.33311	-0.380016		FCGBP
chr19	40449455	40451573	-1.48755	2.19051	-0.70295		FCGBP
chr19	40451821	40453176	-1.11213	1.88246	-0.770329		FCGBP
chr19	40453575	40457866	-0.412948	1.64238	-1.22942		FCGBP
chr19	40458110	40458451	-0.382593	1.66491	-1.28231		FCGBP
chr19	40459574	40463012	-0.905334	1.61909	-0.713752	ENSG00000013275	PSMC4
chr19	40463385	40464030	-1.05573	1.56792	-0.512189	ENSG00000013275	PSMC4
chr19	40464819	40465494	-1.25795	1.8726	-0.614646	ENSG00000013275	PSMC4
chr19	40465859	40467935	-0.38284	1.41324	-1.03039	ENSG00000013275	PSMC4
chr19	40468232	40470422	-1.17139	1.61896	-0.447564	ENSG00000013275	PSMC4
chr19	40470727	40474232	-0.907418	1.39953	-0.492103	ENSG00000013275	PSMC4
chr19	40474560	40478285	-0.501401	0.577897	-0.0764837	ENSG00000013275	PSMC4
chr19	40479041	40480529	0.193351	0.218743	-0.412086	ENSG00000013275	PSMC4
chr19	40483820	40484684	0.287826	0.21079	-0.49861	ENSG00000013275	PSMC4
chr19	40485481	40486714	0.239229	0.0254606	-0.264683	ENSG00000013275	PSMC4
chr19	40501641	40504468	-0.20166	0.229996	-0.0283245	ENSG00000187187	ZNF546
chr19	40509313	40509609	-0.775123	0.0897408	0.685386	ENSG00000187187	ZNF546
chr19	40560502	40563008	-0.19024	0.273181	-0.0829298	ENSG00000128000	ZNF780B
chr19	40587072	40587884	-0.701585	1.17516	-0.473574	ENSG00000197782	ZNF780A
chr19	40588699	40588930	-0.395274	0.355609	0.0396681	ENSG00000197782	ZNF780A
chr19	40590599	40591280	0.407706	0.00664365	-0.414345	ENSG00000197782	ZNF780A
chr19	40595277	40597580	-0.4123	0.368921	0.0433901	ENSG00000197782	ZNF780A
chr19	40634172	40634948	1.70269	-0.755219	-0.94747	ENSG00000197782	ZNF780A
chr19	40635283	40635902	1.5459	-0.734641	-0.811256	ENSG00000197782	ZNF780A
chr19	40644667	40646349	0.539669	-0.332811	-0.20685	ENSG00000197782	ZNF780A
chr19	40647017	40647933	0.703542	-0.15134	-0.552196	ENSG00000130758	MAP3K10
chr19	40648685	40650561	0.745678	0.227653	-0.973323	ENSG00000130758	MAP3K10
chr19	40650825	40651747	0.745536	0.253309	-0.998838	ENSG00000130758	MAP3K10
chr19	40652821	40654306	0.794367	0.481441	-1.2758	ENSG00000130758	MAP3K10
chr19	40654949	40655580	0.67302	0.114375	-0.787391	ENSG00000130758	MAP3K10
chr19	40657227	40657722	0.714528	-0.195357	-0.519167	ENSG00000130758	MAP3K10
chr19	40658192	40660736	0.874734	-0.230753	-0.643972	ENSG00000130758	MAP3K10
chr19	40661578	40662624	1.2879	-0.344045	-0.943847	ENSG00000130758	MAP3K10
chr19	40662907	40663563	0.873845	-0.30783	-0.56601	ENSG00000130758	MAP3K10
chr19	40664052	40664717	0.267034	0.0544718	-0.321501	ENSG00000130758	MAP3K10
chr19	40665616	40666083	-0.140703	-0.164448	0.305156	ENSG00000130758	MAP3K10
chr19	40667332	40668129	0.0885209	-0.0555705	-0.0329437	ENSG00000130758	MAP3K10
chr19	40668458	40668944	-0.328717	0.00820642	0.320516	ENSG00000130758	MAP3K10
chr19	40669204	40669906	-0.26374	0.180362	0.0833846	ENSG00000130758	MAP3K10
chr19	40670379	40673578	-0.00724749	0.0300532	-0.0227964	ENSG00000130758	MAP3K10
chr19	40674518	40675215	0.753825	-0.319072	-0.434749	ENSG00000130758	MAP3K10
chr19	40676187	40677860	1.71877	-0.831942	-0.886822	ENSG00000130758	MAP3K10
chr19	40678628	40679297	0.870487	-0.4555	-0.414983	ENSG00000130758	MAP3K10
chr19	40680858	40682641	0.660298	-0.368211	-0.29208	ENSG00000130758	MAP3K10
chr19	40682942	40683778	0.601597	-0.456186	-0.145406	ENSG00000130758	MAP3K10
chr19	40684255	40684970	0.500062	-0.452952	-0.0471043	ENSG00000130758	MAP3K10
chr19	40685500	40687859	0.163893	-0.241982	0.0780972	ENSG00000130758	MAP3K10
chr19	40688476	40691049	-0.126743	-0.147811	0.274564	ENSG00000130758	MAP3K10
chr19	40691293	40693889	0.494998	-0.44656	-0.0484294	ENSG00000130758	MAP3K10
chr19	40694105	40699852	0.0966998	-0.115992	0.0193051	ENSG00000130758	MAP3K10
chr19	40700255	40701319	0.856992	-0.468695	-0.388289	ENSG00000130758	MAP3K10
chr19	40701725	40703273	0.396806	-0.338597	-0.0582014	ENSG00000130758	MAP3K10
chr19	40703507	40705452	0.565648	-0.515409	-0.0502307	ENSG00000130758	MAP3K10
chr19	40705982	40707075	0.91489	-0.65259	-0.262294	ENSG00000130758	MAP3K10
chr19	40708039	40710869	0.976469	-0.535007	-0.441454	ENSG00000130758	MAP3K10
chr19	40711532	40712107	0.653522	-0.363252	-0.290265	ENSG00000174521	TTC9B
chr19	40714515	40715889	0.773376	-0.567655	-0.205714	ENSG00000174521	TTC9B
chr19	40716706	40717117	0.688669	-0.482782	-0.205883	ENSG00000174521	TTC9B
chr19	40718011	40721502	0.834599	-0.618606	-0.215984	ENSG00000174521	TTC9B
chr19	40721771	40724615	1.10455	-0.763785	-0.340759	ENSG00000174521	TTC9B
chr19	40725173	40725753	0.987168	-0.629752	-0.35741	ENSG00000174521	TTC9B
chr19	40727119	40728038	0.147355	-0.147641	0.000292342	ENSG00000174521	TTC9B
chr19	40728631	40729677	0.290373	-0.0834073	-0.206959	ENSG00000105219	CNTD2
chr19	40731302	40732794	-0.157068	-0.0782179	0.235296	ENSG00000105219	CNTD2
chr19	40734953	40738237	0.02832	-0.18185	0.15354	ENSG00000105219	CNTD2
chr19	40738792	40739655	0.656752	-0.52316	-0.133584	ENSG00000105219	CNTD2
chr19	40739867	40741734	0.710646	-0.582612	-0.128025	ENSG00000105219	CNTD2
chr19	40743594	40746586	0.29977	-0.355117	0.0553566	ENSG00000105219	CNTD2
chr19	40746849	40748807	-0.492317	-0.153819	0.646146	ENSG00000105219	CNTD2
chr19	40749044	40749594	-0.519756	-0.073151	0.592915	ENSG00000105219	CNTD2
chr19	40749933	40754610	0.0959565	-0.343435	0.247491	ENSG00000105221	AKT2
chr19	40754881	40756104	-0.160011	-0.153943	0.313963	ENSG00000105221	AKT2
chr19	40756401	40757039	0.0837866	-0.198417	0.114636	ENSG00000105221	AKT2
chr19	40757584	40760118	0.146274	-0.321283	0.175018	ENSG00000105221	AKT2
chr19	40760647	40763733	0.193393	-0.250245	0.0568616	ENSG00000105221	AKT2
chr19	40764186	40764865	0.0943633	-0.124795	0.0304379	ENSG00000105221	AKT2
chr19	40765480	40766341	0.257677	-0.325571	0.0679002	ENSG00000105221	AKT2
chr19	40766579	40767149	0.65225	-0.397403	-0.254842	ENSG00000105221	AKT2
chr19	40767427	40770934	0.569978	-0.455302	-0.114665	ENSG00000105221	AKT2
chr19	40771177	40774481	0.194603	-0.389597	0.195005	ENSG00000105221	AKT2
chr19	40775004	40776646	0.595741	-0.522846	-0.0728851	ENSG00000105221	AKT2
chr19	40777177	40778605	0.774515	-0.618365	-0.156142	ENSG00000105221	AKT2
chr19	40779266	40781483	0.641694	-0.459999	-0.181684	ENSG00000207631	MIR641
chr19	40781825	40792923	0.0647581	-0.164686	0.0999426	ENSG00000207631	MIR641
chr19	40794250	40794898	-0.613528	0.254179	0.359355	ENSG00000105221	AKT2
chr19	40797553	40799087	-0.902493	0.180538	0.721963	ENSG00000105221	AKT2
chr19	40799489	40800957	-1.69447	0.405235	1.28924	ENSG00000105221	AKT2
chr19	40801640	40802222	-1.04627	0.27213	0.774141	ENSG00000105221	AKT2
chr19	40802622	40803305	-0.876966	0.229455	0.647516	ENSG00000105221	AKT2
chr19	40803662	40804962	-1.22131	0.275801	0.945515	ENSG00000105221	AKT2
chr19	40805239	40805567	-0.750178	0.20095	0.549232	ENSG00000105221	AKT2
chr19	40806805	40807137	-0.640063	0.226298	0.41377	ENSG00000105221	AKT2
chr19	40808050	40808992	-0.31617	0.0406626	0.275515	ENSG00000105221	AKT2
chr19	40809750	40811774	-0.25601	-0.0624823	0.318501	ENSG00000105221	AKT2
chr19	40819331	40819977	-0.466531	0.128733	0.337803	ENSG00000105221	AKT2
chr19	40821479	40822545	-0.381036	0.0213769	0.359666	ENSG00000105221	AKT2
chr19	40823002	40823488	-0.283465	-0.0333928	0.316863	ENSG00000160392	C19orf47
chr19	40823929	40824830	0.151691	-0.245372	0.0936872	ENSG00000160392	C19orf47
chr19	40825750	40828376	0.0957808	-0.255268	0.159496	ENSG00000160392	C19orf47
chr19	40828747	40830376	0.122948	-0.193236	0.0702953	ENSG00000160392	C19orf47
chr19	40831403	40832805	0.110024	-0.262099	0.152082	ENSG00000160392	C19orf47
chr19	40833342	40835175	-0.182196	-0.0799277	0.262132	ENSG00000160392	C19orf47
chr19	40835397	40835740	-0.966737	0.186057	0.780685	ENSG00000160392	C19orf47
chr19	40836295	40837295	-0.896659	0.181399	0.715268	ENSG00000160392	C19orf47
chr19	40837635	40838677	-1.46688	0.362031	1.10486	ENSG00000160392	C19orf47
chr19	40839155	40839801	-1.41339	0.353726	1.05967	ENSG00000160392	C19orf47
chr19	40840960	40841381	-0.759598	0.0562794	0.703324	ENSG00000160392	C19orf47
chr19	40841775	40842833	-0.618817	0.0432106	0.575614	ENSG00000160392	C19orf47
chr19	40843247	40843917	-0.562986	0.110142	0.45285	ENSG00000160392	C19orf47
chr19	40844847	40845227	-0.431117	0.0403071	0.390814	ENSG00000160392	C19orf47
chr19	40847244	40849699	-0.490792	0.0755801	0.415222	ENSG00000160392	C19orf47
chr19	40850327	40851354	-0.346342	-0.0204573	0.366807	ENSG00000160392	C19orf47
chr19	40853357	40855684	-0.334172	0.192805	0.141379	ENSG00000160392	C19orf47
chr19	40857553	40857891	-0.00226538	0.00622086	-0.00395086	ENSG00000160392	C19orf47
chr19	40858702	40859060	0.0764036	-0.073438	-0.00296123	ENSG00000160392	C19orf47
chr19	40860214	40861227	0.812626	-0.414233	-0.398388	ENSG00000105223	PLD3
chr19	40861540	40864201	-0.14904	-0.0627723	0.211822	ENSG00000105223	PLD3
chr19	40864419	40864940	-0.298429	0.29152	0.0069153	ENSG00000105223	PLD3
chr19	40865164	40869937	0.0264185	0.386698	-0.413106	ENSG00000105223	PLD3
chr19	40870558	40874274	0.546167	-0.0348841	-0.511272	ENSG00000275652	MIR6796
chr19	40874774	40876997	0.860062	-0.504542	-0.355511	ENSG00000275652	MIR6796
chr19	40877542	40877983	0.776621	-0.500215	-0.276401	ENSG00000275652	MIR6796
chr19	40879408	40880817	0.936535	-0.432032	-0.504496	ENSG00000275652	MIR6796
chr19	40881578	40882947	0.887293	-0.279033	-0.608252	ENSG00000275652	MIR6796
chr19	40883766	40885191	0.936174	-0.492792	-0.443374	ENSG00000275652	MIR6796
chr19	40885490	40886574	0.604452	-0.367963	-0.236483	ENSG00000160396	HIPK4
chr19	40888060	40888553	0.233913	-0.0873589	-0.146549	ENSG00000160396	HIPK4
chr19	40889791	40890153	0.491003	-0.302341	-0.188658	ENSG00000160396	HIPK4
chr19	40890893	40891240	0.548608	-0.111288	-0.437316	ENSG00000160396	HIPK4
chr19	40894226	40894598	0.0527759	0.477089	-0.52986	ENSG00000160396	HIPK4
chr19	40895408	40896189	0.600501	-0.181312	-0.419184	ENSG00000160396	HIPK4
chr19	40898941	40900482	0.362539	-0.0975432	-0.264989	ENSG00000160396	HIPK4
chr19	40903293	40903714	0.469229	0.140142	-0.609367	ENSG00000160396	HIPK4
chr19	40904049	40904876	-0.0666046	0.471642	-0.405031	ENSG00000160396	HIPK4
chr19	40905256	40905530	-0.150187	0.411679	-0.261488	ENSG00000160396	HIPK4
chr19	40909078	40910464	-0.377415	0.4927	-0.115276	ENSG00000105227	PRX
chr19	40910737	40911420	-0.411497	0.536815	-0.125313	ENSG00000105227	PRX
chr19	40913575	40914368	-0.257356	0.540109	-0.282747	ENSG00000105227	PRX
chr19	40916913	40918301	-0.173889	0.353141	-0.179244	ENSG00000105227	PRX
chr19	40919063	40919917	-0.325493	0.379676	-0.0541763	ENSG00000105227	PRX
chr19	40920303	40921211	-0.080874	0.293488	-0.212607	ENSG00000105227	PRX
chr19	40921669	40924045	-0.507345	0.816611	-0.309258	ENSG00000105227	PRX
chr19	40924280	40924550	-0.361143	0.52555	-0.164404	ENSG00000105227	PRX
chr19	40924894	40925909	-0.427246	0.43141	-0.00415679	ENSG00000105227	PRX
chr19	40926304	40933455	-0.526592	0.356106	0.170499	ENSG00000197019	SERTAD1
chr19	40936311	40937669	-0.738331	0.549011	0.189328	ENSG00000197019	SERTAD1
chr19	40938156	40940363	-1.02149	0.444371	0.577134	ENSG00000197019	SERTAD1
chr19	40940607	40941363	-1.08561	0.588304	0.497312	ENSG00000167565	SERTAD3
chr19	40941872	40942663	-0.822218	0.47389	0.348334	ENSG00000167565	SERTAD3
chr19	40944150	40944845	-0.670888	0.391651	0.279243	ENSG00000167565	SERTAD3
chr19	40945069	40952765	-0.773111	0.392033	0.381092	ENSG00000167565	SERTAD3
chr19	40957821	40958376	-0.286902	0.172188	0.114719	ENSG00000167565	SERTAD3
chr19	40963790	40964049	-0.0271318	0.273705	-0.24657	ENSG00000090013	BLVRB
chr19	40966927	40968185	-0.409591	0.735975	-0.326377	ENSG00000090013	BLVRB
chr19	40969005	40973900	-0.154691	0.142081	0.0126216	ENSG00000090013	BLVRB
chr19	40974766	40975041	-0.178369	0.205973	-0.0276007	ENSG00000160460	SPTBN4
chr19	40978245	40978812	0.308567	-0.100747	-0.207815	ENSG00000160460	SPTBN4
chr19	40983266	40983749	0.31176	-0.155508	-0.156247	ENSG00000160460	SPTBN4
chr19	40992021	40992828	0.770377	-0.377965	-0.392406	ENSG00000160460	SPTBN4
chr19	40993391	40994625	0.582407	-0.00090741	-0.581493	ENSG00000160460	SPTBN4
chr19	40996928	40997381	0.452846	-0.309512	-0.14333	ENSG00000160460	SPTBN4
chr19	40998030	41000249	0.794439	-0.469045	-0.325387	ENSG00000160460	SPTBN4
chr19	41000786	41001239	0.733124	-0.352908	-0.380212	ENSG00000160460	SPTBN4
chr19	41003095	41003720	0.750786	-0.328918	-0.421863	ENSG00000160460	SPTBN4
chr19	41006231	41006563	0.97782	-0.142537	-0.83528	ENSG00000160460	SPTBN4
chr19	41007205	41010293	1.48459	-0.71775	-0.766829	ENSG00000160460	SPTBN4
chr19	41010579	41011110	1.20825	-0.73583	-0.472414	ENSG00000160460	SPTBN4
chr19	41011623	41012453	1.03117	-0.380428	-0.650732	ENSG00000160460	SPTBN4
chr19	41013081	41014335	0.693529	-0.337614	-0.355909	ENSG00000160460	SPTBN4
chr19	41015438	41016143	0.77277	-0.464538	-0.308227	ENSG00000160460	SPTBN4
chr19	41017153	41017721	0.722432	-0.559558	-0.162869	ENSG00000160460	SPTBN4
chr19	41018010	41018936	1.11957	-0.243432	-0.876129	ENSG00000160460	SPTBN4
chr19	41020103	41021488	1.2494	-0.728823	-0.520572	ENSG00000160460	SPTBN4
chr19	41022842	41026615	1.29736	-0.68945	-0.607896	ENSG00000160460	SPTBN4
chr19	41027366	41028122	1.15312	-0.631823	-0.521288	ENSG00000160460	SPTBN4
chr19	41028529	41029722	1.05221	-0.516928	-0.535276	ENSG00000160460	SPTBN4
chr19	41031365	41031784	0.948954	-0.602099	-0.346849	ENSG00000160460	SPTBN4
chr19	41032282	41033557	0.778033	-0.416841	-0.361184	ENSG00000160460	SPTBN4
chr19	41033868	41034525	0.545911	-0.302224	-0.243681	ENSG00000160460	SPTBN4
chr19	41034882	41036881	0.697125	-0.329704	-0.36741	ENSG00000160460	SPTBN4
chr19	41039274	41044083	1.00829	-0.565895	-0.442385	ENSG00000160460	SPTBN4
chr19	41044301	41045414	0.819752	-0.448047	-0.371699	ENSG00000160460	SPTBN4
chr19	41046187	41047622	0.530901	-0.279462	-0.251432	ENSG00000160460	SPTBN4
chr19	41048086	41048949	0.582954	-0.501528	-0.0814199	ENSG00000160460	SPTBN4
chr19	41054629	41055283	1.10894	-0.455201	-0.653737	ENSG00000160460	SPTBN4
chr19	41056569	41057782	1.1145	-0.547347	-0.567147	ENSG00000160460	SPTBN4
chr19	41058308	41061205	1.46998	-0.815832	-0.654143	ENSG00000160410	SHKBP1
chr19	41061409	41063471	1.19243	-0.707661	-0.484763	ENSG00000160410	SHKBP1
chr19	41064948	41066949	1.21738	-0.707167	-0.510209	ENSG00000160410	SHKBP1
chr19	41067200	41067479	0.921707	-0.304962	-0.616741	ENSG00000160410	SHKBP1
chr19	41068770	41069694	0.611561	-0.334826	-0.276729	ENSG00000160410	SHKBP1
chr19	41071135	41072612	1.14977	-0.592192	-0.557573	ENSG00000160410	SHKBP1
chr19	41072874	41078393	-0.14709	0.111381	0.0357206	ENSG00000160410	SHKBP1
chr19	41078875	41079479	0.372652	-0.254812	-0.117835	ENSG00000160410	SHKBP1
chr19	41080932	41083552	-0.79548	0.470079	0.325412	ENSG00000160410	SHKBP1
chr19	41083915	41084660	-0.225646	0.0133397	0.212313	ENSG00000160410	SHKBP1
chr19	41085276	41085677	-0.218191	0.358692	-0.140497	ENSG00000160410	SHKBP1
chr19	41086142	41086593	-0.0355365	0.277584	-0.242043	ENSG00000160410	SHKBP1
chr19	41087997	41089631	-0.849341	0.117074	0.732276	ENSG00000160410	SHKBP1
chr19	41090066	41090884	-0.477186	0.0356794	0.441513	ENSG00000160410	SHKBP1
chr19	41094092	41095197	0.367917	-0.152837	-0.215074	ENSG00000090006	LTBP4
chr19	41095432	41095905	0.612804	-0.415803	-0.196995	ENSG00000090006	LTBP4
chr19	41097714	41099541	1.13028	-0.7006	-0.429671	ENSG00000090006	LTBP4
chr19	41099786	41101448	1.07442	-0.687506	-0.386902	ENSG00000090006	LTBP4
chr19	41102192	41112470	-0.247624	0.107937	0.139701	ENSG00000090006	LTBP4
chr19	41112927	41114529	-0.0467006	0.0799364	-0.033228	ENSG00000090006	LTBP4
chr19	41114858	41116905	-0.735525	0.474726	0.26081	ENSG00000090006	LTBP4
chr19	41117801	41120934	-0.499624	0.819491	-0.319858	ENSG00000090006	LTBP4
chr19	41122808	41123105	0.27482	-0.213576	-0.0612408	ENSG00000090006	LTBP4
chr19	41125398	41126310	0.452477	-0.335564	-0.116906	ENSG00000090006	LTBP4
chr19	41127875	41130293	1.04888	-0.517135	-0.531733	ENSG00000090006	LTBP4
chr19	41130649	41131053	0.694118	-0.308248	-0.385866	ENSG00000090006	LTBP4
chr19	41131352	41132326	0.502123	-0.193926	-0.308191	ENSG00000090006	LTBP4
chr19	41132708	41133942	0.720303	-0.362703	-0.357594	ENSG00000090006	LTBP4
chr19	41135231	41135772	0.598464	-0.32985	-0.26861	ENSG00000090006	LTBP4
chr19	41136430	41137235	0.35433	-0.208911	-0.145414	ENSG00000090006	LTBP4
chr19	41138984	41139509	0.0312991	-0.0139362	-0.0173579	ENSG00000090006	LTBP4
chr19	41139741	41140762	0.144833	-0.121971	-0.0228529	ENSG00000090006	LTBP4
chr19	41141299	41141793	0.232951	-0.168037	-0.0649088	ENSG00000090006	LTBP4
chr19	41146197	41146977	0.111024	0.09862	-0.209638	ENSG00000090006	LTBP4
chr19	41151599	41152199	-0.528915	0.0177287	0.511192	ENSG00000105245	NUMBL
chr19	41167579	41171035	0.107269	0.0898046	-0.197062	ENSG00000105245	NUMBL
chr19	41171309	41173740	0.593097	-0.396868	-0.196221	ENSG00000105245	NUMBL
chr19	41175148	41179606	1.25912	-0.708701	-0.55041	ENSG00000105245	NUMBL
chr19	41180102	41180664	1.23055	-0.688088	-0.542457	ENSG00000105245	NUMBL
chr19	41181618	41185302	1.10971	-0.602765	-0.506932	ENSG00000105245	NUMBL
chr19	41185635	41186135	0.763366	-0.36193	-0.401431	ENSG00000105245	NUMBL
chr19	41186350	41192112	1.13278	-0.599762	-0.533003	ENSG00000105245	NUMBL
chr19	41192443	41199265	0.228759	-0.228729	-1.69287e-05	ENSG00000105245	NUMBL
chr19	41200039	41200939	0.266277	-0.21947	-0.0467998	ENSG00000105245	NUMBL
chr19	41201277	41202182	0.208216	-0.202382	-0.00582726	ENSG00000105245	NUMBL
chr19	41204458	41206559	0.831449	-0.377661	-0.453779	ENSG00000105245	NUMBL
chr19	41208299	41208855	1.58957	-0.893322	-0.696239	ENSG00000105245	NUMBL
chr19	41209659	41210028	1.22694	-0.626322	-0.600608	ENSG00000123815	COQ8B
chr19	41211982	41216204	0.704195	-0.318947	-0.385239	ENSG00000123815	COQ8B
chr19	41216412	41216779	0.515486	-0.0074055	-0.508075	ENSG00000123815	COQ8B
chr19	41217051	41217930	0.589931	-0.272836	-0.317089	ENSG00000123815	COQ8B
chr19	41218346	41219008	0.347153	-0.2558	-0.091346	ENSG00000123815	COQ8B
chr19	41219621	41228674	-0.0832515	0.128357	-0.0450908	ENSG00000086544	ITPKC
chr19	41229696	41230632	0.0707749	-0.0699376	-0.000830087	ENSG00000086544	ITPKC
chr19	41230840	41231586	0.239001	-0.283604	0.0446103	ENSG00000086544	ITPKC
chr19	41232072	41232503	0.295534	-0.161841	-0.133687	ENSG00000086544	ITPKC
chr19	41235029	41235346	0.431123	-0.187353	-0.243766	ENSG00000086544	ITPKC
chr19	41238795	41240613	0.349685	-0.185334	-0.164344	ENSG00000086544	ITPKC
chr19	41241007	41242469	0.666404	-0.290481	-0.375916	ENSG00000188493	C19orf54
chr19	41242750	41243746	0.381247	-0.301923	-0.0793174	ENSG00000188493	C19orf54
chr19	41244363	41248023	0.663629	-0.436391	-0.227226	ENSG00000188493	C19orf54
chr19	41249406	41251189	0.21814	-0.0499568	-0.168175	ENSG00000188493	C19orf54
chr19	41253411	41258975	-0.697269	0.639899	0.057383	ENSG00000188493	C19orf54
chr19	41260115	41260935	-0.246365	0.769809	-0.523437	ENSG00000077312	SNRPA
chr19	41261216	41263487	-0.103201	0.236639	-0.13343	ENSG00000077312	SNRPA
chr19	41266807	41267151	0.0656947	0.102832	-0.168523	ENSG00000077312	SNRPA
chr19	41267714	41270267	0.259972	-0.237107	-0.0228562	ENSG00000261857	MIA
chr19	41279906	41280203	-0.176585	0.268857	-0.0922679	ENSG00000261857	MIA
chr19	41280409	41285392	-0.381729	0.15329	0.228452	ENSG00000167578	RAB4B
chr19	41285612	41286446	0.171137	-0.0457376	-0.125392		RAB4B-EGLN2
chr19	41287946	41288320	0.307637	-0.192327	-0.115305		RAB4B-EGLN2
chr19	41289194	41290131	0.215223	-0.268026	0.0528097		RAB4B-EGLN2
chr19	41291160	41292993	0.241376	-0.165806	-0.0755615		RAB4B-EGLN2
chr19	41295670	41296190	0.217229	-0.200163	-0.01706	ENSG00000269858	EGLN2
chr19	41297025	41298146	0.316063	-0.218665	-0.0973907	ENSG00000269858	EGLN2
chr19	41298486	41299175	0.592729	-0.409195	-0.183528	ENSG00000269858	EGLN2
chr19	41302029	41302860	-0.00137928	-0.0461113	0.0474976	ENSG00000269858	EGLN2
chr19	41303116	41316973	-0.355576	0.0112311	0.34436	ENSG00000269858	EGLN2
chr19	41317203	41320502	-0.0274963	0.115994	-0.0884873	ENSG00000233622	CYP2T1P
chr19	41321098	41321631	-0.26485	0.00939936	0.255457	ENSG00000233622	CYP2T1P
chr19	41322654	41323293	-0.439716	0.274211	0.165512	ENSG00000233622	CYP2T1P
chr19	41323556	41326144	-0.482463	0.165317	0.317155	ENSG00000233622	CYP2T1P
chr19	41327847	41329238	-0.972055	0.827641	0.144422	ENSG00000233622	CYP2T1P
chr19	41329664	41330315	-1.12671	1.20431	-0.0775981	ENSG00000233622	CYP2T1P
chr19	41330652	41331317	-0.960505	0.841571	0.11894	ENSG00000233622	CYP2T1P
chr19	41332630	41333506	-1.40084	0.376067	1.02478	ENSG00000233622	CYP2T1P
chr19	41334574	41334927	-0.920238	0.308059	0.612184	ENSG00000233622	CYP2T1P
chr19	41337642	41339519	0.258961	0.0537934	-0.312747	ENSG00000255974	CYP2A6
chr19	41339806	41340267	0.485223	-0.401726	-0.0834928	ENSG00000255974	CYP2A6
chr19	41340504	41341040	0.543048	-0.0998059	-0.443238	ENSG00000255974	CYP2A6
chr19	41349228	41349674	-1.00533	1.52129	-0.515953	ENSG00000255974	CYP2A6
chr19	41354436	41354865	0.306072	-0.178385	-0.127682	ENSG00000255974	CYP2A6
chr19	41370504	41370964	0.852055	-0.10105	-0.751001	ENSG00000255974	CYP2A6
chr19	41381356	41381579	-0.683918	1.41946	-0.735539	ENSG00000198077	CYP2A7
chr19	41413737	41415322	-1.01485	1.17333	-0.158476	ENSG00000256612	CYP2B7P
chr19	41633883	41634090	-0.43688	0.252407	0.184477	ENSG00000197446	CYP2F1
chr19	41634445	41634705	-0.518225	0.249736	0.268493	ENSG00000197446	CYP2F1
chr19	41640976	41641272	-0.41972	0.740404	-0.320681	ENSG00000197446	CYP2F1
chr19	41641636	41642841	-0.560699	0.766595	-0.20589	ENSG00000197446	CYP2F1
chr19	41678086	41683219	-1.13818	1.81773	-0.679539	ENSG00000167600	CYP2S1
chr19	41689365	41689699	-0.647821	0.990438	-0.342614	ENSG00000167600	CYP2S1
chr19	41695038	41695767	-0.742551	1.15851	-0.415955	ENSG00000167600	CYP2S1
chr19	41696157	41696693	-0.950129	1.46359	-0.513457	ENSG00000167600	CYP2S1
chr19	41698105	41699527	0.10623	1.00328	-1.10951	ENSG00000167600	CYP2S1
chr19	41701036	41702815	-0.714412	1.33994	-0.62552	ENSG00000167600	CYP2S1
chr19	41703697	41704692	-0.191419	0.559155	-0.36773	ENSG00000167600	CYP2S1
chr19	41709259	41709666	-0.415744	0.663309	-0.247561	ENSG00000167600	CYP2S1
chr19	41710033	41711226	-0.576266	0.677512	-0.10124	ENSG00000167600	CYP2S1
chr19	41711431	41712293	-0.205607	0.41377	-0.208157	ENSG00000167600	CYP2S1
chr19	41720087	41720385	-0.857102	1.09933	-0.242229	ENSG00000167601	AXL
chr19	41721791	41723165	-0.761427	1.27567	-0.514233	ENSG00000167601	AXL
chr19	41723487	41725424	-1.20015	1.46725	-0.267091	ENSG00000167601	AXL
chr19	41727611	41728512	-1.66073	1.30811	0.352626	ENSG00000167601	AXL
chr19	41728846	41732662	-0.723221	0.776739	-0.0535084	ENSG00000167601	AXL
chr19	41733325	41734043	-1.06171	0.95059	0.111123	ENSG00000167601	AXL
chr19	41735238	41737578	-1.46083	1.73851	-0.277677	ENSG00000167601	AXL
chr19	41737792	41740917	-1.169	1.6922	-0.523192	ENSG00000167601	AXL
chr19	41741372	41741839	-0.967964	1.50717	-0.5392	ENSG00000167601	AXL
chr19	41742614	41745634	-1.44307	1.93196	-0.48888	ENSG00000167601	AXL
chr19	41747868	41748143	-0.93088	1.00455	-0.073663	ENSG00000167601	AXL
chr19	41754253	41754966	-0.811935	1.00796	-0.196016	ENSG00000105323	HNRNPUL1
chr19	41766474	41769700	-0.648827	0.465039	0.183801	ENSG00000105323	HNRNPUL1
chr19	41770006	41773023	-0.418803	0.280158	0.138657	ENSG00000105323	HNRNPUL1
chr19	41776770	41777465	0.0172094	0.106435	-0.123639	ENSG00000105323	HNRNPUL1
chr19	41778422	41779250	0.187459	0.0550247	-0.242478	ENSG00000105323	HNRNPUL1
chr19	41797863	41798264	0.264765	-0.0671351	-0.197626	ENSG00000142039	CCDC97
chr19	41799425	41799791	0.157522	0.0458155	-0.203333	ENSG00000142039	CCDC97
chr19	41800016	41806202	0.150779	0.255774	-0.406541	ENSG00000142039	CCDC97
chr19	41806870	41808098	0.188282	0.372503	-0.560778	ENSG00000142039	CCDC97
chr19	41808308	41817832	-0.168469	0.237216	-0.0687333	ENSG00000142039	CCDC97
chr19	41818243	41820812	0.264498	0.246634	-0.511123	ENSG00000142039	CCDC97
chr19	41821609	41822310	0.355195	0.0364674	-0.391657	ENSG00000142039	CCDC97
chr19	41824443	41824849	0.0930836	0.153289	-0.246368	ENSG00000142039	CCDC97
chr19	41825443	41827847	0.000762299	0.551442	-0.552195	ENSG00000142039	CCDC97
chr19	41828058	41832415	0.32172	0.576931	-0.89864	ENSG00000142039	CCDC97
chr19	41832927	41834038	0.927629	0.315115	-1.24273	ENSG00000142039	CCDC97
chr19	41835963	41839078	0.234641	0.746124	-0.980756	ENSG00000142039	CCDC97
chr19	41839413	41840925	-0.708092	1.35604	-0.647941	ENSG00000105329	TGFB1
chr19	41841167	41841789	-0.834111	1.32476	-0.490649	ENSG00000105329	TGFB1
chr19	41842211	41842792	-0.740052	1.25273	-0.512674	ENSG00000105329	TGFB1
chr19	41843450	41843724	-0.565888	1.095	-0.529112	ENSG00000105329	TGFB1
chr19	41847503	41848231	-0.732744	1.35315	-0.620405	ENSG00000105329	TGFB1
chr19	41849333	41850984	-0.455144	1.01925	-0.564095	ENSG00000105329	TGFB1
chr19	41852272	41852664	-0.187087	0.640296	-0.453205	ENSG00000105329	TGFB1
chr19	41854856	41856214	-0.340944	0.988	-0.64705	ENSG00000105329	TGFB1
chr19	41856415	41861461	-0.437135	0.90531	-0.468163	ENSG00000105329	TGFB1
chr19	41861802	41862141	-0.678462	1.24155	-0.563088	ENSG00000105329	TGFB1
chr19	41862589	41864674	-0.872873	1.57535	-0.702468	ENSG00000105329	TGFB1
chr19	41865734	41866273	-0.406754	0.684122	-0.277364	ENSG00000142046	TMEM91
chr19	41866852	41867307	-0.262537	0.527535	-0.264993	ENSG00000142046	TMEM91
chr19	41868304	41870634	-0.495285	0.447282	0.0480148	ENSG00000142046	TMEM91
chr19	41871708	41874948	-0.554185	1.3425	-0.78831	ENSG00000123810	B9D2
chr19	41875151	41875440	-0.288694	0.7923	-0.503604	ENSG00000123810	B9D2
chr19	41877631	41878008	-0.193211	0.669508	-0.476293	ENSG00000142046	TMEM91
chr19	41878857	41879413	-0.0157656	0.420875	-0.405105	ENSG00000142046	TMEM91
chr19	41879692	41880574	-0.0237143	-0.097201	0.120923	ENSG00000142046	TMEM91
chr19	41881497	41882801	0.467863	0.54579	-1.01364	ENSG00000142046	TMEM91
chr19	41883251	41883638	0.620734	0.44769	-1.06842	ENSG00000142046	TMEM91
chr19	41883865	41884527	0.262708	0.989395	-1.2521	ENSG00000142046	TMEM91
chr19	41885088	41886462	-0.0507991	1.05807	-1.00726	ENSG00000142046	TMEM91
chr19	41889585	41890337	0.804398	-0.296039	-0.508354	ENSG00000142046	TMEM91
chr19	41891840	41892906	0.912101	-0.30604	-0.606055	ENSG00000142046	TMEM91
chr19	41893388	41893670	0.412623	-0.0873003	-0.32532	ENSG00000077348	EXOSC5
chr19	41893977	41894237	0.391395	0.114116	-0.505508	ENSG00000077348	EXOSC5
chr19	41896577	41896888	0.386767	-0.0279342	-0.358829	ENSG00000077348	EXOSC5
chr19	41898761	41899123	0.334846	-0.156924	-0.177918	ENSG00000077348	EXOSC5
chr19	41901210	41902058	0.0321407	0.203423	-0.235557	ENSG00000077348	EXOSC5
chr19	41902283	41905177	-0.424048	0.216121	0.207939	ENSG00000248098	BCKDHA
chr19	41907283	41907584	-0.148394	0.390457	-0.242058	ENSG00000248098	BCKDHA
chr19	41909086	41909743	-0.182478	0.0282297	0.154254	ENSG00000248098	BCKDHA
chr19	41911849	41912320	-0.0877544	0.541435	-0.453675	ENSG00000248098	BCKDHA
chr19	41912730	41915550	-0.452936	0.931164	-0.478219	ENSG00000248098	BCKDHA
chr19	41915848	41918200	-0.478232	0.444325	0.033916	ENSG00000248098	BCKDHA
chr19	41918949	41919926	0.0448663	0.235047	-0.279906	ENSG00000177191	B3GNT8
chr19	41920409	41921432	-0.167142	0.121746	0.0454029	ENSG00000177191	B3GNT8
chr19	41923105	41923470	-0.0378163	0.38379	-0.34597	ENSG00000177191	B3GNT8
chr19	41923852	41925337	-0.12211	0.607312	-0.485195	ENSG00000177191	B3GNT8
chr19	41925634	41929246	-0.345222	1.13982	-0.794585	ENSG00000177191	B3GNT8
chr19	41929919	41931792	0.13703	0.478916	-0.615937	ENSG00000177191	B3GNT8
chr19	41932083	41934918	0.42133	0.174659	-0.595978	ENSG00000177191	B3GNT8
chr19	41936635	41938049	0.422563	0.121961	-0.544516	ENSG00000177191	B3GNT8
chr19	41938707	41939748	1.11556	-0.508738	-0.606813	ENSG00000177191	B3GNT8
chr19	41940242	41940672	0.229605	0.208358	-0.437958	ENSG00000105341	DMAC2
chr19	41942167	41942935	0.209175	0.0237541	-0.232923	ENSG00000105341	DMAC2
chr19	41943803	41947156	-0.330405	0.213866	0.11655	ENSG00000105341	DMAC2
chr19	41947458	41947674	0.113689	0.431693	-0.545379	ENSG00000204978	ERICH4
chr19	41948454	41949341	-0.666265	0.996772	-0.330501	ENSG00000204978	ERICH4
chr19	41953736	41954232	-0.571493	0.832985	-0.261487	ENSG00000204978	ERICH4
chr19	41954546	41955843	-0.648506	0.756731	-0.108217	ENSG00000204978	ERICH4
chr19	41967521	41969546	-1.75363	2.10243	-0.348797	ENSG00000204978	ERICH4
chr19	41969848	41970601	-2.1379	2.28184	-0.143941	ENSG00000204978	ERICH4
chr19	42021131	42026653	-1.88231	2.38189	-0.499574	ENSG00000267107	PCAT19
chr19	42027201	42030810	-1.85625	2.3499	-0.493642	ENSG00000270164	LINC01480
chr19	42031421	42045408	-1.86591	2.41818	-0.552258	ENSG00000270164	LINC01480
chr19	42045884	42047184	-1.87675	2.14121	-0.264458	ENSG00000270164	LINC01480
chr19	42047820	42049310	-1.82433	2.00747	-0.183135	ENSG00000270164	LINC01480
chr19	42050119	42050954	-1.50582	1.82022	-0.314394	ENSG00000007129	CEACAM21
chr19	42051784	42063204	-1.99891	2.49059	-0.491666	ENSG00000007129	CEACAM21
chr19	42063446	42064484	-1.66074	1.87449	-0.213743	ENSG00000007129	CEACAM21
chr19	42064835	42068214	-1.57933	1.8018	-0.222465	ENSG00000007129	CEACAM21
chr19	42069379	42071834	-1.17895	1.87941	-0.700457	ENSG00000007129	CEACAM21
chr19	42075852	42077591	-0.672272	1.10943	-0.437156	ENSG00000007129	CEACAM21
chr19	42077991	42078331	-0.82196	1.08002	-0.25806	ENSG00000007129	CEACAM21
chr19	42081183	42085771	-1.65246	2.12797	-0.475505	ENSG00000007129	CEACAM21
chr19	42100885	42101585	-0.970166	1.19017	-0.219998	ENSG00000007129	CEACAM21
chr19	42102651	42104485	-0.838948	0.794779	0.0441764	ENSG00000007129	CEACAM21
chr19	42125748	42127004	-0.959178	1.43891	-0.479729	ENSG00000105352	CEACAM4
chr19	42127701	42128276	-1.13572	1.59734	-0.461618	ENSG00000105352	CEACAM4
chr19	42129913	42130835	-0.759671	1.09493	-0.335259	ENSG00000105352	CEACAM4
chr19	42131257	42132006	-0.737021	1.08455	-0.347528	ENSG00000105352	CEACAM4
chr19	42132224	42134046	-1.56814	2.12193	-0.55379	ENSG00000105352	CEACAM4
chr19	42210705	42210984	-1.07241	0.973924	0.0984943	ENSG00000105388	CEACAM5
chr19	42288725	42289977	-0.570451	0.792481	-0.222023	ENSG00000170956	CEACAM3
chr19	42299953	42300915	-0.845321	0.909677	-0.0643503	ENSG00000170956	CEACAM3
chr19	42304886	42306915	-1.26293	1.6618	-0.398865	ENSG00000170956	CEACAM3
chr19	42311461	42316393	-1.16742	1.81869	-0.651256	ENSG00000170956	CEACAM3
chr19	42325131	42325588	0.195851	0.203839	-0.399686	ENSG00000273111	LYPD4
chr19	42362144	42362429	-0.423506	0.329843	0.0936667	ENSG00000105372	RPS19
chr19	42362948	42367830	-0.529463	0.436172	0.0933023	ENSG00000105372	RPS19
chr19	42368187	42369732	-0.01482	0.379819	-0.364992	ENSG00000105372	RPS19
chr19	42370268	42370731	0.22058	0.0586336	-0.279207	ENSG00000276926	MIR6797
chr19	42371730	42373950	0.0255371	0.252102	-0.27763	ENSG00000276926	MIR6797
chr19	42374172	42374833	-0.170038	0.602127	-0.432083	ENSG00000276926	MIR6797
chr19	42375157	42377801	-0.329506	0.792642	-0.463127	ENSG00000276926	MIR6797
chr19	42378363	42378758	-0.264187	0.448062	-0.18387	ENSG00000105369	CD79A
chr19	42379550	42380205	-0.403343	0.576737	-0.173388	ENSG00000105369	CD79A
chr19	42380471	42382091	-0.616417	1.13336	-0.516931	ENSG00000105369	CD79A
chr19	42383809	42384289	-0.332021	0.551282	-0.219255	ENSG00000105369	CD79A
chr19	42384570	42385434	-0.27112	0.370356	-0.0992297	ENSG00000076928	ARHGEF1
chr19	42386114	42389425	-0.693913	0.422165	0.27176	ENSG00000076928	ARHGEF1
chr19	42389828	42393332	-1.11383	0.219183	0.894661	ENSG00000076928	ARHGEF1
chr19	42394886	42397384	-0.220961	-0.10765	0.32862	ENSG00000076928	ARHGEF1
chr19	42398091	42400733	-0.00175737	-0.106403	0.108169	ENSG00000076928	ARHGEF1
chr19	42401887	42402273	0.0007217	-0.105756	0.105038	ENSG00000076928	ARHGEF1
chr19	42402485	42402848	-0.0109864	-0.0957177	0.106708	ENSG00000076928	ARHGEF1
chr19	42409906	42410827	0.0334477	-0.119254	0.0858128	ENSG00000076928	ARHGEF1
chr19	42411076	42411590	0.108626	-0.173165	0.0645438	ENSG00000076928	LOC100505585
chr19	42412425	42412707	-0.222039	-0.0504577	0.2725	ENSG00000076928	LOC100505585
chr19	42416555	42417843	0.0981668	0.131928	-0.230088	ENSG00000076928	LOC100505585
chr19	42419203	42420202	-0.051023	0.253895	-0.202865	ENSG00000076928	LOC100505585
chr19	42425098	42427117	-0.528392	0.625048	-0.096649	ENSG00000076928	LOC100505585
chr19	42431916	42433030	-0.138095	0.504198	-0.366095	ENSG00000076928	LOC100505585
chr19	42436626	42439453	-0.741514	0.407338	0.334185	ENSG00000076928	LOC100505585
chr19	42439676	42440410	-0.129498	0.17733	-0.0478263	ENSG00000076928	LOC100505585
chr19	42442088	42442557	-0.613029	0.725577	-0.112543	ENSG00000076928	LOC100505585
chr19	42443840	42445452	-0.550951	0.777911	-0.226951	ENSG00000076928	LOC100505585
chr19	42455405	42456250	-0.508778	0.270557	0.238228	ENSG00000105404	RABAC1
chr19	42459585	42464364	-0.274317	0.0809905	0.193339	ENSG00000105404	RABAC1
chr19	42465790	42466453	0.560207	-0.303582	-0.25662	ENSG00000105404	RABAC1
chr19	42466956	42467568	0.872021	-0.395171	-0.476845	ENSG00000105404	RABAC1
chr19	42469182	42469541	0.778723	-0.310375	-0.468344	ENSG00000105404	RABAC1
chr19	42470437	42472426	1.0293	-0.355132	-0.674163	ENSG00000105404	RABAC1
chr19	42472646	42474775	1.37418	-0.614617	-0.759552	ENSG00000105404	RABAC1
chr19	42475080	42476092	1.33805	-0.681524	-0.656517	ENSG00000105404	RABAC1
chr19	42477076	42480981	1.37274	-0.682625	-0.690109	ENSG00000105404	RABAC1
chr19	42481225	42484803	1.36092	-0.693296	-0.667619	ENSG00000105409	ATP1A3
chr19	42485080	42487249	1.26022	-0.60919	-0.651027	ENSG00000105409	ATP1A3
chr19	42488684	42490564	1.29269	-0.60017	-0.692509	ENSG00000105409	ATP1A3
chr19	42490876	42494499	1.31221	-0.649608	-0.66259	ENSG00000105409	ATP1A3
chr19	42494723	42498753	1.45839	-0.740453	-0.717925	ENSG00000105409	ATP1A3
chr19	42500969	42501517	2.01185	-1.13181	-0.880032	ENSG00000105409	ATP1A3
chr19	42502816	42503282	1.66094	-0.688904	-0.972032	ENSG00000105409	ATP1A3
chr19	42505789	42506911	1.33073	-0.583292	-0.747438	ENSG00000105409	ATP1A3
chr19	42507247	42511227	1.26581	-0.601121	-0.664677	ENSG00000105409	ATP1A3
chr19	42511549	42512646	1.19201	-0.615367	-0.576633	ENSG00000105409	ATP1A3
chr19	42512849	42513265	1.16976	-0.68451	-0.485244	ENSG00000105409	ATP1A3
chr19	42514239	42515344	1.15243	-0.583053	-0.569369	ENSG00000105409	ATP1A3
chr19	42519427	42520138	1.04979	-0.528122	-0.521664	ENSG00000105409	ATP1A3
chr19	42520756	42522110	0.87387	-0.374624	-0.49924	ENSG00000105409	ATP1A3
chr19	42522898	42523594	1.25144	-0.405395	-0.846042	ENSG00000105409	ATP1A3
chr19	42525165	42527964	1.25147	-0.64067	-0.610795	ENSG00000105409	ATP1A3
chr19	42528544	42530027	0.670141	-0.551067	-0.119066	ENSG00000105409	ATP1A3
chr19	42531019	42531996	0.910691	-0.494327	-0.416357	ENSG00000105409	ATP1A3
chr19	42532252	42533088	0.955762	-0.513869	-0.441887	ENSG00000105409	ATP1A3
chr19	42533599	42537246	0.31306	-0.374321	0.0612706	ENSG00000105737	GRIK5
chr19	42537499	42539107	0.979735	-0.644007	-0.33572	ENSG00000105737	GRIK5
chr19	42539380	42540170	1.20334	-0.583236	-0.620102	ENSG00000105737	GRIK5
chr19	42540491	42551864	1.79473	-0.904184	-0.890535	ENSG00000105737	GRIK5
chr19	42552152	42553880	0.999173	-0.278789	-0.720376	ENSG00000105737	GRIK5
chr19	42554824	42559198	1.1996	-0.529318	-0.670278	ENSG00000105737	GRIK5
chr19	42560530	42562520	1.10518	-0.445318	-0.659855	ENSG00000105737	GRIK5
chr19	42562983	42564570	1.26424	-0.538382	-0.725856	ENSG00000105737	GRIK5
chr19	42565624	42569724	1.12477	-0.419714	-0.705043	ENSG00000105737	GRIK5
chr19	42571729	42574894	0.836881	-0.0128155	-0.824054	ENSG00000105732	ZNF574
chr19	42575446	42575965	1.07206	-0.208266	-0.863787	ENSG00000105732	ZNF574
chr19	42576933	42577549	0.646642	-0.13911	-0.507526	ENSG00000105732	ZNF574
chr19	42578655	42582341	-0.378997	0.244692	0.134317	ENSG00000105732	ZNF574
chr19	42584571	42586629	0.420056	-0.0776355	-0.342413	ENSG00000105732	ZNF574
chr19	42587590	42588011	0.414013	-0.374193	-0.0398157	ENSG00000105732	ZNF574
chr19	42589599	42590956	0.265008	-0.107968	-0.157032	ENSG00000105732	ZNF574
chr19	42591271	42593257	0.374541	0.235557	-0.610089	ENSG00000105732	ZNF574
chr19	42593896	42595387	0.497358	0.174642	-0.671992	ENSG00000105732	ZNF574
chr19	42596117	42596970	0.400875	0.0202	-0.421069	ENSG00000105732	ZNF574
chr19	42597708	42600676	0.611998	-0.115192	-0.496798	ENSG00000105732	ZNF574
chr19	42603547	42604126	0.481176	0.125249	-0.606421	ENSG00000105732	ZNF574
chr19	42609628	42610098	0.0242555	0.31229	-0.336541	ENSG00000028277	POU2F2
chr19	42612023	42613503	-0.00176236	0.613415	-0.611645	ENSG00000028277	POU2F2
chr19	42614196	42614973	-0.0105124	0.618397	-0.607879	ENSG00000028277	POU2F2
chr19	42615469	42616531	0.171906	0.481702	-0.653602	ENSG00000028277	POU2F2
chr19	42616899	42617162	0.178385	0.38206	-0.560441	ENSG00000028277	POU2F2
chr19	42617385	42619003	-0.0241379	0.618118	-0.593973	ENSG00000028277	POU2F2
chr19	42619280	42621694	0.0630513	0.666817	-0.729861	ENSG00000028277	POU2F2
chr19	42622226	42623324	-0.176403	0.761274	-0.584864	ENSG00000028277	POU2F2
chr19	42624462	42625943	-0.208585	1.17088	-0.962284	ENSG00000028277	POU2F2
chr19	42628500	42634084	-0.457307	1.38111	-0.923791	ENSG00000028277	POU2F2
chr19	42634442	42637951	-0.0902568	0.982285	-0.892018	ENSG00000028277	POU2F2
chr19	42638546	42639696	0.637693	0.209838	-0.847524	ENSG00000266226	MIR4323
chr19	42640430	42641240	0.560848	0.0239636	-0.584806	ENSG00000266226	MIR4323
chr19	42643996	42644609	0.293404	0.286973	-0.580372	ENSG00000266226	MIR4323
chr19	42650727	42651170	0.65343	-0.194087	-0.459339	ENSG00000266226	MIR4323
chr19	42653015	42653564	0.724673	-0.104353	-0.620316	ENSG00000266226	MIR4323
chr19	42653858	42655637	0.569395	-0.354799	-0.214588	ENSG00000266226	MIR4323
chr19	42657051	42657622	0.795597	-0.110409	-0.685184	ENSG00000266226	MIR4323
chr19	42658056	42661186	0.669032	-0.191399	-0.477624	ENSG00000266226	MIR4323
chr19	42663408	42663863	0.568254	-0.23414	-0.33411	ENSG00000266226	MIR4323
chr19	42665138	42665641	0.685351	-0.347234	-0.338113	ENSG00000266226	MIR4323
chr19	42667163	42667659	0.642482	-0.107302	-0.535176	ENSG00000266226	MIR4323
chr19	42673814	42674426	0.860647	-0.513196	-0.347446	ENSG00000266226	MIR4323
chr19	42674810	42676671	0.738661	-0.444704	-0.293949	ENSG00000266226	MIR4323
chr19	42677343	42681893	0.828348	-0.414885	-0.413451	ENSG00000266226	MIR4323
chr19	42682659	42683869	0.93739	-0.39791	-0.539473	ENSG00000160570	DEDD2
chr19	42685156	42687682	0.853554	-0.0464906	-0.807055	ENSG00000160570	DEDD2
chr19	42688085	42690056	0.690337	0.260827	-0.951155	ENSG00000160570	DEDD2
chr19	42690334	42691056	0.70771	0.112385	-0.82009	ENSG00000160570	DEDD2
chr19	42693099	42693904	0.240009	0.155071	-0.395074	ENSG00000160570	DEDD2
chr19	42697441	42697847	1.37914	-0.406531	-0.972602	ENSG00000160570	DEDD2
chr19	42700588	42701935	-0.0950745	0.687654	-0.592573	ENSG00000160570	DEDD2
chr19	42702339	42707088	-0.480757	1.13767	-0.6569	ENSG00000160570	DEDD2
chr19	42707467	42709279	-0.0304077	0.505037	-0.474621	ENSG00000160570	DEDD2
chr19	42709832	42710568	0.62373	-0.12968	-0.494044	ENSG00000160570	DEDD2
chr19	42710962	42712991	0.892335	-0.200348	-0.691978	ENSG00000160570	DEDD2
chr19	42713306	42714387	0.487863	-0.0760925	-0.411764	ENSG00000160570	DEDD2
chr19	42716482	42718297	0.0162485	0.319166	-0.335406	ENSG00000160570	DEDD2
chr19	42718557	42723153	-0.45189	0.30914	0.142762	ENSG00000160570	DEDD2
chr19	42723436	42725270	-0.662829	0.365871	0.296969	ENSG00000160570	DEDD2
chr19	42725816	42726121	-0.238633	0.250696	-0.0120587	ENSG00000167625	ZNF526
chr19	42728434	42729297	0.256063	-0.184587	-0.0714706	ENSG00000167625	ZNF526
chr19	42730444	42731507	0.189467	-0.106386	-0.0830744	ENSG00000167625	ZNF526
chr19	42731965	42735241	-0.151169	-0.0970513	0.24823	ENSG00000167625	ZNF526
chr19	42735773	42736923	0.404642	-0.256676	-0.147959	ENSG00000105723	GSK3A
chr19	42737302	42739002	0.35628	-0.228005	-0.128268	ENSG00000105723	GSK3A
chr19	42739226	42740890	0.796591	-0.422511	-0.374072	ENSG00000105723	GSK3A
chr19	42743075	42761759	-0.369579	0.155892	0.213703	ENSG00000105722	ERF
chr19	42763413	42763959	-0.500188	0.174042	0.326151	ENSG00000105722	ERF
chr19	42764396	42764791	-0.552388	0.243429	0.308964	ENSG00000105722	ERF
chr19	42766072	42767095	-0.38013	0.187442	0.192695	ENSG00000079432	CIC
chr19	42769461	42770478	-0.458413	0.16969	0.28873	ENSG00000079432	CIC
chr19	42771082	42772983	-0.606139	0.222262	0.383889	ENSG00000079432	CIC
chr19	42773190	42797655	-0.342516	0.0997858	0.242747	ENSG00000079432	CIC
chr19	42798231	42801270	-0.0184286	-0.0608424	0.079281	ENSG00000188368	PRR19
chr19	42803958	42804579	-0.0626233	-0.0794461	0.142075	ENSG00000188368	PRR19
chr19	42805144	42808202	-0.212308	0.132365	0.0799547	ENSG00000079462	PAFAH1B3
chr19	42813658	42814418	0.341662	-0.157909	-0.183747	ENSG00000167619	TMEM145
chr19	42815593	42818583	0.261421	-0.360887	0.0994772	ENSG00000167619	TMEM145
chr19	42819288	42819813	0.413224	-0.164301	-0.248918	ENSG00000167619	TMEM145
chr19	42820140	42821603	0.612309	0.16333	-0.77563	ENSG00000167619	TMEM145
chr19	42825921	42826721	0.315695	-0.220427	-0.0952614	ENSG00000105429	MEGF8
chr19	42827159	42835179	-0.0343286	0.029451	0.00489106	ENSG00000105429	MEGF8
chr19	42836244	42836515	0.314485	-0.252588	-0.0618928	ENSG00000105429	MEGF8
chr19	42836831	42838369	0.617552	-0.41305	-0.204493	ENSG00000105429	MEGF8
chr19	42839211	42839653	0.585354	-0.269826	-0.315523	ENSG00000105429	MEGF8
chr19	42840014	42840604	0.533066	-0.248178	-0.284884	ENSG00000105429	MEGF8
chr19	42840825	42841539	0.523578	-0.244005	-0.279568	ENSG00000105429	MEGF8
chr19	42845103	42845338	0.274472	-0.254798	-0.0196706	ENSG00000277533	MIR8077
chr19	42845735	42846494	0.559521	-0.334854	-0.224662	ENSG00000277533	MIR8077
chr19	42846776	42849088	0.360477	-0.273597	-0.0868721	ENSG00000277533	MIR8077
chr19	42850550	42853968	0.883409	-0.433936	-0.449464	ENSG00000277533	MIR8077
chr19	42854400	42855165	1.63456	-0.914237	-0.72032	ENSG00000277533	MIR8077
chr19	42855419	42855944	2.00464	-1.09763	-0.906998	ENSG00000277533	MIR8077
chr19	42856212	42856734	1.787	-1.06016	-0.726832	ENSG00000277533	MIR8077
chr19	42857085	42857492	1.75125	-0.93047	-0.820774	ENSG00000277533	MIR8077
chr19	42859455	42861816	1.21867	-0.611699	-0.606967	ENSG00000277533	MIR8077
chr19	42863608	42864061	1.01013	-0.34006	-0.670067	ENSG00000277533	MIR8077
chr19	42864494	42867666	0.415137	0.378525	-0.793652	ENSG00000277533	MIR8077
chr19	42867892	42869659	0.0127111	0.931446	-0.944149	ENSG00000277533	MIR8077
chr19	42870129	42871317	0.726028	-0.142791	-0.58323	ENSG00000277533	MIR8077
chr19	42871676	42875589	0.265851	0.461364	-0.727205	ENSG00000277533	MIR8077
chr19	42876169	42876687	-0.0888671	0.559654	-0.470782	ENSG00000105427	CNFN
chr19	42876984	42877287	-0.0709171	0.744159	-0.673238	ENSG00000105427	CNFN
chr19	42877519	42878263	0.324737	0.110154	-0.434886	ENSG00000105427	CNFN
chr19	42878746	42880724	0.518214	-0.220227	-0.297979	ENSG00000105427	CNFN
chr19	42882099	42883591	0.150773	-0.0866306	-0.0641347	ENSG00000105427	CNFN
chr19	42884161	42885073	0.574386	-0.281463	-0.292917	ENSG00000105427	CNFN
chr19	42885774	42886557	0.377742	-0.21064	-0.167096	ENSG00000105427	CNFN
chr19	42887002	42887373	0.386357	-0.121782	-0.264571	ENSG00000105427	CNFN
chr19	42890748	42891850	-0.524022	0.520707	0.00332388	ENSG00000105427	CNFN
chr19	42893376	42894724	-0.0710215	0.220409	-0.14938	ENSG00000105427	CNFN
chr19	42898978	42902389	-0.247815	0.292413	-0.0445855	ENSG00000213904	LOC101930071
chr19	42902714	42907475	-0.192751	-0.0270236	0.219787	ENSG00000213904	LIPE-AS1
chr19	42907827	42908218	-0.601783	0.0656287	0.536159	ENSG00000213904	LIPE-AS1
chr19	42908821	42911002	-0.298341	-0.0564392	0.354789	ENSG00000213904	LIPE-AS1
chr19	42911830	42917375	-1.40185	0.242919	1.15895	ENSG00000213904	LIPE-AS1
chr19	42917725	42918315	-1.57794	0.327484	1.25047	ENSG00000213904	LIPE-AS1
chr19	42919210	42919649	-1.38843	0.376823	1.01161	ENSG00000213904	LIPE-AS1
chr19	42919930	42928990	-0.734726	0.123259	0.61148	ENSG00000213904	LIPE-AS1
chr19	42930281	42931771	-1.05885	0.230335	0.828524	ENSG00000079435	LIPE
chr19	42932606	42933221	-0.850011	0.204222	0.645796	ENSG00000079435	LIPE
chr19	42933972	42934264	-0.727531	0.175925	0.551609	ENSG00000079435	LIPE
chr19	42935276	42938952	-1.44265	0.439569	1.0031	ENSG00000079435	LIPE
chr19	42939315	42940292	-1.06278	0.365181	0.697608	ENSG00000189377	CXCL17
chr19	42942636	42943166	-1.16755	0.45921	0.70834	ENSG00000189377	CXCL17
chr19	42943437	42945796	-1.04453	0.470442	0.574094	ENSG00000189377	CXCL17
chr19	42948049	42949056	-0.807172	0.250825	0.556354	ENSG00000189377	CXCL17
chr19	42954234	42957420	-1.20992	0.597727	0.612202	ENSG00000189377	CXCL17
chr19	42958042	42959648	-1.25236	0.661205	0.591161	ENSG00000189377	CXCL17
chr19	42961239	42961865	-1.55563	0.648297	0.907342	ENSG00000189377	CXCL17
chr19	42962293	42967180	-2.13451	0.745991	1.38853	ENSG00000189377	CXCL17
chr19	42968555	42968917	-1.94677	0.761716	1.18506	ENSG00000189377	CXCL17
chr19	42969270	42972869	-1.84052	0.945036	0.895498	ENSG00000189377	CXCL17
chr19	42973261	42974430	-1.59461	0.902224	0.692397	ENSG00000189377	CXCL17
chr19	42974888	42977444	-1.17202	0.595688	0.576337	ENSG00000189377	CXCL17
chr19	42977774	42978451	-1.45767	0.619972	0.837708	ENSG00000189377	CXCL17
chr19	42978744	42981589	-1.73981	0.711087	1.02874	ENSG00000189377	CXCL17
chr19	42982135	42985417	-1.60253	1.0606	0.541942	ENSG00000189377	CXCL17
chr19	42987479	42988973	-1.20345	0.867576	0.335883	ENSG00000189377	CXCL17
chr19	42991259	42993808	-1.22382	0.597247	0.626583	ENSG00000079385	CEACAM1
chr19	42998178	43000010	-1.35475	0.921908	0.432847	ENSG00000079385	CEACAM1
chr19	43000242	43003471	-1.65656	0.999371	0.657203	ENSG00000079385	CEACAM1
chr19	43004146	43004721	-1.17775	0.92187	0.255881	ENSG00000079385	CEACAM1
chr19	43004954	43007003	-1.30729	0.98418	0.323123	ENSG00000079385	CEACAM1
chr19	43009943	43010990	-1.16404	0.683287	0.480756	ENSG00000079385	CEACAM1
chr19	43011407	43013666	-1.28529	0.56366	0.721643	ENSG00000079385	CEACAM1
chr19	43014488	43017500	-1.58401	0.478748	1.10528	ENSG00000079385	CEACAM1
chr19	43018655	43019811	-1.3035	0.669279	0.634229	ENSG00000079385	CEACAM1
chr19	43024106	43024506	-0.997818	0.473164	0.524658	ENSG00000079385	CEACAM1
chr19	43024805	43026153	-1.18504	0.752068	0.432982	ENSG00000079385	CEACAM1
chr19	43026548	43029311	-1.36287	0.948264	0.414613	ENSG00000079385	CEACAM1
chr19	43029678	43029975	-1.25955	0.853531	0.406023	ENSG00000079385	CEACAM1
chr19	43030398	43031160	-1.36591	0.800702	0.565215	ENSG00000079385	CEACAM1
chr19	43031425	43034130	-1.68594	0.881587	0.804364	ENSG00000079385	CEACAM1
chr19	43034851	43035923	-1.28368	0.413708	0.869979	ENSG00000079385	CEACAM1
chr19	43036507	43037447	-1.4155	0.481129	0.93438	ENSG00000079385	CEACAM1
chr19	43038115	43040246	-1.68715	0.515531	1.17163	ENSG00000079385	CEACAM1
chr19	43043102	43044718	-0.660674	0.321872	0.33881	ENSG00000079385	CEACAM1
chr19	43047071	43047966	-0.577543	0.180916	0.396632	ENSG00000079385	CEACAM1
chr19	43056340	43058958	-0.753807	1.23229	-0.478472	ENSG00000079385	CEACAM1
chr19	43059372	43060092	-0.786578	1.1768	-0.390221	ENSG00000079385	CEACAM1
chr19	43061939	43062191	-0.617059	0.541261	0.0758012	ENSG00000079385	CEACAM1
chr19	43062675	43063432	-0.712209	0.698565	0.0136493	ENSG00000079385	CEACAM1
chr19	43063836	43064799	-0.531371	0.862539	-0.331162	ENSG00000079385	CEACAM1
chr19	43065046	43066482	-0.131943	0.519505	-0.387555	ENSG00000079385	CEACAM1
chr19	43066864	43070040	-0.223845	0.255601	-0.0317453	ENSG00000124469	CEACAM8
chr19	43070475	43071390	-0.344801	0.618881	-0.274073	ENSG00000124469	CEACAM8
chr19	43072360	43074403	-0.658322	0.935523	-0.277193	ENSG00000124469	CEACAM8
chr19	43075429	43075834	-1.02385	1.17965	-0.155793	ENSG00000124469	CEACAM8
chr19	43080315	43081402	-0.607446	0.942747	-0.335296	ENSG00000124469	CEACAM8
chr19	43099464	43101142	-0.874157	0.797674	0.0764913	ENSG00000124469	CEACAM8
chr19	43110604	43111396	-0.61296	0.211489	0.401477	ENSG00000124469	CEACAM8
chr19	43139226	43139534	-0.760905	0.114084	0.646825	ENSG00000124469	CEACAM8
chr19	43159126	43162392	-1.52423	0.408557	1.11568	ENSG00000124469	CEACAM8
chr19	43232716	43233169	-1.24245	0.277244	0.965212	ENSG00000221826	PSG3
chr19	43297142	43298211	-1.85986	0.568961	1.29091	ENSG00000124467	PSG8
chr19	43321060	43321443	-1.44	0.503446	0.93656	ENSG00000225877	PSG8-AS1
chr19	43322966	43323626	-1.52443	0.507897	1.01654	ENSG00000225877	PSG8-AS1
chr19	43324119	43327020	-2.18625	0.601853	1.58441	ENSG00000225877	PSG8-AS1
chr19	43328393	43329653	-2.01772	0.595752	1.42197	ENSG00000225877	PSG8-AS1
chr19	43330217	43331158	-1.77871	0.50458	1.27414	ENSG00000225877	PSG8-AS1
chr19	43333990	43334454	-2.23238	0.805351	1.42704	ENSG00000225877	PSG8-AS1
chr19	43334661	43335873	-2.30677	0.684139	1.62264	ENSG00000225877	PSG8-AS1
chr19	43336209	43337065	-2.41221	0.811627	1.60059	ENSG00000225877	PSG8-AS1
chr19	43337307	43337799	-2.00792	0.587431	1.42049	ENSG00000225877	PSG8-AS1
chr19	43338789	43339456	-1.75732	0.686106	1.07122	ENSG00000225877	PSG8-AS1
chr19	43346537	43346892	-1.60695	0.466031	1.14092		PSG10P
chr19	43347772	43348956	-2.14116	0.60938	1.53179		PSG10P
chr19	43349825	43350275	-1.14067	0.323765	0.816908		PSG10P
chr19	43350797	43351182	-1.44675	0.307329	1.13943		PSG10P
chr19	43351670	43352404	-1.06646	0.231741	0.83472		PSG10P
chr19	43354043	43354606	-1.35057	0.377179	0.973396		PSG10P
chr19	43354906	43356363	-1.39289	0.290217	1.10268		PSG10P
chr19	43356989	43357868	-1.43906	0.380278	1.05878		PSG10P
chr19	43359072	43360518	-1.67195	0.476042	1.19592		PSG10P
chr19	43361256	43362036	-2.08113	0.569352	1.51179		PSG10P
chr19	43388993	43389423	-0.546697	0.00651037	0.540191	ENSG00000231924	PSG1
chr19	43857989	43858754	0.890143	-0.345497	-0.54464	ENSG00000204936	CD177
chr19	43903822	43904945	1.3626	-0.671372	-0.69122	ENSG00000131126	TEX101
chr19	43948977	43949227	-0.218054	0.475463	-0.257406	ENSG00000124466	LYPD3
chr19	43950842	43951768	-0.167954	0.131944	0.0360164	ENSG00000124466	LYPD3
chr19	43953973	43954275	-0.221593	0.67072	-0.449125	ENSG00000124466	LYPD3
chr19	43954625	43955306	-0.399678	0.863499	-0.463815	ENSG00000124466	LYPD3
chr19	43959517	43960377	-0.799147	1.09928	-0.300128	ENSG00000124466	LYPD3
chr19	43966316	43968796	-0.901934	0.462755	0.439189	ENSG00000124466	LYPD3
chr19	43969335	43970053	-0.575585	0.524243	0.0513485	ENSG00000124466	LYPD3
chr19	43971136	43972463	-1.4423	0.560318	0.881988	ENSG00000124466	LYPD3
chr19	43975399	43975760	-0.401356	0.401366	-5.75934e-06	ENSG00000124466	LYPD3
chr19	43977238	43977871	-0.566673	0.400533	0.166145	ENSG00000124466	LYPD3
chr19	43978248	43980066	-0.811567	0.707523	0.104054	ENSG00000124466	LYPD3
chr19	43980630	43981015	-0.34343	0.43833	-0.0948951	ENSG00000124466	LYPD3
chr19	43982068	43982677	-0.177366	0.338974	-0.161603	ENSG00000124466	LYPD3
chr19	43983261	43983640	-0.18005	0.38441	-0.204356	ENSG00000124466	LYPD3
chr19	43990013	43991524	-0.598989	1.10622	-0.507228	ENSG00000176531	PHLDB3
chr19	43991765	43992547	-0.607464	1.08592	-0.478448	ENSG00000176531	PHLDB3
chr19	43993346	43993800	-0.55103	0.722721	-0.171687	ENSG00000176531	PHLDB3
chr19	44002700	44003279	-0.201988	-0.0269766	0.22897	ENSG00000176531	PHLDB3
chr19	44005714	44009410	-0.478725	0.313379	0.165358	ENSG00000176531	PHLDB3
chr19	44009880	44010308	-0.281597	0.0723836	0.209218	ENSG00000176531	PHLDB3
chr19	44010760	44011323	0.297537	-0.19779	-0.0997411	ENSG00000176531	PHLDB3
chr19	44011636	44012558	0.21576	-0.203379	-0.0123752	ENSG00000176531	PHLDB3
chr19	44023408	44024095	-0.158442	-0.0216403	0.180088	ENSG00000105755	ETHE1
chr19	44025423	44025894	0.0391089	-0.0603258	0.0212215	ENSG00000105755	ETHE1
chr19	44027137	44027447	-0.258797	0.244315	0.0144865	ENSG00000105755	ETHE1
chr19	44028412	44032818	-0.350565	0.321936	0.0286419	ENSG00000105755	ETHE1
chr19	44033905	44034327	0.145206	0.0607523	-0.205954	ENSG00000105755	ETHE1
chr19	44034731	44035038	0.0452999	0.082069	-0.127364	ENSG00000176472	ZNF575
chr19	44035710	44041008	-0.263728	0.0415149	0.222226	ENSG00000176472	ZNF575
chr19	44044193	44045248	0.459852	-0.285622	-0.174224	ENSG00000176472	ZNF575
chr19	44046413	44050406	0.348384	-0.280024	-0.0683503	ENSG00000176472	ZNF575
chr19	44050903	44051172	0.717102	-0.483036	-0.234061	ENSG00000176472	ZNF575
chr19	44053706	44059917	0.471357	-0.298955	-0.17239	ENSG00000176472	ZNF575
chr19	44060897	44061823	-0.170978	-0.195608	0.366594	ENSG00000073050	XRCC1
chr19	44062109	44063357	0.358122	-0.266549	-0.0915665	ENSG00000073050	XRCC1
chr19	44063613	44064133	0.767973	-0.278464	-0.489504	ENSG00000073050	XRCC1
chr19	44064509	44068049	0.495287	0.190908	-0.686184	ENSG00000073050	XRCC1
chr19	44068890	44069696	0.796249	-0.240887	-0.555354	ENSG00000073050	XRCC1
chr19	44070839	44071980	0.71435	-0.329401	-0.384943	ENSG00000073050	XRCC1
chr19	44072693	44073574	0.4649	-0.237049	-0.227845	ENSG00000073050	XRCC1
chr19	44073824	44076818	0.631747	-0.31314	-0.318597	ENSG00000073050	XRCC1
chr19	44077109	44081630	-0.0915635	0.0859466	0.00562885	ENSG00000073050	XRCC1
chr19	44081896	44083357	0.272088	-0.0528077	-0.219272	ENSG00000234465	PINLYP
chr19	44083736	44087893	0.0925711	0.0986502	-0.19121	ENSG00000234465	PINLYP
chr19	44088217	44089400	-0.11375	0.178018	-0.0642606	ENSG00000234465	PINLYP
chr19	44090047	44091397	0.119139	-0.0377998	-0.081332	ENSG00000234465	PINLYP
chr19	44092838	44093419	0.256846	-0.232873	-0.0239673	ENSG00000167378	IRGQ
chr19	44093859	44095690	0.306028	-0.131982	-0.174038	ENSG00000167378	IRGQ
chr19	44095992	44105781	-0.0315507	0.0414973	-0.00993273	ENSG00000124444	ZNF576
chr19	44106367	44107491	0.419024	-0.298268	-0.120748	ENSG00000124444	ZNF576
chr19	44108364	44112525	0.362763	-0.279633	-0.083119	ENSG00000226763	SRRM5
chr19	44113033	44114349	0.245885	-0.328797	0.0829197	ENSG00000226763	SRRM5
chr19	44114594	44115411	0.159407	-0.245521	0.0861221	ENSG00000226763	SRRM5
chr19	44115742	44116913	0.400743	-0.333092	-0.067643	ENSG00000226763	SRRM5
chr19	44117720	44121964	0.0772289	-0.120354	0.0431347	ENSG00000226763	SRRM5
chr19	44122456	44125196	-0.267785	0.0306575	0.23714	ENSG00000131116	ZNF428
chr19	44125778	44127528	-0.0638017	-0.127212	0.191022	ENSG00000131116	ZNF428
chr19	44127916	44132209	0.108741	-0.277532	0.168802	ENSG00000131116	ZNF428
chr19	44132455	44133581	-0.643545	-0.0305008	0.674055	ENSG00000131116	ZNF428
chr19	44134561	44135170	-0.338413	-0.061613	0.400032	ENSG00000105767	CADM4
chr19	44135472	44136978	-0.434659	-0.0556712	0.490339	ENSG00000105767	CADM4
chr19	44137350	44141673	-0.608526	-0.172542	0.781082	ENSG00000105767	CADM4
chr19	44142265	44145989	-0.388831	-0.0892758	0.478119	ENSG00000105767	CADM4
chr19	44146507	44147970	-0.287096	-0.124666	0.411769	ENSG00000105767	CADM4
chr19	44148427	44148753	-0.215628	0.0411991	0.174433	ENSG00000105767	CADM4
chr19	44155609	44157026	-0.958914	0.243851	0.715072	ENSG00000105767	CADM4
chr19	44164631	44165254	0.241242	-0.0242134	-0.217023	ENSG00000011422	PLAUR
chr19	44165643	44166162	0.23771	-0.250192	0.0124867	ENSG00000011422	PLAUR
chr19	44166664	44167271	-0.368059	0.430899	-0.0628334	ENSG00000011422	PLAUR
chr19	44167835	44169859	-0.645225	1.14915	-0.503916	ENSG00000011422	PLAUR
chr19	44170075	44170681	-0.359112	0.626663	-0.267546	ENSG00000011422	PLAUR
chr19	44171255	44175500	-0.505724	0.454088	0.0516478	ENSG00000011422	PLAUR
chr19	44176112	44176651	-0.180455	0.265111	-0.08465	ENSG00000011422	PLAUR
chr19	44177232	44180031	-0.780948	1.2072	-0.426239	ENSG00000011422	PLAUR
chr19	44180955	44181894	-0.424725	0.618911	-0.19418	ENSG00000011422	PLAUR
chr19	44182870	44183281	-0.0501762	0.184346	-0.134165	ENSG00000011422	PLAUR
chr19	44186903	44188846	-0.951265	0.962918	-0.0116445	ENSG00000011422	PLAUR
chr19	44189565	44192464	-1.33115	0.481815	0.84934	ENSG00000011422	PLAUR
chr19	44193129	44193550	-1.63188	0.756234	0.875647	ENSG00000011422	PLAUR
chr19	44201614	44202514	-0.811392	1.17473	-0.36333	ENSG00000124449	IRGC
chr19	44203009	44205089	-0.70154	1.15593	-0.454381	ENSG00000124449	IRGC
chr19	44206251	44206942	-0.937819	1.20313	-0.265301	ENSG00000124449	IRGC
chr19	44207196	44207573	-0.680156	0.83297	-0.15281	ENSG00000124449	IRGC
chr19	44227577	44228409	-0.234969	0.244792	-0.00981731	ENSG00000124449	IRGC
chr19	44229036	44230411	-0.434755	0.525549	-0.0907866	ENSG00000124449	IRGC
chr19	44230885	44232133	-0.446931	0.141785	0.305154	ENSG00000124449	IRGC
chr19	44232743	44234392	0.0140125	-0.0607614	0.0467568	ENSG00000124449	IRGC
chr19	44235198	44238708	-0.229624	0.615927	-0.386292	ENSG00000124449	IRGC
chr19	44240160	44241061	0.299434	0.00953365	-0.308961	ENSG00000105771	SMG9
chr19	44241491	44247687	0.205596	0.223666	-0.429251	ENSG00000105771	SMG9
chr19	44248142	44249514	-0.424091	1.04743	-0.62333	ENSG00000105771	SMG9
chr19	44249985	44250661	-0.268585	0.771619	-0.503028	ENSG00000105771	SMG9
chr19	44251158	44252168	-0.0702362	0.628767	-0.558524	ENSG00000105771	SMG9
chr19	44253295	44253968	-0.226925	0.733676	-0.506745	ENSG00000105771	SMG9
chr19	44254196	44254858	0.0551516	0.258205	-0.313351	ENSG00000105771	SMG9
chr19	44255610	44260293	-0.297877	0.274348	0.0235419	ENSG00000105771	SMG9
chr19	44261359	44262017	0.345461	0.369402	-0.714857	ENSG00000105771	SMG9
chr19	44262365	44262747	0.154867	0.124758	-0.27962	ENSG00000105771	SMG9
chr19	44263286	44263829	-0.15541	0.223653	-0.0682376	ENSG00000105771	SMG9
chr19	44265435	44265834	-0.0385103	0.373979	-0.335465	ENSG00000105771	SMG9
chr19	44266270	44268385	-0.326292	1.04952	-0.723222	ENSG00000105771	SMG9
chr19	44268817	44270071	-0.0712734	1.12344	-1.05215	ENSG00000105771	SMG9
chr19	44270424	44271232	-0.81733	1.41292	-0.595586	ENSG00000105771	SMG9
chr19	44271635	44272252	-0.617474	1.25735	-0.63987	ENSG00000105771	SMG9
chr19	44275652	44282232	-0.149739	0.467854	-0.318103	ENSG00000104783	KCNN4
chr19	44282549	44283006	-1.32147	1.21016	0.111314	ENSG00000104783	KCNN4
chr19	44283453	44284266	-0.872757	1.4519	-0.579133	ENSG00000104783	KCNN4
chr19	44284809	44285330	-0.62208	1.07622	-0.454135	ENSG00000104783	KCNN4
chr19	44287925	44289629	-0.3371	0.486516	-0.149407	ENSG00000104783	KCNN4
chr19	44290494	44291255	0.750637	-0.215592	-0.53504	ENSG00000104783	KCNN4
chr19	44300432	44303486	0.375024	-0.174279	-0.200735	ENSG00000159871	LYPD5
chr19	44303718	44304582	0.127264	-0.0519932	-0.0752635	ENSG00000159871	LYPD5
chr19	44305857	44306215	0.427646	-0.221452	-0.20619	ENSG00000159871	LYPD5
chr19	44308258	44309278	-0.621096	-0.00171673	0.622819	ENSG00000159871	LYPD5
chr19	44310075	44312253	-0.479613	0.0201277	0.459493	ENSG00000159871	LYPD5
chr19	44313168	44314104	0.148286	-0.141401	-0.00687897	ENSG00000159871	LYPD5
chr19	44324143	44325217	-0.199929	0.0820012	0.117936	ENSG00000159871	LYPD5
chr19	44330848	44332342	-0.497574	0.168061	0.329523	ENSG00000167637	ZNF283
chr19	44404881	44406407	0.348191	-0.383116	0.0349329	ENSG00000267058	LOC100505715
chr19	44437996	44440303	-0.391161	0.209139	0.182033	ENSG00000124459	ZNF45
chr19	44454851	44456000	-0.186707	0.0839797	0.102737	ENSG00000159905	ZNF221
chr19	44487569	44489235	-0.420681	0.2814	0.13929	ENSG00000204920	ZNF155
chr19	44506209	44508298	-0.324692	0.254632	0.0700703	ENSG00000159882	ZNF230
chr19	44528842	44530249	-0.254925	0.113301	0.141635	ENSG00000159885	ZNF222
chr19	44554833	44556996	0.0164355	0.0452003	-0.0616252	ENSG00000178386	ZNF223
chr19	44575535	44577453	-0.332563	0.154851	0.177722	ENSG00000186026	ZNF284
chr19	44586189	44586835	-0.537829	0.0459949	0.491839	ENSG00000186026	ZNF284
chr19	44597813	44599663	-0.280285	0.18158	0.0987157	ENSG00000267680	ZNF224
chr19	44616200	44618644	-0.342278	0.156449	0.18584	ENSG00000186019	LOC100379224
chr19	44644885	44646888	-0.326749	0.16929	0.157469	ENSG00000263002	ZNF234
chr19	44668441	44670252	-0.186297	-0.00292989	0.189238	ENSG00000167380	ZNF226
chr19	44711113	44712349	-0.432858	0.330861	0.102007	ENSG00000131115	ZNF227
chr19	44715821	44717733	-0.300949	0.143297	0.157663	ENSG00000131115	ZNF227
chr19	44763350	44764450	1.63462	-1.11765	-0.516956	ENSG00000159915	ZNF233
chr19	44766259	44767182	1.57773	-0.972037	-0.605684	ENSG00000159915	ZNF233
chr19	44807603	44809787	-0.219202	0.101317	0.117895	ENSG00000159917	ZNF235
chr19	44849097	44850337	-0.0710099	-0.390368	0.461385	ENSG00000062370	ZNF112
chr19	44860349	44861497	-0.237018	-0.0191678	0.256195	ENSG00000062370	ZNF112
chr19	44905069	44905767	-0.0914146	-0.190486	0.281908	ENSG00000267508	ZNF285
chr19	44952173	44952618	-0.104135	-0.149664	0.253805	ENSG00000278318	ZNF229
chr19	45003505	45005368	-0.446728	0.187246	0.259493	ENSG00000167384	ZNF180
chr19	45111003	45111751	1.1632	-0.218628	-0.94457	ENSG00000216588	IGSF23
chr19	45112195	45112633	1.41253	-0.645868	-0.766664	ENSG00000216588	IGSF23
chr19	45139735	45140424	-0.0352785	0.896584	-0.8613	ENSG00000073008	PVR
chr19	45146543	45148026	-0.0166794	0.260109	-0.24342	ENSG00000073008	PVR
chr19	45149079	45149656	0.579669	-0.0904157	-0.489248	ENSG00000073008	PVR
chr19	45150184	45152114	0.788566	-0.399597	-0.388961	ENSG00000073008	PVR
chr19	45152835	45155284	0.928426	-0.362736	-0.565682	ENSG00000283673	MIR4531
chr19	45156132	45157854	0.606599	0.0900331	-0.696624	ENSG00000283673	MIR4531
chr19	45160245	45160875	0.501274	-0.0123682	-0.4889	ENSG00000283673	MIR4531
chr19	45162047	45162675	0.683496	-0.283406	-0.400085	ENSG00000283673	MIR4531
chr19	45163063	45163513	0.715117	-0.317997	-0.397116	ENSG00000283673	MIR4531
chr19	45163935	45166168	0.797882	-0.410394	-0.38748	ENSG00000283673	MIR4531
chr19	45166392	45166912	0.844456	-0.523338	-0.321112	ENSG00000186567	CEACAM19
chr19	45168119	45168627	0.69495	-0.250615	-0.44433	ENSG00000186567	CEACAM19
chr19	45168923	45169460	0.849356	-0.235065	-0.614287	ENSG00000186567	CEACAM19
chr19	45172857	45173267	0.639388	-0.314385	-0.324999	ENSG00000186567	CEACAM19
chr19	45185864	45187382	-0.0859519	0.629917	-0.543958	ENSG00000186567	CEACAM19
chr19	45188147	45188641	0.018001	0.798488	-0.816484	ENSG00000186567	CEACAM19
chr19	45188924	45190536	-0.476743	0.991819	-0.515069	ENSG00000213892	CEACAM16
chr19	45192320	45193008	-0.207309	0.474609	-0.267294	ENSG00000213892	CEACAM16
chr19	45195119	45195776	-0.282148	0.647204	-0.36505	ENSG00000213892	CEACAM16
chr19	45221544	45222774	-0.66273	0.568395	0.0943419	ENSG00000213892	CEACAM16
chr19	45224312	45224807	-0.771193	0.829954	-0.0587575	ENSG00000213892	CEACAM16
chr19	45225217	45226298	-0.768853	1.19324	-0.424378	ENSG00000213892	CEACAM16
chr19	45226685	45227768	-0.478904	0.757231	-0.278319	ENSG00000069399	BCL3
chr19	45228059	45229334	-0.497605	0.818525	-0.320913	ENSG00000069399	BCL3
chr19	45235580	45236137	-0.752021	1.18761	-0.435583	ENSG00000069399	BCL3
chr19	45239761	45241362	-0.620269	0.986625	-0.366349	ENSG00000069399	BCL3
chr19	45241639	45242863	-0.573061	0.971605	-0.398537	ENSG00000069399	BCL3
chr19	45243593	45246588	-0.783653	1.01177	-0.228103	ENSG00000069399	BCL3
chr19	45247505	45248965	-0.716608	0.796722	-0.0801062	ENSG00000069399	BCL3
chr19	45249607	45252586	-0.787039	0.725134	0.0619163	ENSG00000069399	BCL3
chr19	45253844	45254486	-0.684483	0.970804	-0.286316	ENSG00000069399	BCL3
chr19	45255168	45258211	-0.619073	1.17693	-0.557844	ENSG00000069399	BCL3
chr19	45259173	45262948	0.376898	0.0452316	-0.422119	ENSG00000284258	MIR8085
chr19	45270833	45271625	-0.679299	1.03634	-0.357033	ENSG00000284258	MIR8085
chr19	45272975	45274516	-0.421012	0.720654	-0.299635	ENSG00000142273	CBLC
chr19	45280986	45281604	0.230899	0.139264	-0.370157	ENSG00000142273	CBLC
chr19	45287074	45288208	-0.400854	0.893135	-0.492274	ENSG00000142273	CBLC
chr19	45292844	45294126	-0.218528	0.896743	-0.678209	ENSG00000142273	CBLC
chr19	45299415	45300487	0.0663404	0.484578	-0.550911	ENSG00000187244	BCAM
chr19	45301149	45301519	0.123745	0.337838	-0.461579	ENSG00000187244	BCAM
chr19	45303147	45304012	-0.26126	0.701113	-0.439846	ENSG00000187244	BCAM
chr19	45305551	45305851	-0.105337	0.228818	-0.123477	ENSG00000187244	BCAM
chr19	45310496	45312859	-0.928279	0.622224	0.306065	ENSG00000187244	BCAM
chr19	45313239	45313650	-0.578749	0.470854	0.1079	ENSG00000187244	BCAM
chr19	45323879	45324274	0.254054	0.349042	-0.603093	ENSG00000187244	BCAM
chr19	45325425	45325766	-0.283417	0.701694	-0.418273	ENSG00000187244	BCAM
chr19	45347500	45352552	-0.599052	0.702467	-0.103403	ENSG00000130202	NECTIN2
chr19	45353727	45354803	-0.270475	0.494102	-0.223619	ENSG00000130202	NECTIN2
chr19	45355809	45356146	-0.387879	0.571431	-0.183548	ENSG00000130202	NECTIN2
chr19	45357636	45357944	-0.597354	1.04754	-0.450185	ENSG00000130202	NECTIN2
chr19	45358643	45360690	-0.858997	1.57436	-0.71536	ENSG00000130202	NECTIN2
chr19	45360923	45361561	-0.55286	1.18584	-0.632973	ENSG00000130202	NECTIN2
chr19	45368395	45368964	0.197659	0.063275	-0.260929	ENSG00000130202	NECTIN2
chr19	45369440	45370249	-0.133817	0.615871	-0.482048	ENSG00000130202	NECTIN2
chr19	45370681	45372591	-0.604333	1.28196	-0.677619	ENSG00000130202	NECTIN2
chr19	45372815	45373860	-0.873751	1.37165	-0.497896	ENSG00000130204	TOMM40
chr19	45374281	45375396	-0.580558	1.03464	-0.454071	ENSG00000130204	TOMM40
chr19	45379771	45381122	-0.183432	0.584771	-0.401333	ENSG00000130204	TOMM40
chr19	45388870	45389362	-0.178209	0.267849	-0.0896349	ENSG00000130204	TOMM40
chr19	45392385	45392690	-0.295153	0.521347	-0.22619	ENSG00000130204	TOMM40
chr19	45392918	45395844	-0.248866	0.237266	0.011611	ENSG00000130204	TOMM40
chr19	45396276	45396748	-0.129383	0.0884645	0.0409233	ENSG00000130204	TOMM40
chr19	45399685	45400589	-0.00785503	-0.0172412	0.0251021	ENSG00000130204	TOMM40
chr19	45401361	45401688	0.100964	0.0215115	-0.122472	ENSG00000130204	TOMM40
chr19	45403422	45404136	-0.0738861	0.201803	-0.127911	ENSG00000130203	APOE
chr19	45405760	45407476	-0.717159	0.595092	0.122076	ENSG00000130203	APOE
chr19	45408607	45409447	-0.996264	1.12836	-0.132091	ENSG00000130203	APOE
chr19	45410794	45411472	-1.16394	1.20836	-0.0444114	ENSG00000130203	APOE
chr19	45412217	45412618	-0.685919	0.704397	-0.0184727	ENSG00000130203	APOE
chr19	45412951	45414648	-1.00384	0.95945	0.0443965	ENSG00000130208	APOC1
chr19	45415216	45418876	-0.831467	0.909995	-0.0785172	ENSG00000130208	APOC1
chr19	45419167	45420701	-0.71623	1.06706	-0.350819	ENSG00000130208	APOC1
chr19	45422442	45423007	-0.669264	0.831188	-0.16192	ENSG00000130208	APOC1
chr19	45425664	45430897	-1.1987	1.15238	0.0463341	ENSG00000214855	APOC1P1
chr19	45438229	45438526	-0.892212	1.18259	-0.290378	ENSG00000267467	APOC4
chr19	45438819	45439549	-0.748944	1.00429	-0.25534	ENSG00000267467	APOC4
chr19	45442175	45442413	-0.78269	1.06428	-0.281591	ENSG00000267467	APOC4
chr19	45443085	45443491	-0.480505	0.702947	-0.222437	ENSG00000267467	APOC4
chr19	45443931	45444529	-0.445799	0.892283	-0.446478	ENSG00000267467	APOC4
chr19	45444952	45445811	-0.407685	1.04738	-0.639688	ENSG00000267467	APOC4
chr19	45446446	45450095	-0.880982	1.46221	-0.581214	ENSG00000234906	APOC2
chr19	45451296	45452983	-0.759224	0.889575	-0.130342	ENSG00000234906	APOC2
chr19	45453654	45455721	-0.649109	0.515921	0.133198	ENSG00000104853	CLPTM1
chr19	45456302	45460842	-0.302305	0.184247	0.118071	ENSG00000104853	CLPTM1
chr19	45461897	45465386	0.183022	-0.0148261	-0.168186	ENSG00000104853	CLPTM1
chr19	45467846	45468475	0.625165	-0.355191	-0.269968	ENSG00000104853	CLPTM1
chr19	45468963	45472920	1.32695	-0.698023	-0.62892	ENSG00000104853	CLPTM1
chr19	45473169	45473541	0.954543	-0.43409	-0.520448	ENSG00000104853	CLPTM1
chr19	45475728	45476441	0.743206	-0.299813	-0.443387	ENSG00000104853	CLPTM1
chr19	45477095	45478873	0.684921	-0.307156	-0.377758	ENSG00000104853	CLPTM1
chr19	45479212	45481099	0.73637	-0.408066	-0.328296	ENSG00000104853	CLPTM1
chr19	45481631	45482201	0.565466	-0.294489	-0.270971	ENSG00000104856	RELB
chr19	45482477	45483649	0.480285	-0.372941	-0.107338	ENSG00000104856	RELB
chr19	45485548	45486593	0.382937	-0.25109	-0.13184	ENSG00000104856	RELB
chr19	45487080	45487815	0.317063	-0.249959	-0.0670975	ENSG00000104856	RELB
chr19	45488093	45489358	0.462304	-0.141064	-0.321233	ENSG00000104856	RELB
chr19	45489564	45493377	0.221089	-0.0811285	-0.13995	ENSG00000104856	RELB
chr19	45494167	45494896	0.285699	-0.238118	-0.0475753	ENSG00000104856	RELB
chr19	45495257	45496596	0.336931	-0.244654	-0.0922708	ENSG00000104856	RELB
chr19	45496985	45498203	0.211164	-0.178612	-0.0325448	ENSG00000104856	RELB
chr19	45498560	45498832	0.201785	-0.209836	0.0080551	ENSG00000104856	RELB
chr19	45499401	45499888	-0.0515155	0.0311518	0.020369	ENSG00000104856	RELB
chr19	45503230	45506364	-0.599154	0.411331	0.187833	ENSG00000104856	RELB
chr19	45511671	45512270	-0.49476	0.284754	0.210011	ENSG00000104856	RELB
chr19	45519050	45519275	-0.515583	-0.0696505	0.585236	ENSG00000104856	RELB
chr19	45519547	45520610	-0.99975	0.277528	0.72223	ENSG00000104856	RELB
chr19	45522210	45522643	-0.381965	-0.0869706	0.468941	ENSG00000104856	RELB
chr19	45537447	45537957	-0.525512	0.139633	0.385884	ENSG00000104859	CLASRP
chr19	45539529	45540123	-0.766554	0.294261	0.472299	ENSG00000104859	CLASRP
chr19	45540416	45544072	-0.685717	0.371855	0.313874	ENSG00000104859	CLASRP
chr19	45544495	45545483	-0.976875	0.435832	0.541051	ENSG00000104859	CLASRP
chr19	45546651	45547147	-1.36623	0.324338	1.0419	ENSG00000104859	CLASRP
chr19	45547383	45549521	-1.62881	0.380802	1.24802	ENSG00000104859	CLASRP
chr19	45550136	45550488	-1.72806	0.509331	1.21873	ENSG00000104859	CLASRP
chr19	45552018	45553461	-1.1547	0.282632	0.872073	ENSG00000104859	CLASRP
chr19	45553761	45556142	-0.823181	0.107071	0.716119	ENSG00000104859	CLASRP
chr19	45557010	45557515	-0.652607	0.154416	0.498197	ENSG00000104859	CLASRP
chr19	45557753	45561030	-0.22894	-0.132354	0.361304	ENSG00000104859	CLASRP
chr19	45561753	45563383	-0.455871	-0.0416021	0.497482	ENSG00000170684	ZNF296
chr19	45564247	45564819	0.157478	-0.014395	-0.143077	ENSG00000170684	ZNF296
chr19	45565033	45565612	0.271871	-0.181071	-0.0907943	ENSG00000170684	ZNF296
chr19	45567062	45568304	0.469086	-0.218867	-0.250212	ENSG00000170684	ZNF296
chr19	45569889	45571040	0.281033	-0.166784	-0.114242	ENSG00000170684	ZNF296
chr19	45571610	45571934	0.247923	-0.134415	-0.113504	ENSG00000170684	ZNF296
chr19	45572408	45573136	0.187426	-0.100771	-0.0866493	ENSG00000170684	ZNF296
chr19	45574124	45575904	0.0541896	-0.0809994	0.0268176	ENSG00000170684	ZNF296
chr19	45577616	45581067	-0.543621	0.695594	-0.151962	ENSG00000170684	ZNF296
chr19	45581653	45583696	-0.244308	0.223664	0.020655	ENSG00000142252	GEMIN7
chr19	45583948	45584274	-0.0922063	0.133322	-0.0411108	ENSG00000142252	GEMIN7
chr19	45589581	45590138	0.257245	-0.019257	-0.237982	ENSG00000267348	GEMIN7-AS1
chr19	45590505	45591089	0.357946	0.156043	-0.513983	ENSG00000267348	GEMIN7-AS1
chr19	45591415	45592012	0.205273	0.149242	-0.354509	ENSG00000267348	GEMIN7-AS1
chr19	45592540	45593591	0.129006	-0.121471	-0.00752759	ENSG00000267348	GEMIN7-AS1
chr19	45593887	45608053	0.0476984	-0.217482	0.169799	ENSG00000104866	PPP1R37
chr19	45608752	45609154	0.224887	-0.361188	0.136307	ENSG00000104866	PPP1R37
chr19	45609701	45610061	0.81047	-0.592711	-0.217756	ENSG00000104866	PPP1R37
chr19	45610348	45611644	0.956765	-0.510769	-0.445989	ENSG00000104866	PPP1R37
chr19	45612169	45613395	0.566289	-0.396022	-0.170259	ENSG00000104866	PPP1R37
chr19	45613776	45614450	0.789836	-0.398043	-0.391786	ENSG00000104866	PPP1R37
chr19	45615177	45617793	0.698789	-0.359062	-0.339719	ENSG00000104866	PPP1R37
chr19	45618027	45618722	0.366141	-0.261346	-0.104788	ENSG00000104866	PPP1R37
chr19	45619130	45619864	0.510027	-0.136844	-0.373176	ENSG00000104866	PPP1R37
chr19	45620278	45622299	0.739518	-0.352242	-0.387266	ENSG00000104866	PPP1R37
chr19	45622504	45623276	0.871757	-0.40619	-0.465561	ENSG00000104866	PPP1R37
chr19	45623548	45625249	0.903987	-0.572691	-0.331288	ENSG00000104866	PPP1R37
chr19	45625545	45626992	0.696102	-0.545222	-0.150871	ENSG00000104866	PPP1R37
chr19	45627872	45628425	0.597045	-0.378076	-0.218964	ENSG00000104866	PPP1R37
chr19	45628653	45630035	0.280997	-0.305925	0.0249371	ENSG00000104866	PPP1R37
chr19	45631256	45634590	1.04431	-0.659682	-0.384618		NKPD1
chr19	45635986	45636347	0.863439	-0.465237	-0.398198		NKPD1
chr19	45636648	45641944	0.339413	-0.354832	0.0154301		NKPD1
chr19	45642457	45643395	0.780749	-0.567455	-0.213287		NKPD1
chr19	45646318	45646988	1.53362	-0.865723	-0.667887		NKPD1
chr19	45647440	45652125	1.35949	-0.757429	-0.602048		NKPD1
chr19	45652530	45657359	0.633923	-0.378987	-0.254924		NKPD1
chr19	45658532	45659398	0.642565	-0.326584	-0.315974		NKPD1
chr19	45661292	45662638	0.439836	-0.275993	-0.163836		NKPD1
chr19	45663188	45666097	0.187616	-0.214391	0.0267849		NKPD1
chr19	45666599	45668830	0.297352	0.102648	-0.399992		NKPD1
chr19	45669761	45670290	0.330316	-0.18745	-0.142861		NKPD1
chr19	45671873	45672177	0.0690008	-0.211161	0.142164		NKPD1
chr19	45672803	45674126	0.100397	-0.0909202	-0.00946995	ENSG00000007255	TRAPPC6A
chr19	45675687	45676307	-0.0465994	0.0638797	-0.0172747	ENSG00000007255	TRAPPC6A
chr19	45676874	45677329	-0.0475073	0.152092	-0.104579	ENSG00000007255	TRAPPC6A
chr19	45677535	45677892	-0.119125	0.150624	-0.0314948	ENSG00000007255	TRAPPC6A
chr19	45678806	45679165	0.195753	-0.0512673	-0.144482	ENSG00000007255	TRAPPC6A
chr19	45680573	45681605	-0.433869	0.244037	0.18984	ENSG00000007255	TRAPPC6A
chr19	45681858	45683995	-0.420511	0.365346	0.0551754	ENSG00000189114	BLOC1S3
chr19	45684242	45684887	-0.141047	0.295009	-0.153956	ENSG00000189114	BLOC1S3
chr19	45688191	45688653	-0.56946	0.752373	-0.182909	ENSG00000189114	BLOC1S3
chr19	45690507	45690969	0.277396	0.0197407	-0.297132	ENSG00000189114	BLOC1S3
chr19	45715081	45715539	-0.560861	0.597956	-0.0370911	ENSG00000283632	EXOC3L2
chr19	45718879	45719458	0.195397	0.2618	-0.457192	ENSG00000283632	EXOC3L2
chr19	45720529	45721463	0.446288	0.00652527	-0.452807	ENSG00000283632	EXOC3L2
chr19	45737541	45738136	0.777875	-0.296167	-0.481704	ENSG00000283632	EXOC3L2
chr19	45738626	45739245	-0.27566	0.612515	-0.33685	ENSG00000283632	EXOC3L2
chr19	45748616	45749260	0.142169	-0.0883504	-0.0538135	ENSG00000007047	MARK4
chr19	45750426	45750865	0.675376	-0.164766	-0.510606	ENSG00000007047	MARK4
chr19	45751161	45758151	-0.0623122	0.118669	-0.0563436	ENSG00000007047	MARK4
chr19	45758897	45759354	0.106454	-0.148524	0.042076	ENSG00000007047	MARK4
chr19	45759658	45760128	-0.0771527	0.00163308	0.075525	ENSG00000007047	MARK4
chr19	45762039	45762388	0.323411	-0.0354729	-0.287934	ENSG00000007047	MARK4
chr19	45766322	45766634	0.585512	-0.409783	-0.175725	ENSG00000007047	MARK4
chr19	45767769	45768871	0.633002	-0.360424	-0.272572	ENSG00000007047	MARK4
chr19	45769098	45769544	0.55578	-0.355265	-0.200511	ENSG00000007047	MARK4
chr19	45774596	45775137	0.179136	-0.23432	0.0551885	ENSG00000007047	MARK4
chr19	45775576	45777109	-0.553223	-0.071161	0.624391	ENSG00000007047	MARK4
chr19	45777939	45779193	0.398707	-0.410553	0.011853	ENSG00000007047	MARK4
chr19	45780955	45782032	0.790446	-0.495014	-0.295425	ENSG00000007047	MARK4
chr19	45783652	45784048	0.115412	0.339875	-0.455283	ENSG00000007047	MARK4
chr19	45787012	45787280	-0.00990718	0.788556	-0.778646	ENSG00000007047	MARK4
chr19	45797070	45798275	0.539356	-0.33829	-0.201059	ENSG00000104879	CKM
chr19	45799767	45800038	0.739268	-0.339828	-0.399437	ENSG00000104879	CKM
chr19	45800515	45801161	0.59378	-0.356149	-0.237626	ENSG00000104879	CKM
chr19	45802551	45804559	0.29208	-0.349945	0.0578728	ENSG00000104879	CKM
chr19	45805641	45806012	0.413368	-0.238763	-0.174602	ENSG00000104879	CKM
chr19	45814789	45815335	-0.467137	0.883428	-0.416287	ENSG00000104879	CKM
chr19	45824881	45827328	0.736641	-0.139039	-0.597593	ENSG00000104879	CKM
chr19	45829141	45829986	-0.0225797	0.0178313	0.00475561	ENSG00000104879	CKM
chr19	45841610	45842161	-0.191536	0.247164	-0.0556223	ENSG00000104892	KLC3
chr19	45843682	45844381	0.153176	0.240871	-0.394041	ENSG00000104892	KLC3
chr19	45849475	45850189	0.315099	-0.0902694	-0.224824	ENSG00000104892	KLC3
chr19	45850706	45851345	0.312	-0.135891	-0.176104	ENSG00000104892	KLC3
chr19	45853695	45854081	0.309962	-0.100989	-0.20897	ENSG00000104892	KLC3
chr19	45854814	45855875	0.240122	-0.265353	0.0252368	ENSG00000104892	KLC3
chr19	45857271	45858182	0.479154	-0.269308	-0.20984	ENSG00000104892	KLC3
chr19	45862151	45862917	0.242606	-0.168366	-0.0742343	ENSG00000104884	ERCC2
chr19	45866033	45866420	0.351288	-0.190467	-0.160817	ENSG00000104884	ERCC2
chr19	45867639	45868536	0.529841	-0.31421	-0.215625	ENSG00000104884	ERCC2
chr19	45872004	45874968	-0.422497	0.313086	0.109422	ENSG00000104884	ERCC2
chr19	45888584	45889563	-0.341257	0.223632	0.117631	ENSG00000104884	ERCC2
chr19	45894854	45895364	-0.496277	0.833044	-0.336762	ENSG00000104881	PPP1R13L
chr19	45901252	45902066	-0.977639	0.983822	-0.00617762	ENSG00000104881	PPP1R13L
chr19	45905355	45906001	-1.02537	1.00151	0.023868	ENSG00000104881	PPP1R13L
chr19	45906625	45910704	-0.871193	0.649892	0.221313	ENSG00000104881	PPP1R13L
chr19	45911155	45912980	-0.582845	1.05936	-0.476509	ENSG00000104881	PPP1R13L
chr19	45913244	45914238	-0.504341	0.983976	-0.479629	ENSG00000104881	PPP1R13L
chr19	45916503	45917338	-0.366983	0.49807	-0.131081	ENSG00000104881	PPP1R13L
chr19	45917731	45918206	-0.0445619	0.490956	-0.446389	ENSG00000104881	PPP1R13L
chr19	45918923	45921009	-0.290303	0.876816	-0.586505	ENSG00000012061	ERCC1
chr19	45921918	45923933	-0.488851	1.28263	-0.793772	ENSG00000012061	ERCC1
chr19	45924216	45924708	-0.259629	1.36373	-1.1041	ENSG00000012061	ERCC1
chr19	45925073	45925760	-0.172312	0.991492	-0.819173	ENSG00000012061	ERCC1
chr19	45925967	45928182	-0.425629	0.422455	0.00318538	ENSG00000012061	ERCC1
chr19	45928894	45929303	-0.596314	0.711245	-0.114926	ENSG00000012061	ERCC1
chr19	45929788	45930178	-0.518204	0.712955	-0.194747	ENSG00000012061	ERCC1
chr19	45930381	45932409	-0.380461	0.629608	-0.249137	ENSG00000012061	ERCC1
chr19	45932674	45933057	-0.0336827	0.173625	-0.139938	ENSG00000012061	ERCC1
chr19	45933385	45933748	-0.0717932	0.324598	-0.2528	ENSG00000275726	MIR6088
chr19	45941463	45944694	-0.354531	0.255369	0.0991739	ENSG00000275726	MIR6088
chr19	45945207	45949202	-0.609486	0.359607	0.249891	ENSG00000275726	MIR6088
chr19	45949432	45952873	0.517703	-0.153718	-0.363975	ENSG00000275726	MIR6088
chr19	45953114	45956006	0.0835787	0.0652236	-0.148792	ENSG00000275726	MIR6088
chr19	45956891	45959471	-0.668185	1.06535	-0.397158	ENSG00000125740	FOSB
chr19	45960985	45961482	-0.51982	0.961461	-0.441636	ENSG00000125740	FOSB
chr19	45963721	45964200	-0.417601	0.455264	-0.0376585	ENSG00000125740	FOSB
chr19	45965328	45965704	-0.577299	0.712502	-0.135199	ENSG00000125740	FOSB
chr19	45968600	45968936	-0.532338	0.480544	0.0517986	ENSG00000125740	FOSB
chr19	45969657	45975031	-0.212327	0.572196	-0.359855	ENSG00000125740	FOSB
chr19	45975461	45977340	-0.44773	0.64879	-0.201051	ENSG00000125740	FOSB
chr19	45977850	45978649	-0.409344	0.309264	0.100086	ENSG00000125740	FOSB
chr19	45978950	45980025	-0.464009	0.296801	0.167215	ENSG00000125740	FOSB
chr19	45980266	45983043	-0.275761	0.263877	0.0118963	ENSG00000125740	FOSB
chr19	45984049	45984548	0.105719	0.0745614	-0.180275	ENSG00000125744	RTN2
chr19	45986721	45987025	0.297226	-0.0688402	-0.228381	ENSG00000125744	RTN2
chr19	45987350	45989777	0.0994195	0.206837	-0.306246	ENSG00000125744	RTN2
chr19	45991506	45992340	0.431241	-0.0612167	-0.370018	ENSG00000125744	RTN2
chr19	45995167	45996940	0.44639	0.475264	-0.921645	ENSG00000125744	RTN2
chr19	45997185	46003015	0.345133	0.0699966	-0.415118	ENSG00000125744	RTN2
chr19	46003496	46005460	-0.227281	1.03838	-0.811092	ENSG00000213889	PPM1N
chr19	46006775	46007512	-0.598851	1.05852	-0.459664	ENSG00000125753	VASP
chr19	46007823	46013609	-0.547359	0.583689	-0.0363169	ENSG00000125753	VASP
chr19	46014090	46015573	-0.51215	0.755996	-0.243839	ENSG00000125753	VASP
chr19	46016141	46018715	-0.758038	1.34438	-0.586329	ENSG00000125753	VASP
chr19	46019024	46019734	-0.784247	1.41014	-0.625888	ENSG00000125753	VASP
chr19	46020450	46021033	-0.297417	0.53314	-0.235718	ENSG00000125753	VASP
chr19	46024179	46024858	-0.117248	0.442146	-0.324892	ENSG00000125753	VASP
chr19	46025142	46027729	-0.191762	0.168948	0.0228236	ENSG00000125753	VASP
chr19	46028260	46030643	-0.34863	0.137252	0.211387	ENSG00000125753	VASP
chr19	46030969	46033137	0.434186	-0.38305	-0.0511259	ENSG00000125753	VASP
chr19	46045212	46045823	-0.481355	0.0919204	0.38944	ENSG00000125753	VASP
chr19	46046340	46047335	-0.782015	0.2199	0.562122	ENSG00000125753	VASP
chr19	46048423	46048845	-0.333225	0.00353341	0.329696	ENSG00000125753	VASP
chr19	46050209	46050900	-0.364384	0.112598	0.251793	ENSG00000125741	OPA3
chr19	46051259	46051642	-0.44849	-0.0178972	0.466393	ENSG00000125741	OPA3
chr19	46053661	46054238	-0.0425201	0.0288535	0.0136718	ENSG00000125741	OPA3
chr19	46056236	46057982	1.12033	-0.646717	-0.473603	ENSG00000125741	OPA3
chr19	46059186	46062181	-0.0607812	0.0267524	0.0340381	ENSG00000125741	OPA3
chr19	46063292	46064188	0.0836545	-0.0524628	-0.0311853	ENSG00000125741	OPA3
chr19	46071747	46072287	0.0912842	-0.0373807	-0.053898	ENSG00000125741	OPA3
chr19	46072917	46073677	-0.291851	-0.0422443	0.334101	ENSG00000125741	OPA3
chr19	46077778	46078884	0.145895	0.0161705	-0.162058	ENSG00000125741	OPA3
chr19	46079738	46081159	0.378352	-0.195365	-0.18298	ENSG00000125741	OPA3
chr19	46081976	46082455	0.581963	-0.321898	-0.26006	ENSG00000125741	OPA3
chr19	46084298	46085077	-0.456125	0.229867	0.226265	ENSG00000125741	OPA3
chr19	46085461	46089091	-0.54528	0.432375	0.112916	ENSG00000125741	OPA3
chr19	46089360	46089856	-0.662339	0.618941	0.0434035	ENSG00000125741	OPA3
chr19	46090811	46091398	-0.391254	0.532077	-0.140818	ENSG00000125741	OPA3
chr19	46093850	46094680	-0.794279	0.580332	0.213953	ENSG00000125741	OPA3
chr19	46100624	46102956	-0.77342	1.02625	-0.252825	ENSG00000177464	GPR4
chr19	46103343	46105512	-0.657012	0.632235	0.0247853	ENSG00000177464	GPR4
chr19	46109909	46111168	-0.885918	0.521711	0.364215	ENSG00000177464	GPR4
chr19	46115020	46115914	-0.764244	0.0867294	0.677521	ENSG00000177464	GPR4
chr19	46116247	46118114	-0.0811104	-0.24947	0.33059	ENSG00000177464	GPR4
chr19	46118824	46120216	0.104157	-0.336004	0.231856	ENSG00000177464	GPR4
chr19	46120770	46121242	0.288868	-0.322693	0.03383	ENSG00000177464	GPR4
chr19	46122247	46122911	0.26518	-0.28431	0.0191357	ENSG00000177464	GPR4
chr19	46124087	46124939	0.24081	-0.293738	0.0529338	ENSG00000284544	MIR330
chr19	46127877	46128420	0.103466	-0.227644	0.124183	ENSG00000284544	MIR330
chr19	46128830	46129222	0.310537	-0.310381	-0.000150812	ENSG00000284544	MIR330
chr19	46129688	46130103	0.229982	-0.223942	-0.00603483	ENSG00000284544	MIR330
chr19	46132925	46134535	-0.216441	-0.190143	0.406592	ENSG00000284544	MIR330
chr19	46135579	46136649	-0.209182	-0.169859	0.379048	ENSG00000284544	MIR330
chr19	46137055	46137659	-0.117911	-0.228379	0.346296	ENSG00000284544	MIR330
chr19	46140167	46140617	-0.205958	0.0284489	0.177514	ENSG00000284544	MIR330
chr19	46141298	46142959	-0.400745	0.630194	-0.22944	ENSG00000284544	MIR330
chr19	46143969	46149958	-0.471773	0.0046121	0.467175	ENSG00000125746	EML2
chr19	46152357	46153105	-1.20086	0.288342	0.912527	ENSG00000125746	EML2
chr19	46153353	46155074	-1.11656	0.318779	0.797786	ENSG00000125746	EML2
chr19	46156789	46157398	-0.382993	0.0692396	0.31376	ENSG00000125746	EML2
chr19	46160682	46161594	-0.904439	0.185332	0.719114	ENSG00000010310	GIPR
chr19	46162196	46163050	-0.801802	0.3086	0.493208	ENSG00000010310	GIPR
chr19	46163754	46164252	-0.855016	0.294366	0.560655	ENSG00000010310	GIPR
chr19	46167311	46168247	-0.908495	0.338118	0.570383	ENSG00000010310	GIPR
chr19	46169157	46169657	-1.35863	0.525326	0.833307	ENSG00000010310	GIPR
chr19	46170414	46172859	-1.44585	0.627118	0.818744	ENSG00000010310	GIPR
chr19	46173513	46174634	-1.25173	0.643751	0.607989	ENSG00000010310	GIPR
chr19	46175102	46175579	-1.15557	0.478784	0.676789	ENSG00000207773	MIR642A
chr19	46175943	46176394	-1.37109	0.515689	0.855402	ENSG00000207773	MIR642A
chr19	46177007	46178503	-1.39176	0.581367	0.810405	ENSG00000207773	MIR642A
chr19	46178879	46180697	-1.36188	0.589497	0.772389	ENSG00000283212	MIR642B
chr19	46180950	46181589	-1.12126	0.448951	0.672315	ENSG00000283212	MIR642B
chr19	46181907	46182285	-1.51882	0.500267	1.01856	ENSG00000283212	MIR642B
chr19	46182733	46185567	-1.12346	0.257236	0.86624	ENSG00000283212	MIR642B
chr19	46186086	46186674	-1.04093	0.192968	0.84797	ENSG00000283212	MIR642B
chr19	46186980	46187396	-0.883047	0.195669	0.687383	ENSG00000125743	SNRPD2
chr19	46188000	46189425	-0.58484	0.104106	0.480741	ENSG00000125743	SNRPD2
chr19	46190468	46191163	-0.273526	0.0132856	0.260246	ENSG00000125743	SNRPD2
chr19	46194146	46197271	-0.521836	0.370351	0.151497	ENSG00000011478	QPCTL
chr19	46198117	46199144	0.283568	-0.162175	-0.121386	ENSG00000011478	QPCTL
chr19	46201586	46202241	0.33502	-0.245661	-0.089353	ENSG00000011478	QPCTL
chr19	46208073	46209359	0.512667	-0.280517	-0.232144	ENSG00000177051	FBXO46
chr19	46209880	46210914	0.0277646	-0.218961	0.191204	ENSG00000177051	FBXO46
chr19	46212357	46213245	0.549609	-0.400806	-0.148797	ENSG00000177051	FBXO46
chr19	46213492	46214346	0.570081	-0.464633	-0.10544	ENSG00000177051	FBXO46
chr19	46214769	46215085	0.696866	-0.536367	-0.160494	ENSG00000177051	FBXO46
chr19	46215336	46216865	0.502949	-0.370472	-0.132469	ENSG00000177051	FBXO46
chr19	46217252	46218689	0.231311	-0.111965	-0.119339	ENSG00000177051	FBXO46
chr19	46219081	46223410	-0.201914	0.0633137	0.138613	ENSG00000177051	FBXO46
chr19	46223833	46224836	0.365792	-0.195972	-0.169814	ENSG00000177051	FBXO46
chr19	46225108	46225763	0.464052	-0.380608	-0.0834374	ENSG00000177051	FBXO46
chr19	46226058	46227814	0.639981	-0.396264	-0.243709	ENSG00000177051	FBXO46
chr19	46228193	46228970	0.520771	-0.304707	-0.216058	ENSG00000177051	FBXO46
chr19	46230150	46231966	-0.0850066	-0.0579028	0.142917	ENSG00000177051	FBXO46
chr19	46232600	46235096	-0.35967	0.158091	0.20159	ENSG00000177051	FBXO46
chr19	46266983	46267997	-0.108557	-0.0699596	0.178523	ENSG00000267395	DM1-AS
chr19	46268669	46275308	-0.733571	0.173578	0.560006	ENSG00000177045	SIX5
chr19	46275587	46276727	-0.161643	-0.11324	0.274891	ENSG00000177045	SIX5
chr19	46279851	46285780	0.17749	-0.275352	0.0978737	ENSG00000104936	DMPK
chr19	46286173	46286842	0.448587	-0.455718	0.00713785	ENSG00000104936	DMPK
chr19	46287911	46289033	0.373334	-0.411729	0.0384018	ENSG00000104936	DMPK
chr19	46289762	46290378	0.288476	-0.298987	0.0105154	ENSG00000104936	DMPK
chr19	46293955	46297377	-0.000395225	-0.063045	0.0634514	ENSG00000185800	DMWD
chr19	46297955	46299406	0.395015	-0.282328	-0.11268	ENSG00000185800	DMWD
chr19	46302096	46302950	0.284353	-0.399034	0.114689	ENSG00000185800	DMWD
chr19	46303234	46303902	0.543911	-0.274377	-0.269529	ENSG00000185800	DMWD
chr19	46312790	46313306	0.516151	-0.097416	-0.418729	ENSG00000104941	RSPH6A
chr19	46313693	46314160	0.643685	-0.34205	-0.30163	ENSG00000104941	RSPH6A
chr19	46316334	46316653	0.0463558	-0.212787	0.166435	ENSG00000104941	RSPH6A
chr19	46317120	46322238	-0.0196989	-0.0585431	0.0782528	ENSG00000104941	RSPH6A
chr19	46322534	46325193	0.426166	-0.299218	-0.126939	ENSG00000104941	RSPH6A
chr19	46325660	46327743	0.606585	-0.511533	-0.0950435	ENSG00000104941	RSPH6A
chr19	46328191	46329630	0.813851	-0.58602	-0.227823	ENSG00000104941	RSPH6A
chr19	46329916	46330838	1.02357	-0.647329	-0.376239	ENSG00000104941	RSPH6A
chr19	46333001	46333573	0.742207	-0.402685	-0.339517	ENSG00000104941	RSPH6A
chr19	46334469	46335112	0.356838	-0.354233	-0.00259923	ENSG00000104941	RSPH6A
chr19	46338186	46338830	0.150625	-0.281584	0.130965	ENSG00000104941	RSPH6A
chr19	46351757	46352367	0.280875	-0.32322	0.0423505	ENSG00000125755	SYMPK
chr19	46355218	46356524	0.250819	-0.275564	0.0247516	ENSG00000125755	SYMPK
chr19	46356991	46358028	0.348635	-0.174549	-0.17408	ENSG00000125755	SYMPK
chr19	46358476	46359177	0.298252	-0.342716	0.0444691	ENSG00000125755	SYMPK
chr19	46361386	46361721	0.395163	-0.311355	-0.0838035	ENSG00000125755	SYMPK
chr19	46362861	46363451	0.31241	-0.192081	-0.120324	ENSG00000125755	SYMPK
chr19	46363869	46364509	0.223927	0.0731985	-0.29712	ENSG00000125755	SYMPK
chr19	46365016	46368048	-0.477817	0.274799	0.203029	ENSG00000125755	SYMPK
chr19	46368894	46369276	-0.680653	0.331092	0.349565	ENSG00000170608	FOXA3
chr19	46379494	46380526	-0.60669	0.626308	-0.0196104	ENSG00000170604	IRF2BP1
chr19	46381655	46381983	0.0323227	0.0224469	-0.0547659	ENSG00000170604	IRF2BP1
chr19	46384487	46391446	-0.176557	0.112703	0.063867	ENSG00000170604	IRF2BP1
chr19	46392737	46394184	0.0366237	-0.0823779	0.0457615	ENSG00000170604	IRF2BP1
chr19	46394901	46396251	0.0851326	-0.230289	0.145165	ENSG00000170604	IRF2BP1
chr19	46397787	46399871	-0.334166	-0.103012	0.437186	ENSG00000176182	MYPOP
chr19	46400259	46401104	0.00156305	0.140486	-0.142043	ENSG00000176182	MYPOP
chr19	46403098	46406936	-0.353536	0.113935	0.239613	ENSG00000176182	MYPOP
chr19	46411878	46412644	-0.554979	0.120153	0.434832	ENSG00000188425	NANOS2
chr19	46416368	46418191	-0.792427	0.1638	0.628635	ENSG00000188425	NANOS2
chr19	46418940	46420159	-0.759856	0.165267	0.594595	ENSG00000188425	NANOS2
chr19	46420477	46420988	-1.61832	0.430672	1.18765	ENSG00000188425	NANOS2
chr19	46421309	46424075	-1.63724	0.416372	1.22088	ENSG00000188425	NANOS2
chr19	46425393	46426097	-1.00337	0.30965	0.693724	ENSG00000188425	NANOS2
chr19	46429991	46431361	-0.631614	0.171209	0.460412	ENSG00000188425	NANOS2
chr19	46432251	46433015	0.461285	-0.255343	-0.205937	ENSG00000188425	NANOS2
chr19	46433531	46434943	0.559638	-0.444528	-0.115103	ENSG00000188425	NANOS2
chr19	46436712	46437775	0.646173	-0.508626	-0.13754	ENSG00000188425	NANOS2
chr19	46438243	46438809	0.396156	-0.406575	0.0104246	ENSG00000188425	NANOS2
chr19	46440374	46444249	0.769342	-0.470899	-0.298433	ENSG00000188425	NANOS2
chr19	46444744	46445967	0.614521	-0.453122	-0.161393	ENSG00000188425	NANOS2
chr19	46447805	46448331	0.510938	-0.419124	-0.0918086	ENSG00000104967	NOVA2
chr19	46448648	46449000	0.515551	-0.400432	-0.115115	ENSG00000104967	NOVA2
chr19	46450186	46451589	0.807894	-0.621406	-0.186481	ENSG00000104967	NOVA2
chr19	46451901	46452996	0.806265	-0.65463	-0.151629	ENSG00000104967	NOVA2
chr19	46453511	46454593	0.790856	-0.634282	-0.156567	ENSG00000104967	NOVA2
chr19	46454946	46460049	0.585501	-0.643343	0.0578543	ENSG00000104967	NOVA2
chr19	46460743	46462880	0.747689	-0.713369	-0.0343111	ENSG00000104967	NOVA2
chr19	46463126	46464695	0.542009	-0.575768	0.0337693	ENSG00000104967	NOVA2
chr19	46467003	46469724	0.560722	-0.507366	-0.0533477	ENSG00000104967	NOVA2
chr19	46470137	46472164	0.805324	-0.699558	-0.105758	ENSG00000104967	NOVA2
chr19	46472373	46473635	0.402796	-0.386388	-0.0164008	ENSG00000104967	NOVA2
chr19	46473851	46477650	0.154727	-0.36922	0.214505	ENSG00000104967	NOVA2
chr19	46477925	46480072	1.30704	-0.910006	-0.397019	ENSG00000104967	NOVA2
chr19	46480907	46481402	1.24441	-0.839855	-0.404548	ENSG00000104967	NOVA2
chr19	46483012	46483812	1.29097	-0.867006	-0.423955	ENSG00000104967	NOVA2
chr19	46484121	46484903	0.872965	-0.615741	-0.257217	ENSG00000104967	NOVA2
chr19	46485494	46487464	1.44649	-0.876757	-0.56973	ENSG00000104967	NOVA2
chr19	46490555	46490977	0.550099	-0.27521	-0.274884	ENSG00000104983	CCDC61
chr19	46497656	46499674	-0.411515	0.218204	0.193322	ENSG00000104983	CCDC61
chr19	46499943	46500561	0.209494	-0.148575	-0.060913	ENSG00000104983	CCDC61
chr19	46501165	46505178	0.460931	-0.449706	-0.0112135	ENSG00000104983	CCDC61
chr19	46505944	46506677	0.505417	-0.407055	-0.0983558	ENSG00000104983	CCDC61
chr19	46508249	46510264	-0.321658	-0.180568	0.502235	ENSG00000104983	CCDC61
chr19	46510542	46511362	0.35894	-0.367872	0.00893928	ENSG00000211580	MIR769
chr19	46511883	46513706	0.260356	-0.374288	0.113942	ENSG00000211580	MIR769
chr19	46514321	46514946	0.536392	-0.371834	-0.164552	ENSG00000211580	MIR769
chr19	46515350	46515603	0.299748	-0.469833	0.170089	ENSG00000211580	MIR769
chr19	46515921	46516369	-0.0387683	-0.215443	0.254217	ENSG00000211580	MIR769
chr19	46517491	46520813	0.185662	-0.122959	-0.0626927	ENSG00000211580	MIR769
chr19	46521164	46522799	0.896383	-0.49198	-0.404394	ENSG00000211580	MIR769
chr19	46523802	46524142	1.09267	-0.695337	-0.397323	ENSG00000211580	MIR769
chr19	46525003	46526581	0.481144	-0.263538	-0.217598	ENSG00000008438	PGLYRP1
chr19	46529408	46530396	0.371423	0.17059	-0.542006	ENSG00000008438	PGLYRP1
chr19	46531049	46532505	0.377433	-0.288345	-0.0890808	ENSG00000008438	PGLYRP1
chr19	46533404	46534629	0.991863	-0.644131	-0.347726	ENSG00000008438	PGLYRP1
chr19	46535189	46537425	1.08343	-0.69845	-0.384969	ENSG00000204869	IGFL4
chr19	46538638	46540187	0.913243	-0.491769	-0.421467	ENSG00000204869	IGFL4
chr19	46543093	46545364	0.867675	-0.53743	-0.330238	ENSG00000204869	IGFL4
chr19	46557970	46558374	1.07686	-0.415493	-0.661362	ENSG00000204869	IGFL4
chr19	46568820	46569160	0.255187	-0.23781	-0.0173726	ENSG00000204869	LOC400706
chr19	46570357	46571082	0.512274	-0.291456	-0.220812	ENSG00000204869	LOC400706
chr19	46572022	46572488	0.359337	-0.234026	-0.125306	ENSG00000204869	LOC400706
chr19	46572854	46574612	0.745743	-0.400949	-0.344787	ENSG00000204869	LOC400706
chr19	46575492	46577530	0.337446	-0.36258	0.0251417	ENSG00000204869	LOC400706
chr19	46578449	46582927	0.220816	-0.300066	0.0792621	ENSG00000204869	LOC400706
chr19	46583218	46586334	-0.595947	0.312711	0.283245	ENSG00000204869	LOC400706
chr19	46614837	46615714	0.416903	0.174427	-0.591325	ENSG00000188624	IGFL3
chr19	46616641	46619313	-0.104279	0.519785	-0.415497	ENSG00000188624	IGFL3
chr19	46621540	46622009	0.179018	0.464802	-0.643815	ENSG00000188624	IGFL3
chr19	46624295	46627675	-0.511364	1.11706	-0.605684	ENSG00000188624	IGFL3
chr19	46630179	46630715	-0.738966	1.3694	-0.63043	ENSG00000188624	IGFL3
chr19	46633492	46634032	-0.627535	0.962515	-0.334975	ENSG00000188624	IGFL3
chr19	46634559	46638206	-1.60842	1.4261	0.182326	ENSG00000188624	IGFL3
chr19	46640489	46641031	-0.999157	0.872609	0.126552	ENSG00000204866	IGFL2
chr19	46641308	46642603	-0.604873	0.862013	-0.257133	ENSG00000204866	IGFL2
chr19	46681942	46682667	-0.303532	0.772855	-0.469317		IGFL2-AS1
chr19	46684053	46685282	-0.572266	1.03825	-0.465977		IGFL2-AS1
chr19	46686391	46686783	-0.217053	0.619201	-0.402145		IGFL2-AS1
chr19	46688473	46690224	-0.197717	0.79084	-0.593115		IGFL2-AS1
chr19	46691410	46693802	0.115808	0.0598509	-0.17565		IGFL2-AS1
chr19	46695217	46695592	-0.597106	0.0860242	0.511086		IGFL2-AS1
chr19	46695976	46697785	-0.965483	0.274117	0.691374		IGFL2-AS1
chr19	46703937	46705018	-1.04971	0.23286	0.816853		IGFL2-AS1
chr19	46705723	46707559	-0.883537	0.177019	0.706526		IGFL2-AS1
chr19	46713777	46715092	0.856744	-0.467176	-0.389561	ENSG00000268460	LOC93429
chr19	46715329	46715776	0.637442	-0.429286	-0.208152	ENSG00000268460	LOC93429
chr19	46723414	46725558	0.46324	-0.402088	-0.0611442	ENSG00000188293	IGFL1
chr19	46731688	46732133	0.70886	-0.337202	-0.371655	ENSG00000188293	IGFL1
chr19	46767924	46769073	0.23553	-0.340297	0.104775	ENSG00000124440	HIF3A
chr19	46798997	46800744	-0.604918	0.266046	0.338881	ENSG00000124440	HIF3A
chr19	46800988	46802546	-1.13913	0.424173	0.714964	ENSG00000124440	HIF3A
chr19	46803802	46804583	-1.11921	0.451589	0.667632	ENSG00000124440	HIF3A
chr19	46805591	46807467	-0.463886	0.0698825	0.394012	ENSG00000124440	HIF3A
chr19	46807851	46808596	-0.433759	0.0720825	0.361682	ENSG00000124440	HIF3A
chr19	46815432	46815850	-0.633788	0.386348	0.247444	ENSG00000124440	HIF3A
chr19	46822173	46822877	0.28887	-0.334817	0.0459529	ENSG00000124440	HIF3A
chr19	46823478	46823972	0.250799	-0.206534	-0.0442593	ENSG00000124440	HIF3A
chr19	46845219	46846746	0.622473	-0.27791	-0.344556	ENSG00000011485	PPP5C
chr19	46848848	46851568	-0.239997	0.192367	0.0476414	ENSG00000011485	PPP5C
chr19	46851779	46855736	0.163129	0.128635	-0.291753	ENSG00000011485	PPP5C
chr19	46856097	46856619	0.52783	-0.258398	-0.269427	ENSG00000011485	PPP5C
chr19	46856978	46859911	0.483124	-0.334431	-0.148685	ENSG00000011485	PPP5C
chr19	46860403	46861514	0.144072	-0.267603	0.123538	ENSG00000011485	PPP5C
chr19	46861731	46862898	0.0361975	-0.199264	0.163074	ENSG00000011485	PPP5C
chr19	46865217	46865672	0.412025	-0.252506	-0.159514	ENSG00000011485	PPP5C
chr19	46868341	46869226	0.682301	-0.352404	-0.329892	ENSG00000011485	PPP5C
chr19	46869692	46872609	0.787169	-0.518602	-0.268559	ENSG00000011485	PPP5C
chr19	46873591	46875057	0.814327	-0.429337	-0.384983	ENSG00000011485	PPP5C
chr19	46875811	46878019	0.514285	-0.483633	-0.0306416	ENSG00000011485	PPP5C
chr19	46879051	46879466	0.32984	-0.27302	-0.0568151	ENSG00000011485	PPP5C
chr19	46879813	46881968	-0.00155059	-0.341777	0.343336	ENSG00000011485	PPP5C
chr19	46882459	46883204	0.612432	-0.467965	-0.14446	ENSG00000011485	PPP5C
chr19	46885135	46888758	1.07595	-0.589389	-0.486555	ENSG00000169515	CCDC8
chr19	46888988	46891593	0.779422	-0.495588	-0.283826	ENSG00000169515	CCDC8
chr19	46892734	46897871	0.462483	-0.255155	-0.207316	ENSG00000169515	CCDC8
chr19	46898578	46899632	0.219627	-0.217596	-0.00202231	ENSG00000169515	CCDC8
chr19	46900549	46901079	0.313268	-0.292399	-0.0208632	ENSG00000169515	CCDC8
chr19	46902302	46903341	0.56357	-0.335712	-0.227852	ENSG00000169515	CCDC8
chr19	46904161	46905178	0.0435222	-0.142124	0.0986081	ENSG00000169515	CCDC8
chr19	46905442	46906182	-0.428688	0.207564	0.221131	ENSG00000169515	CCDC8
chr19	46906817	46908424	-0.750026	0.698867	0.0511684	ENSG00000169515	CCDC8
chr19	46908780	46909265	-0.53336	0.408811	0.124555	ENSG00000169515	CCDC8
chr19	46909638	46910754	-0.884694	0.181572	0.70313	ENSG00000169515	CCDC8
chr19	46910986	46912216	-0.904241	0.236068	0.668181	ENSG00000169515	CCDC8
chr19	46912480	46912825	-0.970229	0.252011	0.718224	ENSG00000169515	CCDC8
chr19	46913298	46913922	-0.587705	-0.0168896	0.6046	ENSG00000169515	CCDC8
chr19	46914230	46917296	-0.29337	0.084062	0.209318	ENSG00000169515	CCDC8
chr19	46918268	46920363	0.345234	-0.305999	-0.0392255	ENSG00000169515	CCDC8
chr19	46921473	46923098	0.69252	-0.405365	-0.287148	ENSG00000169515	CCDC8
chr19	46923348	46923991	0.752254	-0.584328	-0.167919	ENSG00000169515	CCDC8
chr19	46925002	46925955	0.697477	-0.559091	-0.13838	ENSG00000169515	CCDC8
chr19	46926198	46926801	0.596011	-0.434409	-0.161596	ENSG00000169515	CCDC8
chr19	46927193	46927467	0.539408	-0.284807	-0.254597	ENSG00000169515	CCDC8
chr19	46927808	46928460	0.366457	-0.361836	-0.00461414	ENSG00000169515	CCDC8
chr19	46928836	46934439	0.064415	-0.1811	0.116697	ENSG00000169515	CCDC8
chr19	46934765	46935433	-0.370127	0.144327	0.225807	ENSG00000169515	CCDC8
chr19	46935663	46936529	-0.817134	0.14284	0.674301	ENSG00000169515	CCDC8
chr19	46936780	46939017	-1.50337	0.365485	1.13789	ENSG00000169515	CCDC8
chr19	46939808	46940307	-1.00146	0.207895	0.793573	ENSG00000169515	CCDC8
chr19	46940664	46941289	-0.668277	0.146472	0.52181	ENSG00000169515	CCDC8
chr19	46944806	46945764	-0.497265	0.0931275	0.404144	ENSG00000169515	CCDC8
chr19	46945987	46946684	-0.243798	0.0292976	0.214507	ENSG00000182013	PNMA8A
chr19	46950434	46951615	-0.030647	-0.0785127	0.109167	ENSG00000182013	PNMA8A
chr19	46953281	46955277	-0.32295	-0.189645	0.512604	ENSG00000182013	PNMA8A
chr19	46955566	46955897	-0.47046	-0.182805	0.653271	ENSG00000182013	PNMA8A
chr19	46956914	46957561	-0.348309	0.00566031	0.342655	ENSG00000182013	PNMA8A
chr19	46959578	46959988	0.528415	-0.369385	-0.159025	ENSG00000182013	PNMA8A
chr19	46963049	46963705	0.372374	-0.316424	-0.0559457	ENSG00000182013	PNMA8A
chr19	46964809	46965475	0.056145	-0.282852	0.226713	ENSG00000182013	PNMA8A
chr19	46966914	46967554	0.455872	-0.354799	-0.101067	ENSG00000182013	PNMA8A
chr19	46967813	46968506	0.611396	-0.392644	-0.218746	ENSG00000182013	PNMA8A
chr19	46969243	46972016	0.226727	-0.34629	0.119572	ENSG00000182013	PNMA8A
chr19	46972542	46975570	0.0446527	-0.0291487	-0.0154921	ENSG00000182013	PNMA8A
chr19	46975774	46976210	0.514199	-0.0276318	-0.48656	ENSG00000182013	PNMA8A
chr19	46976707	46978215	0.652064	0.301217	-0.953272	ENSG00000182013	PNMA8A
chr19	46978653	46979519	0.654389	-0.217187	-0.437196	ENSG00000182013	PNMA8A
chr19	46980449	46982157	1.22259	-0.780098	-0.44248	ENSG00000182013	PNMA8A
chr19	46983309	46984302	0.638045	-0.550112	-0.0879241	ENSG00000182013	PNMA8A
chr19	46985161	46985502	1.00128	-0.656012	-0.345261	ENSG00000182013	PNMA8A
chr19	46986904	46988389	1.1732	-0.670785	-0.50241	ENSG00000204851	PNMA8B
chr19	46988826	46989165	0.595779	-0.450374	-0.1454	ENSG00000204851	PNMA8B
chr19	46989628	47000330	0.235554	0.0599167	-0.295456	ENSG00000204851	PNMA8B
chr19	47001072	47001437	1.03021	-0.52948	-0.500722	ENSG00000204851	PNMA8B
chr19	47002239	47002922	0.381836	0.0590068	-0.440836	ENSG00000204851	PNMA8B
chr19	47003517	47004311	0.31779	-0.0947379	-0.223046	ENSG00000204851	PNMA8B
chr19	47005169	47005631	0.972158	-0.461368	-0.510786	ENSG00000204851	PNMA8B
chr19	47006046	47009099	1.56088	-0.683104	-0.877771	ENSG00000204851	PNMA8B
chr19	47009502	47009986	0.961215	-0.583747	-0.377464	ENSG00000204851	PNMA8B
chr19	47016264	47017371	0.180749	-0.0333618	-0.147378	ENSG00000204851	PNMA8B
chr19	47017742	47020137	0.237879	-0.0163635	-0.221507	ENSG00000204851	PNMA8B
chr19	47020532	47021016	0.265727	-0.037272	-0.22845	ENSG00000204851	PNMA8B
chr19	47021679	47022981	0.427311	-0.121093	-0.306212	ENSG00000204851	PNMA8B
chr19	47023258	47024092	0.836899	-0.325755	-0.511138	ENSG00000204851	PNMA8B
chr19	47024354	47025214	0.716873	-0.56589	-0.150975	ENSG00000204851	PNMA8B
chr19	47025998	47026519	0.722485	-0.168616	-0.553864	ENSG00000204851	PNMA8B
chr19	47028572	47029088	0.537607	-0.225242	-0.31236	ENSG00000204851	PNMA8B
chr19	47030387	47034261	0.100096	0.225422	-0.325507	ENSG00000204851	PNMA8B
chr19	47034586	47035352	0.113251	0.088245	-0.201488	ENSG00000204851	PNMA8B
chr19	47035757	47037827	0.647716	-0.471236	-0.176469	ENSG00000204851	PNMA8B
chr19	47038312	47039025	0.351349	-0.0410234	-0.310319	ENSG00000204851	PNMA8B
chr19	47039562	47039996	0.388469	-0.0230767	-0.365387	ENSG00000204851	PNMA8B
chr19	47040316	47041878	0.25902	-0.00578176	-0.253231	ENSG00000204851	PNMA8B
chr19	47042097	47042532	0.678952	-0.0174794	-0.661468	ENSG00000204851	PNMA8B
chr19	47042869	47046579	0.661684	-0.0198059	-0.641868	ENSG00000204851	PNMA8B
chr19	47047272	47049967	-0.128969	0.511976	-0.382998	ENSG00000204851	PNMA8B
chr19	47051165	47055311	-0.555989	1.3332	-0.777199	ENSG00000160014	CALM3
chr19	47056962	47057373	0.84541	0.236573	-1.08198	ENSG00000160014	CALM3
chr19	47066122	47066877	-0.457957	0.792404	-0.334442	ENSG00000160014	CALM3
chr19	47067834	47068506	-0.41767	0.889407	-0.471732	ENSG00000160014	CALM3
chr19	47070960	47072114	-0.322595	0.959074	-0.636473	ENSG00000160014	CALM3
chr19	47075973	47076368	0.190312	0.219173	-0.409481	ENSG00000160014	CALM3
chr19	47077251	47077985	0.353429	0.224957	-0.57838	ENSG00000160014	CALM3
chr19	47078837	47079676	0.0985667	0.504773	-0.603334	ENSG00000160014	CALM3
chr19	47080340	47081263	0.590007	0.0949892	-0.68499	ENSG00000160014	CALM3
chr19	47081746	47083404	0.881112	-0.548835	-0.332267	ENSG00000160014	CALM3
chr19	47087906	47089926	0.510967	0.170061	-0.681021	ENSG00000160014	CALM3
chr19	47094512	47096423	0.642721	0.166745	-0.809459	ENSG00000160014	CALM3
chr19	47096684	47098794	0.328998	0.0394863	-0.368477	ENSG00000160014	CALM3
chr19	47102983	47112303	-0.122877	-0.0943903	0.217282	ENSG00000160014	CALM3
chr19	47113234	47113712	0.532507	-0.580446	0.0479459	ENSG00000160014	CALM3
chr19	47113985	47116108	-0.0381688	-0.11424	0.152419	ENSG00000160014	CALM3
chr19	47116715	47118477	-0.509149	0.128959	0.3802	ENSG00000160013	PTGIR
chr19	47118990	47121172	-0.402849	0.203813	0.199046	ENSG00000160013	PTGIR
chr19	47121666	47122451	-0.67862	0.519147	0.15948	ENSG00000160013	PTGIR
chr19	47122848	47126096	-0.627822	0.507225	0.120608	ENSG00000160013	PTGIR
chr19	47126454	47127119	-0.159342	0.600437	-0.441089	ENSG00000160013	PTGIR
chr19	47128139	47130170	-0.54293	0.797752	-0.254813	ENSG00000160013	PTGIR
chr19	47130528	47131151	-0.403933	0.412311	-0.00837225	ENSG00000160013	PTGIR
chr19	47132940	47133487	-0.296116	0.253397	0.0427252	ENSG00000167414	GNG8
chr19	47133771	47135346	0.334623	-0.221483	-0.11313	ENSG00000167414	GNG8
chr19	47135603	47138672	-0.818398	0.149525	0.668884	ENSG00000167414	GNG8
chr19	47139047	47139907	-1.02357	0.2665	0.75708	ENSG00000167414	GNG8
chr19	47140179	47144297	-0.658712	0.132373	0.526351	ENSG00000167414	GNG8
chr19	47144620	47145268	-0.775482	0.278847	0.496641	ENSG00000167414	GNG8
chr19	47145774	47146166	-0.604833	0.197135	0.407703	ENSG00000167414	GNG8
chr19	47146443	47147015	-0.887858	0.468342	0.419522	ENSG00000167414	GNG8
chr19	47147564	47148457	-0.846901	0.28772	0.559188	ENSG00000197380	DACT3
chr19	47149511	47153341	-0.593237	0.430726	0.162522	ENSG00000197380	DACT3
chr19	47153580	47154243	-0.737322	0.247917	0.48941	ENSG00000197380	DACT3
chr19	47154513	47158590	-1.10872	0.29408	0.814655	ENSG00000197380	DACT3
chr19	47159340	47166137	-0.561458	0.151696	0.409776	ENSG00000245598	DACT3-AS1
chr19	47166423	47167024	-0.872041	0.190672	0.681377	ENSG00000245598	DACT3-AS1
chr19	47167297	47167939	-0.713539	0.152616	0.56093	ENSG00000245598	DACT3-AS1
chr19	47169410	47169727	-0.619454	0.173441	0.446017	ENSG00000245598	DACT3-AS1
chr19	47170303	47170622	-0.432208	0.0361914	0.396021	ENSG00000245598	DACT3-AS1
chr19	47174082	47174386	-0.358228	0.184993	0.173239	ENSG00000245598	DACT3-AS1
chr19	47176938	47178467	-0.225129	0.0276491	0.197488	ENSG00000245598	DACT3-AS1
chr19	47178827	47180058	-0.911509	0.168852	0.742664	ENSG00000245598	DACT3-AS1
chr19	47180304	47181684	-0.323527	0.0216026	0.301932	ENSG00000245598	DACT3-AS1
chr19	47193447	47193877	0.326236	-0.177436	-0.148795	ENSG00000211513	MIR320E
chr19	47195529	47197569	0.361358	-0.058874	-0.302476	ENSG00000211513	MIR320E
chr19	47197892	47198187	0.49012	-0.031469	-0.458648	ENSG00000211513	MIR320E
chr19	47200017	47201110	-0.0563092	-0.221162	0.277479	ENSG00000211513	MIR320E
chr19	47202045	47202440	-0.168131	0.0183117	0.149823	ENSG00000211513	MIR320E
chr19	47203860	47204568	0.423825	-0.298892	-0.124927	ENSG00000211513	MIR320E
chr19	47207290	47208606	-0.0380401	0.0127201	0.0253274	ENSG00000211513	MIR320E
chr19	47213610	47214347	0.389176	-0.011239	-0.377931	ENSG00000211513	MIR320E
chr19	47215801	47224701	-0.279744	0.3433	-0.0635422	ENSG00000105287	PRKD2
chr19	47225075	47227192	0.957187	-0.503124	-0.454053	ENSG00000105287	PRKD2
chr19	47227487	47234752	0.59643	-0.34619	-0.250227	ENSG00000105287	PRKD2
chr19	47234996	47236620	0.690124	0.451139	-1.14125	ENSG00000181027	FKRP
chr19	47236861	47237586	0.109094	0.660895	-0.769981	ENSG00000181027	FKRP
chr19	47238180	47238950	0.100748	0.479345	-0.580086	ENSG00000181027	FKRP
chr19	47239287	47243317	0.782953	-0.491552	-0.29139	ENSG00000181027	FKRP
chr19	47243534	47251356	0.241062	-0.0858359	-0.155212	ENSG00000181027	FKRP
chr19	47251607	47253926	0.606065	-0.225073	-0.380983	ENSG00000090372	STRN4
chr19	47255130	47255615	0.27443	-0.194503	-0.0799218	ENSG00000090372	STRN4
chr19	47256673	47257568	0.443646	-0.040139	-0.4035	ENSG00000090372	STRN4
chr19	47257800	47261453	0.35927	0.264694	-0.623954	ENSG00000090372	STRN4
chr19	47262082	47263858	0.249802	0.253312	-0.503105	ENSG00000090372	STRN4
chr19	47264643	47265212	-0.226356	0.399488	-0.173127	ENSG00000090372	STRN4
chr19	47267710	47268545	-0.0951678	0.22838	-0.133206	ENSG00000090372	STRN4
chr19	47269874	47270569	-0.199829	0.450886	-0.251052	ENSG00000105281	SLC1A5
chr19	47279942	47282456	-0.854364	1.37709	-0.522718	ENSG00000105281	SLC1A5
chr19	47282677	47283123	-0.803108	1.35604	-0.552929	ENSG00000105281	SLC1A5
chr19	47283385	47283777	-0.691986	0.984645	-0.292655	ENSG00000105281	SLC1A5
chr19	47285478	47286410	-0.433106	0.932157	-0.499045	ENSG00000105281	SLC1A5
chr19	47286681	47288264	-0.671036	1.12161	-0.450569	ENSG00000105281	SLC1A5
chr19	47289298	47292181	-0.820647	1.07956	-0.258906	ENSG00000105281	SLC1A5
chr19	47292450	47292782	-0.546756	0.60579	-0.0590305	ENSG00000105281	SLC1A5
chr19	47299353	47300201	0.0859965	0.0854049	-0.171395	ENSG00000105281	SLC1A5
chr19	47305460	47305894	-0.227875	0.473244	-0.245365	ENSG00000105281	SLC1A5
chr19	47306719	47307091	-0.166999	0.578198	-0.411194	ENSG00000105281	SLC1A5
chr19	47309801	47310682	1.06461	-0.1186	-0.946005	ENSG00000105281	SLC1A5
chr19	47316522	47316963	-0.176138	0.280077	-0.103935		SNAR-E
chr19	47317178	47317532	-0.579059	0.34262	0.236443		SNAR-E
chr19	47323076	47325866	-0.590985	1.12715	-0.536155		SNAR-E
chr19	47326268	47326659	-0.758008	1.29777	-0.539753		SNAR-E
chr19	47326912	47329601	-0.835771	1.60277	-0.766991		SNAR-E
chr19	47329888	47330292	-0.375084	1.07528	-0.700191		SNAR-E
chr19	47333039	47333537	0.445842	0.343187	-0.789024		SNAR-E
chr19	47339112	47340282	-0.174112	-0.0364755	0.210595		SNAR-E
chr19	47341178	47341822	0.216941	0.0761289	-0.293064		SNAR-E
chr19	47342586	47345136	0.514485	-0.179988	-0.334487	ENSG00000042753	AP2S1
chr19	47345468	47345802	0.697848	-0.365121	-0.332722	ENSG00000042753	AP2S1
chr19	47348979	47349965	-0.106677	0.663573	-0.556889	ENSG00000042753	AP2S1
chr19	47350706	47352056	0.238297	0.124449	-0.362739	ENSG00000042753	AP2S1
chr19	47352440	47354685	-0.257267	0.224137	0.0331417	ENSG00000042753	AP2S1
chr19	47356275	47356532	-0.428464	0.135702	0.292766	ENSG00000042753	AP2S1
chr19	47357229	47357894	-0.643232	0.183612	0.459626	ENSG00000042753	AP2S1
chr19	47358380	47368513	-0.397303	0.159122	0.238196	ENSG00000042753	AP2S1
chr19	47369204	47371055	-0.635096	0.145543	0.489562	ENSG00000042753	AP2S1
chr19	47371352	47372893	-0.771254	0.16628	0.604983	ENSG00000042753	AP2S1
chr19	47373651	47374497	-0.694343	0.266489	0.427861	ENSG00000042753	AP2S1
chr19	47375092	47375575	-0.590591	0.280778	0.309818	ENSG00000042753	AP2S1
chr19	47376166	47376870	-0.416254	0.154419	0.261841	ENSG00000042753	AP2S1
chr19	47381525	47382634	-0.213683	0.0681408	0.145549	ENSG00000042753	AP2S1
chr19	47384418	47385703	-0.403962	0.101344	0.302626	ENSG00000042753	AP2S1
chr19	47386028	47386532	-0.740006	0.108438	0.631573	ENSG00000042753	AP2S1
chr19	47386767	47391151	0.0805646	-0.0211977	-0.0593568	ENSG00000160007	ARHGAP35
chr19	47392555	47394354	-0.373569	0.0736544	0.299923	ENSG00000160007	ARHGAP35
chr19	47395603	47397531	-0.3136	0.110482	0.203126	ENSG00000160007	ARHGAP35
chr19	47398758	47400190	-0.292028	0.0265025	0.265533	ENSG00000160007	ARHGAP35
chr19	47400845	47402663	-0.442209	0.00330609	0.438912	ENSG00000160007	ARHGAP35
chr19	47403758	47408629	-0.177328	0.07663	0.10071	ENSG00000160007	ARHGAP35
chr19	47409241	47410212	-0.495768	0.170523	0.325252	ENSG00000160007	ARHGAP35
chr19	47410853	47413137	-0.594724	0.156074	0.438659	ENSG00000160007	ARHGAP35
chr19	47413962	47415445	-0.754187	0.323539	0.430657	ENSG00000160007	ARHGAP35
chr19	47415674	47416853	-0.779285	0.394353	0.384939	ENSG00000160007	ARHGAP35
chr19	47417841	47419935	-0.620087	0.233808	0.386289	ENSG00000160007	ARHGAP35
chr19	47420343	47420682	-0.749127	0.36188	0.387251	ENSG00000160007	ARHGAP35
chr19	47421027	47426914	-0.965766	0.206126	0.759652	ENSG00000160007	ARHGAP35
chr19	47427129	47430836	-1.13745	0.25633	0.881134	ENSG00000160007	ARHGAP35
chr19	47431602	47432489	-0.978954	0.307565	0.671397	ENSG00000160007	ARHGAP35
chr19	47433001	47435143	-1.20555	0.679629	0.525928	ENSG00000160007	ARHGAP35
chr19	47435474	47437422	-0.971029	0.450268	0.520771	ENSG00000160007	ARHGAP35
chr19	47437991	47438939	-1.02665	0.609106	0.417551	ENSG00000160007	ARHGAP35
chr19	47440364	47441635	-0.708162	0.258478	0.449692	ENSG00000160007	ARHGAP35
chr19	47442082	47442610	-0.627839	0.26083	0.367015	ENSG00000160007	ARHGAP35
chr19	47442870	47443415	-0.584948	0.123748	0.461205	ENSG00000160007	ARHGAP35
chr19	47443709	47444684	-0.523452	0.125407	0.398053	ENSG00000160007	ARHGAP35
chr19	47444970	47447112	-0.671441	0.144714	0.526736	ENSG00000160007	ARHGAP35
chr19	47447575	47450012	-0.725779	0.183991	0.541799	ENSG00000160007	ARHGAP35
chr19	47450668	47455155	-0.756726	0.286511	0.470226	ENSG00000160007	ARHGAP35
chr19	47455470	47459042	-0.95295	0.527505	0.425456	ENSG00000160007	ARHGAP35
chr19	47459628	47460191	-0.599729	0.436824	0.162911	ENSG00000160007	ARHGAP35
chr19	47460501	47462466	-0.660888	0.288438	0.372459	ENSG00000160007	ARHGAP35
chr19	47464939	47467031	-0.668074	0.226412	0.441671	ENSG00000160007	ARHGAP35
chr19	47467553	47468123	-0.563289	0.406818	0.156477	ENSG00000160007	ARHGAP35
chr19	47468598	47471597	-0.826701	0.686484	0.140227	ENSG00000160007	ARHGAP35
chr19	47472086	47473280	-0.586833	0.422171	0.164669	ENSG00000130751	NPAS1
chr19	47473523	47474364	-0.442094	0.355681	0.0864209	ENSG00000130751	NPAS1
chr19	47474949	47475859	-0.944229	0.74613	0.198106	ENSG00000130751	NPAS1
chr19	47476958	47483381	-0.622574	0.779685	-0.157099	ENSG00000130751	NPAS1
chr19	47483600	47485305	-0.855895	1.11967	-0.263764	ENSG00000130751	NPAS1
chr19	47485512	47486798	-0.87802	0.816883	0.0611459	ENSG00000130751	NPAS1
chr19	47487077	47489753	-0.584777	0.642637	-0.0578495	ENSG00000130751	NPAS1
chr19	47490735	47496789	-0.292049	0.127354	0.164708	ENSG00000130751	NPAS1
chr19	47497525	47498287	0.219651	-0.242131	0.0224877	ENSG00000130751	NPAS1
chr19	47498577	47503303	0.439071	-0.525813	0.0867532	ENSG00000130751	NPAS1
chr19	47503601	47504474	0.977529	-0.637774	-0.339748	ENSG00000130751	NPAS1
chr19	47504779	47508882	0.603224	-0.423198	-0.180015	ENSG00000130751	NPAS1
chr19	47509140	47509421	0.59032	-0.268993	-0.321323	ENSG00000130751	NPAS1
chr19	47509812	47510258	0.296517	-0.285543	-0.0109684	ENSG00000130751	NPAS1
chr19	47511022	47511713	0.55043	-0.287906	-0.262517	ENSG00000130751	NPAS1
chr19	47514051	47514336	0.240559	-0.281181	0.0406271	ENSG00000130751	NPAS1
chr19	47515720	47517033	0.130678	-0.193005	0.062335	ENSG00000130751	NPAS1
chr19	47522281	47525269	0.628555	-0.0798574	-0.548687	ENSG00000130751	NPAS1
chr19	47525471	47526941	0.362976	-0.160347	-0.202621	ENSG00000130751	NPAS1
chr19	47530953	47532256	0.578229	-0.0984844	-0.479737	ENSG00000130751	NPAS1
chr19	47535058	47536046	0.486264	-0.293676	-0.192581	ENSG00000130751	NPAS1
chr19	47538138	47540217	0.454486	-0.102601	-0.351876	ENSG00000130751	NPAS1
chr19	47540544	47541367	1.16838	-0.62034	-0.548029	ENSG00000130751	NPAS1
chr19	47541813	47542994	0.767933	-0.504095	-0.26383	ENSG00000130751	NPAS1
chr19	47543531	47544753	0.737567	-0.333625	-0.403935	ENSG00000130751	NPAS1
chr19	47545517	47546274	0.557345	-0.33182	-0.225519	ENSG00000130748	TMEM160
chr19	47547636	47552385	0.293135	-0.136415	-0.156708	ENSG00000130748	TMEM160
chr19	47559781	47560007	0.223066	-0.222145	-0.000918398	ENSG00000130748	TMEM160
chr19	47565839	47570234	-0.215382	-0.166581	0.381974	ENSG00000130748	TMEM160
chr19	47570597	47572737	0.598187	-0.505397	-0.0927814	ENSG00000130748	TMEM160
chr19	47573849	47574778	0.218918	-0.460531	0.241621	ENSG00000130748	TMEM160
chr19	47575771	47576408	0.402092	-0.443699	0.0416136	ENSG00000130748	TMEM160
chr19	47576629	47579677	0.100872	-0.147382	0.0465214	ENSG00000130748	TMEM160
chr19	47582441	47583732	0.0227027	-0.208121	0.185426	ENSG00000130748	TMEM160
chr19	47584004	47585225	0.157927	-0.13756	-0.02036	ENSG00000130749	ZC3H4
chr19	47586949	47589120	-0.135451	0.0569274	0.0785318	ENSG00000130749	ZC3H4
chr19	47589428	47590076	-0.0036556	0.032532	-0.0288702	ENSG00000130749	ZC3H4
chr19	47592848	47594170	-0.02695	-0.12017	0.147128	ENSG00000130749	ZC3H4
chr19	47595471	47595809	-0.35876	0.0224847	0.33628	ENSG00000130749	ZC3H4
chr19	47596331	47602441	-0.302691	-0.0317153	0.334419	ENSG00000130749	ZC3H4
chr19	47602706	47603754	-0.452671	0.0455832	0.407096	ENSG00000130749	ZC3H4
chr19	47604259	47604746	0.125758	-0.142399	0.0166461	ENSG00000130749	ZC3H4
chr19	47605127	47606502	-0.125089	-0.0138302	0.138928	ENSG00000130749	ZC3H4
chr19	47607384	47618067	-0.272904	0.106524	0.166395	ENSG00000130749	ZC3H4
chr19	47619291	47620348	-0.408044	0.180407	0.227644	ENSG00000130749	ZC3H4
chr19	47625775	47626124	-0.0646525	-0.0248026	0.0894593	ENSG00000142230	SAE1
chr19	47628183	47628606	-0.200778	0.0150782	0.185706	ENSG00000142230	SAE1
chr19	47632644	47636492	-0.394723	0.236589	0.158145	ENSG00000142230	SAE1
chr19	47637408	47638209	0.0156441	-0.0161906	0.00055296	ENSG00000142230	SAE1
chr19	47643782	47646953	0.754351	-0.530671	-0.223671	ENSG00000142230	SAE1
chr19	47647752	47648186	0.646955	-0.446742	-0.200209	ENSG00000142230	SAE1
chr19	47648537	47650110	0.469934	-0.419329	-0.0505972	ENSG00000142230	SAE1
chr19	47651311	47651811	0.476199	-0.439627	-0.036567	ENSG00000142230	SAE1
chr19	47652508	47653044	0.133156	-0.2519	0.118749	ENSG00000142230	SAE1
chr19	47653744	47654455	0.800686	-0.565301	-0.235378	ENSG00000142230	SAE1
chr19	47654792	47656876	0.547256	-0.385954	-0.161293	ENSG00000142230	SAE1
chr19	47657951	47658649	0.505234	-0.176798	-0.32843	ENSG00000142230	SAE1
chr19	47659266	47662293	-0.12023	0.0653078	0.0549334	ENSG00000142230	SAE1
chr19	47664011	47665446	0.630463	-0.294132	-0.336324	ENSG00000142230	SAE1
chr19	47665797	47666304	0.543787	-0.29556	-0.248221	ENSG00000142230	SAE1
chr19	47668601	47670434	0.70416	-0.264627	-0.439525	ENSG00000142230	SAE1
chr19	47670870	47671869	0.88574	-0.496499	-0.389234	ENSG00000142230	SAE1
chr19	47672758	47673351	0.512376	-0.333535	-0.178836	ENSG00000142230	SAE1
chr19	47675612	47676201	0.542076	-0.313107	-0.228965	ENSG00000142230	SAE1
chr19	47678405	47681145	1.0081	-0.544251	-0.463837	ENSG00000142230	SAE1
chr19	47681391	47682101	1.0294	-0.705507	-0.323885	ENSG00000142230	SAE1
chr19	47682584	47684261	0.570733	-0.46117	-0.109555	ENSG00000265134	MIR3190
chr19	47684777	47687298	-0.164402	-0.238074	0.402486	ENSG00000265134	MIR3190
chr19	47688554	47689026	0.206909	-0.278092	0.0711874	ENSG00000265134	MIR3190
chr19	47689349	47690840	0.399025	-0.34438	-0.0546371	ENSG00000265134	MIR3190
chr19	47691448	47694231	0.144399	-0.285015	0.140626	ENSG00000265134	MIR3190
chr19	47694624	47694995	0.460915	-0.326564	-0.134346	ENSG00000265134	MIR3190
chr19	47702662	47703082	-0.0959994	-0.168622	0.264627	ENSG00000265134	MIR3190
chr19	47705982	47707283	0.417373	-0.314039	-0.103327	ENSG00000265134	MIR3190
chr19	47708044	47711700	0.336708	-0.201633	-0.135066	ENSG00000265134	MIR3190
chr19	47711965	47712604	0.365572	-0.202291	-0.163275	ENSG00000265134	MIR3190
chr19	47713188	47714934	0.0679737	0.160382	-0.228346	ENSG00000265134	MIR3190
chr19	47715186	47715794	0.40853	-0.126911	-0.281613	ENSG00000265134	MIR3190
chr19	47716891	47717198	0.602771	-0.164105	-0.438662	ENSG00000265134	MIR3190
chr19	47721267	47722278	0.405081	-0.158047	-0.247027	ENSG00000265134	MIR3190
chr19	47723893	47725847	0.540066	-0.296442	-0.243616	ENSG00000265134	MIR3190
chr19	47726802	47727172	0.300338	-0.180121	-0.120212	ENSG00000265134	MIR3190
chr19	47728426	47736159	-0.234599	0.322422	-0.0878093	ENSG00000284411	MIR3191
chr19	47740412	47740789	-0.0858852	0.250107	-0.164218	ENSG00000105327	BBC3
chr19	47741915	47748294	0.336056	-0.194797	-0.141246	ENSG00000105327	BBC3
chr19	47748549	47748867	0.385563	0.080928	-0.466487	ENSG00000105321	CCDC9
chr19	47749410	47749953	0.236067	0.0681596	-0.304222	ENSG00000105321	CCDC9
chr19	47750167	47751178	0.0906843	0.192243	-0.28292	ENSG00000105321	CCDC9
chr19	47753858	47754492	-0.167	0.0278793	0.139126	ENSG00000105321	CCDC9
chr19	47758836	47763991	-0.133958	0.141886	-0.0079161	ENSG00000105321	CCDC9
chr19	47765751	47766779	0.410759	-0.188256	-0.222497	ENSG00000105321	CCDC9
chr19	47767457	47768835	0.55216	-0.430928	-0.121225	ENSG00000105321	CCDC9
chr19	47769443	47770092	0.504567	-0.447588	-0.0569721	ENSG00000257704	INAFM1
chr19	47770435	47771853	0.176111	-0.371709	0.195607	ENSG00000257704	INAFM1
chr19	47772161	47779830	0.106636	-0.0337432	-0.0728794	ENSG00000257704	INAFM1
chr19	47780561	47781206	1.17341	-0.661839	-0.511566	ENSG00000257704	INAFM1
chr19	47782749	47783207	0.715758	-0.29003	-0.425723	ENSG00000257704	INAFM1
chr19	47783514	47783972	0.451968	-0.357727	-0.0942361	ENSG00000257704	INAFM1
chr19	47784587	47785080	0.635509	-0.21771	-0.417795	ENSG00000257704	INAFM1
chr19	47785743	47788373	0.579454	-0.29553	-0.283916	ENSG00000257704	INAFM1
chr19	47791419	47793498	0.935571	-0.435713	-0.49985	ENSG00000257704	INAFM1
chr19	47794142	47794767	0.50035	-0.130725	-0.36962	ENSG00000257704	INAFM1
chr19	47799139	47799769	0.237048	0.104844	-0.341885	ENSG00000197405	C5AR1
chr19	47808223	47808959	-0.440377	0.724139	-0.283756	ENSG00000197405	C5AR1
chr19	47812241	47827287	-1.06182	1.85728	-0.795445	ENSG00000197405	C5AR1
chr19	47828882	47829306	-1.00272	1.69248	-0.689756	ENSG00000134830	C5AR2
chr19	47829629	47830021	-0.952723	1.36036	-0.407629	ENSG00000134830	C5AR2
chr19	47830290	47830819	-0.781916	1.2799	-0.497985	ENSG00000134830	C5AR2
chr19	47831188	47832053	-0.74407	1.59439	-0.850317	ENSG00000134830	C5AR2
chr19	47832331	47835713	-0.424917	1.53441	-1.10949	ENSG00000134830	C5AR2
chr19	47836500	47840635	-0.0452655	1.24096	-1.19569	ENSG00000134830	C5AR2
chr19	47842408	47843507	-0.325278	0.947737	-0.622453	ENSG00000134830	C5AR2
chr19	47844182	47845062	-0.161482	0.602302	-0.440815	ENSG00000134830	C5AR2
chr19	47847010	47847366	-0.162842	0.550416	-0.38757	ENSG00000134830	C5AR2
chr19	47847664	47848029	-0.218913	0.845331	-0.626414	ENSG00000134830	C5AR2
chr19	47849811	47851187	-0.631508	0.886943	-0.255428	ENSG00000134815	DHX34
chr19	47851495	47852227	-0.498214	0.699538	-0.201317	ENSG00000134815	DHX34
chr19	47852431	47853584	-0.433651	0.46214	-0.0284797	ENSG00000134815	DHX34
chr19	47853937	47856822	-0.0398216	0.135288	-0.0954569	ENSG00000134815	DHX34
chr19	47857608	47857907	0.253686	-0.115709	-0.137972	ENSG00000134815	DHX34
chr19	47862184	47862642	0.402661	-0.0596514	-0.343005	ENSG00000134815	DHX34
chr19	47865555	47866019	0.381513	-0.214579	-0.16693	ENSG00000134815	DHX34
chr19	47867207	47868394	0.465789	-0.181477	-0.284306	ENSG00000134815	DHX34
chr19	47872035	47873923	1.1371	-0.40355	-0.733546	ENSG00000134815	DHX34
chr19	47875113	47876627	1.07479	-0.489742	-0.585037	ENSG00000134815	DHX34
chr19	47877720	47881235	1.01249	-0.592696	-0.419784	ENSG00000134815	DHX34
chr19	47882054	47883639	0.105772	-0.465409	0.359647	ENSG00000134815	DHX34
chr19	47884745	47885597	0.265589	0.0451925	-0.310775	ENSG00000134815	DHX34
chr19	47886363	47887174	0.291616	-0.0941432	-0.197466	ENSG00000134815	DHX34
chr19	47888977	47889493	-0.305744	0.01877	0.28698	ENSG00000105419	MEIS3
chr19	47892288	47892644	0.0568592	0.350483	-0.407338	ENSG00000105419	MEIS3
chr19	47893682	47895179	-0.0752754	-0.0193027	0.0945867	ENSG00000105419	MEIS3
chr19	47902109	47903230	0.82721	-0.317328	-0.509876	ENSG00000105419	MEIS3
chr19	47903733	47904073	1.15256	-0.557486	-0.595066	ENSG00000105419	MEIS3
chr19	47904697	47905124	1.00951	-0.428365	-0.581138	ENSG00000105419	MEIS3
chr19	47905635	47906380	1.05611	-0.530158	-0.525943	ENSG00000105419	MEIS3
chr19	47906725	47908071	1.14316	-0.566066	-0.577086	ENSG00000105419	MEIS3
chr19	47909200	47911185	1.46847	-0.647008	-0.821457	ENSG00000105419	MEIS3
chr19	47912345	47912799	1.20626	-0.620655	-0.585603	ENSG00000105419	MEIS3
chr19	47914064	47914469	1.02316	-0.579053	-0.444104	ENSG00000105419	MEIS3
chr19	47915107	47915875	1.21457	-0.546045	-0.668522	ENSG00000105419	MEIS3
chr19	47916472	47918818	1.62497	-0.657648	-0.967314	ENSG00000105419	MEIS3
chr19	47919090	47922795	1.04761	-0.490964	-0.556637	ENSG00000105419	MEIS3
chr19	47926253	47927364	0.802804	-0.393552	-0.409245	ENSG00000105419	MEIS3
chr19	47927917	47928177	0.923182	-0.140977	-0.782202	ENSG00000105419	MEIS3
chr19	47929762	47933866	0.246398	-0.116447	-0.12994	ENSG00000105419	MEIS3
chr19	47934939	47937738	0.734909	-0.246713	-0.488188	ENSG00000105419	MEIS3
chr19	47938537	47940456	0.557561	-0.430083	-0.127468	ENSG00000105419	MEIS3
chr19	47942678	47949823	1.30994	-0.597927	-0.712	ENSG00000105419	MEIS3
chr19	47950089	47951532	0.849397	-0.497345	-0.352044	ENSG00000118160	SLC8A2
chr19	47952312	47953450	0.897817	-0.617452	-0.280357	ENSG00000118160	SLC8A2
chr19	47953736	47954164	1.15403	-0.737762	-0.416265	ENSG00000118160	SLC8A2
chr19	47954445	47957938	1.00809	-0.565448	-0.442629	ENSG00000118160	SLC8A2
chr19	47958301	47963712	1.66743	-0.821911	-0.845505	ENSG00000118160	SLC8A2
chr19	47963918	47965418	1.50534	-0.873242	-0.632093	ENSG00000118160	SLC8A2
chr19	47965976	47966528	1.49872	-0.77814	-0.720578	ENSG00000118160	SLC8A2
chr19	47966766	47970080	1.55898	-0.852395	-0.706579	ENSG00000118160	SLC8A2
chr19	47970315	47973375	1.09127	-0.689197	-0.402061	ENSG00000118160	SLC8A2
chr19	47973661	47975663	0.962593	-0.690891	-0.271692	ENSG00000118160	SLC8A2
chr19	47975978	47976319	0.934573	-0.62871	-0.305857	ENSG00000118160	SLC8A2
chr19	47976594	47979092	0.601155	-0.462923	-0.138224	ENSG00000118160	SLC8A2
chr19	47979511	47980934	0.500873	-0.448198	-0.0526686	ENSG00000118160	SLC8A2
chr19	47982744	47983945	0.205211	-0.0167672	-0.188437	ENSG00000118162	KPTN
chr19	47984256	47984738	0.0964737	-0.082877	-0.0135917	ENSG00000118162	KPTN
chr19	47986268	47988699	-0.3275	0.180526	0.146985	ENSG00000118162	KPTN
chr19	47989600	47990412	0.562297	-0.275224	-0.287066	ENSG00000268061	NAPA-AS1
chr19	47990903	47991754	0.709901	-0.322741	-0.387152	ENSG00000268061	NAPA-AS1
chr19	47992027	47994649	0.546469	-0.477509	-0.0689503	ENSG00000268061	NAPA-AS1
chr19	47995009	47995397	1.04463	-0.717699	-0.326924	ENSG00000268061	NAPA-AS1
chr19	47996381	48001764	0.494113	-0.589206	0.0951058	ENSG00000268061	NAPA-AS1
chr19	48001985	48003082	0.393963	-0.507257	0.113303	ENSG00000268061	NAPA-AS1
chr19	48004319	48005032	1.35279	-0.793762	-0.559018	ENSG00000105402	NAPA
chr19	48005466	48007268	1.08347	-0.701837	-0.381623	ENSG00000105402	NAPA
chr19	48007995	48009103	0.627524	-0.443361	-0.184155	ENSG00000105402	NAPA
chr19	48009405	48012207	0.557145	-0.468076	-0.0890579	ENSG00000105402	NAPA
chr19	48012533	48019650	0.0542039	0.0274286	-0.0816191	ENSG00000105402	NAPA
chr19	48021197	48021873	-0.433824	0.427623	0.0062073	ENSG00000105402	NAPA
chr19	48024467	48025578	-0.30767	0.435934	-0.128257	ENSG00000105402	NAPA
chr19	48034733	48035583	0.412268	-0.0921765	-0.320086	ENSG00000105402	NAPA
chr19	48041776	48042369	0.374163	-0.0246552	-0.349504	ENSG00000105402	NAPA
chr19	48047882	48049244	-0.0486476	-0.0356079	0.0842635	ENSG00000118156	ZNF541
chr19	48074701	48077345	0.238567	0.0850235	-0.32358	ENSG00000118156	ZNF541
chr19	48092718	48093630	-1.16155	0.301688	0.85987	ENSG00000118156	ZNF541
chr19	48101388	48105226	-0.480742	0.307625	0.173129	ENSG00000063169	BICRA
chr19	48107128	48107902	-0.392491	0.218439	0.174058	ENSG00000063169	BICRA
chr19	48110152	48110501	-0.485593	0.345643	0.139954	ENSG00000063169	BICRA
chr19	48110853	48115069	-0.377672	0.0708121	0.306874	ENSG00000063169	BICRA
chr19	48115324	48119575	-1.30407	0.242919	1.06116	ENSG00000063169	BICRA
chr19	48119849	48120630	-1.49566	0.393105	1.10256	ENSG00000063169	BICRA
chr19	48120832	48122376	-0.951001	0.114353	0.836658	ENSG00000063169	BICRA
chr19	48122916	48124602	-0.616938	0.00137557	0.615571	ENSG00000063169	BICRA
chr19	48126106	48128205	-0.168822	-0.190275	0.359106	ENSG00000063169	BICRA
chr19	48128443	48129764	-0.511953	-0.0821453	0.594107	ENSG00000063169	BICRA
chr19	48130096	48131757	-0.180717	-0.157174	0.337899	ENSG00000063169	BICRA
chr19	48134877	48136173	-0.121927	-0.155626	0.277561	ENSG00000063169	BICRA
chr19	48136422	48137902	0.430576	-0.445722	0.0151546	ENSG00000063169	BICRA
chr19	48138250	48138679	0.258052	-0.318673	0.0606256	ENSG00000063169	BICRA
chr19	48139384	48140298	0.116873	-0.184225	0.0673589	ENSG00000063169	BICRA
chr19	48140642	48141633	0.579505	-0.496694	-0.0828031	ENSG00000063169	BICRA
chr19	48142907	48143633	0.250856	-0.33094	0.0800904	ENSG00000063169	BICRA
chr19	48144583	48144928	-0.229078	-0.0463602	0.275442	ENSG00000063169	BICRA
chr19	48145514	48147099	-0.0109807	-0.175344	0.186333	ENSG00000063169	BICRA
chr19	48147769	48148693	-0.239035	-0.171577	0.41062	ENSG00000063169	BICRA
chr19	48149025	48149791	-0.0725793	-0.148512	0.221098	ENSG00000063169	BICRA
chr19	48150103	48151732	0.248657	-0.316083	0.0674337	ENSG00000063169	BICRA
chr19	48153288	48155298	0.0124336	-0.281803	0.269378	ENSG00000063169	BICRA
chr19	48155679	48157259	0.592248	-0.444622	-0.147618	ENSG00000063169	BICRA
chr19	48159282	48160123	0.232962	-0.314207	0.0812518	ENSG00000063169	BICRA
chr19	48160367	48161845	0.568332	-0.519753	-0.0485708	ENSG00000063169	BICRA
chr19	48162470	48163005	0.589483	-0.62587	0.0363944	ENSG00000063169	BICRA
chr19	48164394	48165573	0.0228099	-0.262183	0.239382	ENSG00000024422	EHD2
chr19	48165837	48166374	0.261488	-0.292484	0.0310035	ENSG00000024422	EHD2
chr19	48166608	48168690	0.405047	-0.475234	0.0701976	ENSG00000024422	EHD2
chr19	48169083	48169474	0.271236	-0.25671	-0.0145195	ENSG00000024422	EHD2
chr19	48169761	48172256	0.261725	-0.352779	0.0910632	ENSG00000024422	EHD2
chr19	48173234	48174732	0.327097	-0.408665	0.0815773	ENSG00000024422	EHD2
chr19	48175468	48176876	0.26064	-0.306633	0.0460014	ENSG00000024422	EHD2
chr19	48177259	48177678	0.165594	-0.274709	0.10912	ENSG00000024422	EHD2
chr19	48177953	48180579	0.523083	-0.444833	-0.0782405	ENSG00000024422	EHD2
chr19	48181600	48184980	0.540378	-0.482301	-0.0580676	ENSG00000024422	EHD2
chr19	48186172	48186845	0.737638	-0.536736	-0.200895	ENSG00000024422	EHD2
chr19	48187138	48188863	0.589951	-0.531789	-0.0581537	ENSG00000024422	EHD2
chr19	48189550	48190264	0.529235	-0.446492	-0.0827373	ENSG00000024422	EHD2
chr19	48190766	48191605	0.150439	-0.184518	0.034085	ENSG00000024422	EHD2
chr19	48192064	48193223	0.0168573	-0.191913	0.175063	ENSG00000024422	EHD2
chr19	48193670	48194136	-0.0166885	-0.238346	0.255039	ENSG00000024422	EHD2
chr19	48195709	48197083	0.0570961	-0.3255	0.268412	ENSG00000024422	EHD2
chr19	48197613	48198542	0.426661	-0.420879	-0.00577442	ENSG00000024422	EHD2
chr19	48199029	48199955	0.172769	-0.442297	0.269536	ENSG00000024422	EHD2
chr19	48200963	48202036	-0.673655	-0.0127399	0.686404	ENSG00000024422	EHD2
chr19	48202370	48203142	-0.167627	-0.263216	0.430851	ENSG00000024422	EHD2
chr19	48203671	48204787	0.445753	-0.450192	0.00444659	ENSG00000024422	EHD2
chr19	48205266	48206350	1.20321	-0.74188	-0.461322	ENSG00000024422	EHD2
chr19	48207162	48208442	0.227273	-0.372313	0.145048	ENSG00000024422	EHD2
chr19	48208693	48209447	-0.33485	-0.0748856	0.409742	ENSG00000024422	EHD2
chr19	48209959	48210972	0.00291431	-0.159208	0.156301	ENSG00000024422	EHD2
chr19	48216181	48217060	-0.220559	-0.022471	0.243038	ENSG00000024422	EHD2
chr19	48221551	48223153	0.0693879	-0.37964	0.310261	ENSG00000024422	EHD2
chr19	48226151	48226627	0.465299	-0.193466	-0.271827	ENSG00000024422	EHD2
chr19	48232133	48233798	0.648208	-0.233878	-0.414322	ENSG00000105373	NOP53
chr19	48237096	48238875	0.597703	-0.310066	-0.28763	ENSG00000105373	NOP53
chr19	48239237	48240211	1.5533	-0.645228	-0.908063	ENSG00000105373	NOP53
chr19	48241988	48242293	0.430798	-0.23471	-0.196084	ENSG00000105373	NOP53
chr19	48243046	48243353	0.33186	-0.0831693	-0.248687	ENSG00000105373	NOP53
chr19	48244248	48244660	0.39907	-0.251127	-0.147938	ENSG00000105373	NOP53
chr19	48244968	48249533	-0.00151742	0.0550262	-0.0534966	ENSG00000105373	NOP53
chr19	48249842	48250505	0.144245	-0.0552527	-0.0889869	ENSG00000105373	NOP53
chr19	48251363	48251978	0.759038	-0.296561	-0.462471	ENSG00000105373	NOP53
chr19	48252242	48255099	0.934075	-0.535488	-0.398578	ENSG00000105373	NOP53
chr19	48255362	48258826	1.33581	-0.735513	-0.600283	ENSG00000221803	SNORD23
chr19	48259490	48260844	0.498953	-0.417081	-0.0818647	ENSG00000221803	SNORD23
chr19	48266044	48266634	-0.170883	-0.143562	0.314451	ENSG00000269656	NOP53-AS1
chr19	48267258	48267769	-0.364099	-0.0926957	0.4568	ENSG00000269656	NOP53-AS1
chr19	48268483	48269841	-1.24238	0.282909	0.959484	ENSG00000269656	NOP53-AS1
chr19	48271169	48272395	-1.10314	0.286079	0.817066	ENSG00000269656	NOP53-AS1
chr19	48272772	48274921	-1.47314	0.395443	1.0777	ENSG00000269656	NOP53-AS1
chr19	48275311	48275510	-1.52383	0.355646	1.16819	ENSG00000269656	NOP53-AS1
chr19	48275812	48277935	-1.80572	0.436111	1.36962	ENSG00000269656	NOP53-AS1
chr19	48278583	48279013	-1.58513	0.40667	1.17847	ENSG00000178980	SELENOW
chr19	48279243	48280269	-1.43059	0.312677	1.11792	ENSG00000178980	SELENOW
chr19	48280499	48287694	-0.475683	0.0267003	0.448997	ENSG00000178980	SELENOW
chr19	48288529	48290642	-0.688834	-0.00378317	0.692627	ENSG00000178980	SELENOW
chr19	48290974	48292343	-0.736555	-0.0489867	0.785551	ENSG00000178980	SELENOW
chr19	48293125	48294133	-0.404417	-0.0279875	0.432412	ENSG00000178980	SELENOW
chr19	48322942	48323404	-1.21557	0.791179	0.424391	ENSG00000105392	CRX
chr19	48366741	48367304	-0.278427	-0.0672264	0.34566	ENSG00000105398	SULT2A1
chr19	48466492	48467140	0.372022	-0.369998	-0.00201799		SNAR-C2
chr19	48480429	48481080	-1.1662	0.366172	0.800032	ENSG00000188334	BSPH1
chr19	48557065	48557474	-0.413385	-0.133591	0.546979	ENSG00000269420	PLA2G4C-AS1
chr19	48572402	48572879	0.388238	-0.257578	-0.130654	ENSG00000269420	PLA2G4C-AS1
chr19	48586966	48588276	0.753894	-0.607859	-0.146027	ENSG00000269420	PLA2G4C-AS1
chr19	48588487	48590578	0.961819	-0.711557	-0.250253	ENSG00000105499	PLA2G4C
chr19	48591270	48591579	0.874117	-0.621113	-0.253	ENSG00000105499	PLA2G4C
chr19	48591985	48594214	1.01238	-0.725992	-0.286382	ENSG00000105499	PLA2G4C
chr19	48594752	48594974	0.586464	-0.354952	-0.231508	ENSG00000105499	PLA2G4C
chr19	48605644	48607052	0.117006	-0.209354	0.0923563	ENSG00000105499	PLA2G4C
chr19	48607759	48608063	0.0157148	-0.33814	0.32243	ENSG00000105499	PLA2G4C
chr19	48608401	48608887	-0.132441	-0.151122	0.283568	ENSG00000105499	PLA2G4C
chr19	48609297	48610148	-0.261201	-0.139159	0.400367	ENSG00000105499	PLA2G4C
chr19	48610351	48617082	-0.372562	-0.0682707	0.440846	ENSG00000105499	PLA2G4C
chr19	48617479	48618038	-0.539371	0.11218	0.427197	ENSG00000105499	PLA2G4C
chr19	48618421	48619136	-0.325782	0.0625147	0.263274	ENSG00000105499	PLA2G4C
chr19	48619807	48621466	-0.746926	0.595635	0.151299	ENSG00000105499	PLA2G4C
chr19	48621921	48622493	-0.516234	0.374895	0.141346	ENSG00000105499	PLA2G4C
chr19	48622910	48623539	-1.0893	0.524179	0.565123	ENSG00000105499	PLA2G4C
chr19	48623804	48624699	-1.3514	0.910622	0.440783	ENSG00000105499	PLA2G4C
chr19	48625020	48628811	-1.77459	0.659288	1.11531	ENSG00000105499	PLA2G4C
chr19	48629232	48630886	-0.977905	0.283958	0.693954	ENSG00000105499	PLA2G4C
chr19	48631297	48631890	-0.735287	0.201639	0.533654	ENSG00000105499	PLA2G4C
chr19	48632341	48632896	-0.573815	0.15376	0.42006	ENSG00000105499	PLA2G4C
chr19	48633406	48633911	-0.714486	0.131185	0.583306	ENSG00000105499	PLA2G4C
chr19	48636249	48637527	-0.106572	-0.039496	0.146075	ENSG00000105499	PLA2G4C
chr19	48637872	48638316	-0.536154	0.077801	0.458358	ENSG00000105499	PLA2G4C
chr19	48638593	48640512	-0.443686	0.0648727	0.378822	ENSG00000105499	PLA2G4C
chr19	48641499	48643420	-0.272547	0.0123198	0.260235	ENSG00000105499	PLA2G4C
chr19	48648301	48649497	0.112817	-0.0753567	-0.0374539	ENSG00000105486	LIG1
chr19	48650679	48653759	0.182246	-0.179672	-0.00256459	ENSG00000105486	LIG1
chr19	48654320	48656210	-0.085656	-0.154978	0.240643	ENSG00000105486	LIG1
chr19	48656802	48658214	0.284628	-0.232188	-0.0524325	ENSG00000105486	LIG1
chr19	48658445	48658818	0.0581494	-0.16659	0.108446	ENSG00000105486	LIG1
chr19	48672136	48674822	-0.538487	0.282544	0.255955	ENSG00000105486	LIG1
chr19	48677375	48677719	0.0408247	-0.0846026	0.0437821	ENSG00000185453	ZSWIM9
chr19	48678460	48679093	0.243037	-0.206512	-0.0365189	ENSG00000185453	ZSWIM9
chr19	48689028	48690321	-0.214621	-0.108041	0.32267	ENSG00000185453	ZSWIM9
chr19	48692860	48694471	0.228809	-0.402606	0.173805	ENSG00000185453	ZSWIM9
chr19	48694715	48695493	0.237312	-0.373834	0.136529	ENSG00000185453	ZSWIM9
chr19	48695771	48699016	-0.238768	-0.10772	0.346497	ENSG00000185453	ZSWIM9
chr19	48699504	48701199	-0.0451303	-0.0364765	0.0816147	ENSG00000185453	ZSWIM9
chr19	48701936	48702269	-0.144899	0.0562706	0.0886325	ENSG00000185453	ZSWIM9
chr19	48705328	48708588	-0.0928633	-0.018087	0.110962	ENSG00000185453	ZSWIM9
chr19	48709580	48710283	-0.200241	0.340575	-0.140329	ENSG00000105483	CARD8
chr19	48717017	48717829	-1.23642	0.405022	0.831403	ENSG00000105483	CARD8
chr19	48744133	48744585	-1.4796	1.27321	0.206396	ENSG00000105483	CARD8
chr19	48747624	48748505	-1.66189	1.50921	0.152688	ENSG00000105483	CARD8
chr19	48751410	48754634	-1.99995	1.81736	0.182605	ENSG00000105483	CARD8
chr19	48754919	48755518	-1.63148	0.972649	0.658834	ENSG00000105483	CARD8
chr19	48756469	48759246	-1.59053	1.03044	0.560093	ENSG00000268001	CARD8-AS1
chr19	48759763	48759974	-1.44244	1.11222	0.330229	ENSG00000105483	CARD8
chr19	48760511	48761900	-1.36628	1.52847	-0.162185	ENSG00000105483	CARD8
chr19	48762572	48764097	-0.815945	0.586909	0.229044	ENSG00000105483	CARD8
chr19	48764490	48764983	-0.239619	0.129439	0.110185	ENSG00000105483	CARD8
chr19	48773886	48775420	-0.339219	0.579296	-0.240068	ENSG00000178150	ZNF114
chr19	48780587	48781041	0.331874	-0.239543	-0.0923266	ENSG00000178150	ZNF114
chr19	48793401	48794836	-0.0453193	0.175261	-0.129933	ENSG00000178150	ZNF114
chr19	48800855	48801424	0.317201	-0.0470378	-0.270158	ENSG00000105479	CCDC114
chr19	48811106	48812734	-1.06657	0.176568	0.890015	ENSG00000105479	CCDC114
chr19	48815938	48816392	-0.773016	0.178671	0.59435	ENSG00000105479	CCDC114
chr19	48818028	48818526	0.264907	-0.346308	0.0814053	ENSG00000105479	CCDC114
chr19	48820573	48821056	0.102103	-0.119016	0.0169185	ENSG00000105479	CCDC114
chr19	48821528	48826437	-0.499045	0.400803	0.0982551	ENSG00000105479	CCDC114
chr19	48826745	48827887	-0.630686	0.582538	0.048155	ENSG00000142227	EMP3
chr19	48828093	48829568	-1.03906	1.01747	0.0215989	ENSG00000142227	EMP3
chr19	48830024	48830304	-0.64276	0.635249	0.0075156	ENSG00000142227	EMP3
chr19	48830582	48831203	-0.519738	0.397558	0.122185	ENSG00000142227	EMP3
chr19	48831993	48837660	-0.592849	0.301264	0.291598	ENSG00000142227	EMP3
chr19	48837871	48838328	-0.46137	0.127153	0.334223	ENSG00000142227	EMP3
chr19	48840845	48841222	0.213673	-0.0626041	-0.151065	ENSG00000142227	EMP3
chr19	48841518	48842859	0.488463	-0.27999	-0.208466	ENSG00000142227	EMP3
chr19	48843500	48845388	0.844168	-0.552822	-0.291338	ENSG00000142227	EMP3
chr19	48845665	48846148	0.705705	-0.26354	-0.442159	ENSG00000142227	EMP3
chr19	48848271	48848681	0.35275	-0.222929	-0.129816	ENSG00000161558	TMEM143
chr19	48850153	48850801	0.328078	-0.171101	-0.156971	ENSG00000161558	TMEM143
chr19	48851159	48851817	-0.0943537	-0.228331	0.322691	ENSG00000161558	TMEM143
chr19	48852352	48855001	0.284697	-0.275662	-0.00902552	ENSG00000161558	TMEM143
chr19	48857824	48859391	0.0146004	-0.166752	0.15216	ENSG00000161558	TMEM143
chr19	48861521	48862493	-0.235371	0.00430055	0.231077	ENSG00000161558	TMEM143
chr19	48864091	48864616	0.0924302	-0.0449788	-0.0474462	ENSG00000161558	TMEM143
chr19	48865593	48869493	-0.362077	0.156995	0.205094	ENSG00000161558	TMEM143
chr19	48872087	48872838	0.494882	-0.188963	-0.305913	ENSG00000105467	SYNGR4
chr19	48874090	48874763	0.269965	-0.1581	-0.11186	ENSG00000105467	SYNGR4
chr19	48875208	48877333	0.864085	-0.330623	-0.533454	ENSG00000105467	SYNGR4
chr19	48878664	48879689	0.435953	-0.132481	-0.303466	ENSG00000105467	SYNGR4
chr19	48880832	48881387	-0.373061	0.696658	-0.323593	ENSG00000105467	SYNGR4
chr19	48884228	48885217	0.312313	-0.316745	0.00443911	ENSG00000105438	KDELR1
chr19	48886249	48887997	0.44139	-0.182099	-0.259283	ENSG00000105438	KDELR1
chr19	48888408	48889382	0.628288	-0.343864	-0.284418	ENSG00000105438	KDELR1
chr19	48890343	48891213	0.551998	-0.2214	-0.330592	ENSG00000105438	KDELR1
chr19	48892563	48902205	-0.0277175	0.154686	-0.126955	ENSG00000105464	GRIN2D
chr19	48902866	48903796	-0.378315	0.643704	-0.265382	ENSG00000105464	GRIN2D
chr19	48904543	48905024	-0.000451202	0.0722388	-0.0717824	ENSG00000105464	GRIN2D
chr19	48906560	48907181	0.0295387	0.241316	-0.270848	ENSG00000105464	GRIN2D
chr19	48917048	48919727	0.0841657	0.79817	-0.882327	ENSG00000105464	GRIN2D
chr19	48920461	48921101	0.0101837	0.215114	-0.225292	ENSG00000105464	GRIN2D
chr19	48921669	48923016	-0.106941	0.355382	-0.248434	ENSG00000105464	GRIN2D
chr19	48926519	48927074	-0.20876	0.713986	-0.505221	ENSG00000105447	GRWD1
chr19	48927782	48928370	-0.243199	1.07955	-0.83634	ENSG00000105447	GRWD1
chr19	48945023	48950062	-0.309828	0.240643	0.0691978	ENSG00000105447	GRWD1
chr19	48951786	48952328	-0.20896	0.0192815	0.189684	ENSG00000105447	GRWD1
chr19	48953182	48955244	0.192365	-0.187384	-0.00497265	ENSG00000182324	KCNJ14
chr19	48955656	48959653	0.418745	-0.314695	-0.10404	ENSG00000182324	KCNJ14
chr19	48960101	48962087	0.850844	-0.53496	-0.315876	ENSG00000182324	KCNJ14
chr19	48962530	48962946	0.663278	-0.456417	-0.206857	ENSG00000182324	KCNJ14
chr19	48965560	48966643	0.349625	-0.17449	-0.175128	ENSG00000105443	CYTH2
chr19	48969786	48974093	-0.0943079	-0.00139098	0.0957107	ENSG00000105443	CYTH2
chr19	48974699	48976274	0.272854	-0.0844165	-0.18843	ENSG00000105443	CYTH2
chr19	48976477	48979094	0.517522	-0.220152	-0.297361	ENSG00000105443	CYTH2
chr19	48980059	48981499	0.489781	-0.30489	-0.184883	ENSG00000105443	CYTH2
chr19	48982179	48984741	0.175762	0.118526	-0.294276	ENSG00000105443	CYTH2
chr19	48984968	48986099	0.480115	-0.214403	-0.265704	ENSG00000105443	CYTH2
chr19	48986478	48987127	0.486174	-0.138453	-0.347714	ENSG00000105443	CYTH2
chr19	48987745	48988025	1.06223	-0.523474	-0.53875	ENSG00000105443	CYTH2
chr19	48988341	48989114	0.699902	-0.373018	-0.326878	ENSG00000105443	CYTH2
chr19	48990653	48991859	0.833503	-0.554848	-0.278648	ENSG00000105443	CYTH2
chr19	48992083	48992505	0.511502	-0.114765	-0.396733	ENSG00000105443	CYTH2
chr19	48992719	48995235	0.106599	0.364933	-0.471523	ENSG00000105443	CYTH2
chr19	48995619	48997749	-0.229086	0.377665	-0.148569	ENSG00000142235	LMTK3
chr19	48998541	48999052	-0.170606	0.461544	-0.290932	ENSG00000142235	LMTK3
chr19	48999622	49002761	0.181326	0.243897	-0.425213	ENSG00000142235	LMTK3
chr19	49003728	49006133	0.331318	0.590881	-0.92219	ENSG00000142235	LMTK3
chr19	49006569	49008851	0.691947	-0.0959055	-0.596034	ENSG00000142235	LMTK3
chr19	49009417	49009911	0.34598	-0.0159118	-0.330063	ENSG00000142235	LMTK3
chr19	49010229	49017969	0.240149	-0.290635	0.050499	ENSG00000142235	LMTK3
chr19	49018180	49018624	0.0489948	-0.30051	0.25152	ENSG00000142235	LMTK3
chr19	49019569	49020006	0.29343	-0.20479	-0.0886344	ENSG00000142235	LMTK3
chr19	49021238	49021671	0.386027	-0.178984	-0.207038	ENSG00000142235	LMTK3
chr19	49042862	49043908	-0.0318234	-0.204539	0.23637	ENSG00000088002	SULT2B1
chr19	49046403	49047124	-0.0832018	0.412718	-0.329511	ENSG00000088002	SULT2B1
chr19	49061422	49061862	-0.712487	1.11386	-0.401364	ENSG00000088002	SULT2B1
chr19	49071466	49072284	0.30069	-0.402856	0.102173	ENSG00000088002	SULT2B1
chr19	49077414	49078064	0.0329789	0.312926	-0.345899	ENSG00000088002	SULT2B1
chr19	49086379	49087767	-0.541717	0.8315	-0.289776	ENSG00000088002	SULT2B1
chr19	49089092	49090111	0.641434	-0.067049	-0.574378	ENSG00000088002	SULT2B1
chr19	49090366	49090743	0.464681	0.0505447	-0.515221	ENSG00000088002	SULT2B1
chr19	49091904	49093213	-0.113051	0.295154	-0.182094	ENSG00000088002	SULT2B1
chr19	49094804	49095189	0.292071	0.111535	-0.403602	ENSG00000177202	SPACA4
chr19	49095610	49096492	0.524856	-0.117806	-0.407045	ENSG00000177202	SPACA4
chr19	49097256	49097941	0.938158	-0.237994	-0.700159	ENSG00000177202	SPACA4
chr19	49098519	49098894	0.841436	-0.297586	-0.543847	ENSG00000177202	SPACA4
chr19	49099132	49099682	0.651991	-0.0794922	-0.572494	ENSG00000177202	SPACA4
chr19	49106499	49106864	0.40767	-0.157967	-0.249699	ENSG00000177202	SPACA4
chr19	49108310	49108562	0.0043156	0.000512938	-0.00482431	ENSG00000177202	SPACA4
chr19	49109417	49110904	0.299956	-0.0983736	-0.201576	ENSG00000177202	SPACA4
chr19	49111847	49112515	-0.425047	0.366042	0.0590124	ENSG00000177202	SPACA4
chr19	49113782	49114140	0.0284903	0.16552	-0.194006	ENSG00000105523	FAM83E
chr19	49115080	49123966	-0.336687	0.160569	0.176131	ENSG00000105523	FAM83E
chr19	49124485	49125152	-0.568143	0.831293	-0.263143	ENSG00000063176	SPHK2
chr19	49125482	49129717	-0.527437	0.183944	0.343505	ENSG00000063176	SPHK2
chr19	49130378	49135269	0.132871	-0.0233779	-0.109481	ENSG00000063176	SPHK2
chr19	49135583	49143629	-0.376501	0.251939	0.124577	ENSG00000105516	DBP
chr19	49144361	49144993	0.149991	0.176345	-0.326331	ENSG00000232871	SEC1P
chr19	49145672	49146349	0.388554	-0.11898	-0.269567	ENSG00000063180	CA11
chr19	49146707	49151169	-0.0970459	-0.0136262	0.110685	ENSG00000063180	CA11
chr19	49151399	49151766	0.535623	-0.264058	-0.27156	ENSG00000063180	CA11
chr19	49152458	49153072	0.507548	0.0259122	-0.533455	ENSG00000063180	CA11
chr19	49154283	49155760	0.264048	0.129057	-0.393098	ENSG00000063180	CA11
chr19	49157343	49158203	0.514311	-0.00510016	-0.509204	ENSG00000063180	CA11
chr19	49159604	49160673	0.902241	-0.353104	-0.54913	ENSG00000063180	CA11
chr19	49162811	49164967	-0.341136	0.812163	-0.471018	ENSG00000142233	NTN5
chr19	49166083	49168095	0.120589	0.196995	-0.317576	ENSG00000142233	NTN5
chr19	49173438	49180063	0.174097	-0.0472684	-0.126816	ENSG00000142233	NTN5
chr19	49181099	49181645	0.487813	-0.188805	-0.299002	ENSG00000142233	NTN5
chr19	49182022	49185784	1.43126	-0.649371	-0.78188	ENSG00000142233	NTN5
chr19	49186536	49187138	0.108485	-0.0917874	-0.0166903	ENSG00000142233	NTN5
chr19	49187452	49189581	0.289335	-0.202606	-0.0867199	ENSG00000176920	FUT2
chr19	49189933	49193847	1.07919	-0.522624	-0.556557	ENSG00000176920	FUT2
chr19	49194637	49195430	0.913777	-0.416592	-0.49718	ENSG00000176920	FUT2
chr19	49195832	49197172	0.789936	-0.265138	-0.524792	ENSG00000176920	FUT2
chr19	49197865	49198263	0.761618	-0.126877	-0.634737	ENSG00000176920	FUT2
chr19	49198563	49200204	0.872607	-0.0548772	-0.817721	ENSG00000176920	FUT2
chr19	49200626	49201013	0.9155	-0.352158	-0.563337	ENSG00000176920	FUT2
chr19	49201289	49203128	0.746217	-0.260554	-0.485656	ENSG00000176920	FUT2
chr19	49204624	49205144	1.10372	-0.646415	-0.4573		LOC105447645
chr19	49206009	49206458	0.917741	-0.364664	-0.553073		LOC105447645
chr19	49208667	49209439	0.517561	-0.252902	-0.264653		LOC105447645
chr19	49211645	49212127	0.270459	-0.192079	-0.0783745		LOC105447645
chr19	49215930	49220717	-0.106939	-0.0631323	0.170084	ENSG00000176909	MAMSTR
chr19	49221194	49225430	0.112081	-0.192755	0.0806861	ENSG00000176909	MAMSTR
chr19	49226112	49226538	0.217715	0.0653445	-0.283055	ENSG00000176909	MAMSTR
chr19	49227284	49228904	-0.218595	0.703861	-0.485257	ENSG00000176909	MAMSTR
chr19	49229585	49230450	-0.0416603	0.654397	-0.612731	ENSG00000176909	MAMSTR
chr19	49231850	49232742	0.896281	-0.509698	-0.386577	ENSG00000176909	MAMSTR
chr19	49238256	49238910	0.339486	-0.091582	-0.247898	ENSG00000105538	RASIP1
chr19	49240417	49241148	0.3019	0.054382	-0.356276	ENSG00000105538	RASIP1
chr19	49241458	49245284	0.331655	-0.0354759	-0.296167	ENSG00000105538	RASIP1
chr19	49247369	49249192	-0.0867274	0.104432	-0.0176962	ENSG00000182264	IZUMO1
chr19	49249457	49250871	-0.18895	0.501021	-0.312061	ENSG00000182264	IZUMO1
chr19	49251117	49252149	0.385129	0.0997342	-0.484856	ENSG00000182264	IZUMO1
chr19	49254149	49254821	0.576761	0.123065	-0.699821	ENSG00000174951	FUT1
chr19	49255258	49256296	0.675799	0.261029	-0.93682	ENSG00000174951	FUT1
chr19	49257603	49258839	-0.0401764	0.811204	-0.771021	ENSG00000174951	FUT1
chr19	49259379	49259762	0.167884	0.408185	-0.576065	ENSG00000105550	FGF21
chr19	49260471	49260838	0.245088	0.190811	-0.435895	ENSG00000105550	FGF21
chr19	49263746	49264338	-0.650315	1.00352	-0.353205	ENSG00000105550	FGF21
chr19	49282950	49283228	-0.677049	0.926754	-0.249702	ENSG00000105550	FGF21
chr19	49283635	49286324	-0.776208	1.26632	-0.4901	ENSG00000105550	FGF21
chr19	49287601	49288159	-0.231509	0.574286	-0.342771	ENSG00000105552	BCAT2
chr19	49288418	49289160	-0.284559	0.531725	-0.24716	ENSG00000105552	BCAT2
chr19	49291144	49291607	-0.387157	0.479655	-0.0924924	ENSG00000105552	BCAT2
chr19	49296274	49296934	0.203	-0.00263759	-0.200356	ENSG00000105552	BCAT2
chr19	49297321	49300775	0.0273263	-0.0669331	0.0396187	ENSG00000105552	BCAT2
chr19	49301407	49301890	0.219421	-0.123163	-0.0962526	ENSG00000105552	BCAT2
chr19	49302175	49303529	0.378742	-0.249768	-0.128965	ENSG00000105552	BCAT2
chr19	49303860	49304229	0.321128	-0.155382	-0.165741	ENSG00000105552	BCAT2
chr19	49306060	49306822	0.265034	-0.207841	-0.0571876	ENSG00000105552	BCAT2
chr19	49307482	49308950	0.0165676	-0.234453	0.217894	ENSG00000105552	BCAT2
chr19	49309238	49311404	0.837843	-0.539986	-0.297846	ENSG00000105552	BCAT2
chr19	49312188	49316652	-0.546035	0.18605	0.359998	ENSG00000105552	BCAT2
chr19	49317982	49318821	-0.441237	-0.00537638	0.446621	ENSG00000105552	BCAT2
chr19	49319325	49320043	-0.267206	0.0686491	0.198563	ENSG00000105552	BCAT2
chr19	49321601	49322217	-0.123742	0.229943	-0.106196	ENSG00000105552	BCAT2
chr19	49322599	49323469	-0.18048	0.106808	0.0736783	ENSG00000105552	BCAT2
chr19	49334266	49334957	0.0826362	0.01599	-0.0986204	ENSG00000087076	HSD17B14
chr19	49335668	49336688	0.231106	0.164807	-0.395907	ENSG00000087076	HSD17B14
chr19	49337127	49337702	0.108967	0.200225	-0.309186	ENSG00000087076	HSD17B14
chr19	49338513	49341365	-0.412639	0.465323	-0.0526723	ENSG00000087076	HSD17B14
chr19	49341954	49342630	-0.398094	0.642388	-0.244288	ENSG00000087076	HSD17B14
chr19	49344082	49344618	-0.0804776	0.137266	-0.0567824	ENSG00000087076	HSD17B14
chr19	49345507	49346443	0.173875	-0.0357744	-0.138094	ENSG00000087076	HSD17B14
chr19	49348512	49348939	0.140251	-0.0708338	-0.0694125	ENSG00000087076	HSD17B14
chr19	49361945	49362714	-0.241478	0.918545	-0.67706	ENSG00000105559	PLEKHA4
chr19	49363464	49363889	-0.355532	1.03807	-0.682537	ENSG00000105559	PLEKHA4
chr19	49370141	49370433	-0.171131	0.0806082	0.0905267	ENSG00000105559	PLEKHA4
chr19	49370666	49372754	-0.401465	0.498885	-0.0974117	ENSG00000105559	PLEKHA4
chr19	49374472	49379618	-0.118438	0.383858	-0.265408	ENSG00000087074	PPP1R15A
chr19	49380884	49382197	0.43224	0.0962584	-0.528491	ENSG00000087074	PPP1R15A
chr19	49382669	49384446	0.241892	0.584869	-0.826753	ENSG00000087074	PPP1R15A
chr19	49384743	49385580	0.339607	0.655271	-0.994871	ENSG00000087074	PPP1R15A
chr19	49386370	49387247	0.538308	0.171083	-0.709385	ENSG00000087074	PPP1R15A
chr19	49388263	49388783	0.554084	-0.0356463	-0.518433	ENSG00000087074	PPP1R15A
chr19	49389588	49390056	0.520186	-0.0216357	-0.498545	ENSG00000104804	TULP2
chr19	49395320	49395595	1.02906	-0.35791	-0.67115	ENSG00000104804	TULP2
chr19	49398025	49401170	0.256296	0.332489	-0.588774	ENSG00000104804	TULP2
chr19	49401378	49402081	-0.0445281	0.406568	-0.362033	ENSG00000104804	TULP2
chr19	49402351	49405318	-0.623654	0.432569	0.191097	ENSG00000104805	NUCB1
chr19	49405781	49406215	0.10763	0.021785	-0.12941	ENSG00000104805	NUCB1
chr19	49407177	49407638	0.243918	-0.0069343	-0.236979	ENSG00000104805	NUCB1
chr19	49408640	49409147	0.320821	0.0209833	-0.3418	ENSG00000104805	NUCB1
chr19	49410874	49411300	0.58582	-0.301673	-0.284143	ENSG00000104805	NUCB1
chr19	49412816	49413189	0.669222	-0.227249	-0.441969	ENSG00000235191	NUCB1-AS1
chr19	49413856	49414476	0.71674	-0.0916897	-0.625045	ENSG00000235191	NUCB1-AS1
chr19	49414952	49416884	0.733282	-0.31081	-0.422464	ENSG00000235191	NUCB1-AS1
chr19	49417456	49417885	0.51164	-0.209949	-0.301687	ENSG00000235191	NUCB1-AS1
chr19	49418554	49419814	0.783236	-0.323366	-0.459863	ENSG00000235191	NUCB1-AS1
chr19	49421144	49422624	0.492185	-0.247807	-0.24437	ENSG00000235191	NUCB1-AS1
chr19	49424207	49425595	0.337994	-0.157535	-0.180452	ENSG00000235191	NUCB1-AS1
chr19	49426069	49426638	0.687145	-0.253199	-0.43394	ENSG00000235191	NUCB1-AS1
chr19	49427632	49428411	0.630013	-0.0535432	-0.576464	ENSG00000235191	NUCB1-AS1
chr19	49428877	49430587	0.58887	0.101794	-0.690655	ENSG00000104808	DHDH
chr19	49430882	49431468	0.648957	-0.106526	-0.542425	ENSG00000104808	DHDH
chr19	49431720	49432095	0.407911	-0.0278641	-0.380042	ENSG00000104808	DHDH
chr19	49435527	49437305	0.19042	0.102672	-0.293082	ENSG00000104808	DHDH
chr19	49447417	49448054	0.343869	-0.0473446	-0.296519	ENSG00000087088	BAX
chr19	49455878	49456860	-0.250113	0.437658	-0.187538	ENSG00000087088	BAX
chr19	49457092	49459847	-0.500466	0.401913	0.0985646	ENSG00000087088	BAX
chr19	49460269	49460501	-0.263937	0.417298	-0.153357	ENSG00000087088	BAX
chr19	49460869	49461545	-0.0657258	0.312318	-0.246586	ENSG00000087088	BAX
chr19	49462595	49463503	-0.206643	0.598476	-0.391827	ENSG00000087088	BAX
chr19	49463819	49474711	-0.497792	0.552428	-0.0546206	ENSG00000087086	FTL
chr19	49476133	49476667	0.298797	-0.101126	-0.197667	ENSG00000087086	FTL
chr19	49477087	49478160	0.452253	-0.113446	-0.3388	ENSG00000087086	FTL
chr19	49479224	49480418	0.392783	-0.215321	-0.177455	ENSG00000087086	FTL
chr19	49480871	49481454	0.787627	-0.350236	-0.437385	ENSG00000087086	FTL
chr19	49481801	49483840	1.1385	-0.544461	-0.594031	ENSG00000104812	GYS1
chr19	49484710	49485178	0.622329	-0.227807	-0.394517	ENSG00000104812	GYS1
chr19	49485440	49486081	0.535374	-0.338808	-0.196561	ENSG00000104812	GYS1
chr19	49486493	49487485	0.28346	-0.211899	-0.0715551	ENSG00000104812	GYS1
chr19	49488373	49489112	0.445555	-0.104407	-0.341143	ENSG00000104812	GYS1
chr19	49489836	49490677	0.286047	-0.0757486	-0.210292	ENSG00000104812	GYS1
chr19	49491339	49492464	0.284732	-0.0899779	-0.194748	ENSG00000104812	GYS1
chr19	49492754	49498935	-0.431724	0.307839	0.123898	ENSG00000104812	GYS1
chr19	49501030	49501521	-0.133202	0.308609	-0.175401	ENSG00000183207	RUVBL2
chr19	49502535	49503434	0.0992239	0.0711349	-0.170352	ENSG00000183207	RUVBL2
chr19	49513578	49514070	0.567133	-0.24277	-0.32436	ENSG00000273898	MIR6798
chr19	49515149	49515797	0.551542	-0.393968	-0.157569	ENSG00000273898	MIR6798
chr19	49520661	49523200	-0.71561	0.859613	-0.143994	ENSG00000268655	LOC101059948
chr19	49523450	49524220	-0.33036	0.523462	-0.193098	ENSG00000268655	LOC101059948
chr19	49559244	49560356	-0.793206	0.731142	0.0620719	ENSG00000196337	CGB7
chr19	49560564	49561409	-0.650356	0.677794	-0.0274309	ENSG00000196337	CGB7
chr19	49567632	49568583	-0.128214	0.454293	-0.326073	ENSG00000225950	NTF4
chr19	49575282	49576367	-0.193125	0.610886	-0.417754	ENSG00000104848	KCNA7
chr19	49576707	49577682	-0.769464	1.00005	-0.23058	ENSG00000104848	KCNA7
chr19	49587287	49591185	-0.453344	0.242597	0.210758	ENSG00000104852	SNRNP70
chr19	49592097	49592887	0.0788582	-0.202343	0.12349	ENSG00000104852	SNRNP70
chr19	49593403	49594120	0.154282	-0.118977	-0.035299	ENSG00000104852	SNRNP70
chr19	49597333	49599023	-0.127022	-0.139738	0.266769	ENSG00000104852	SNRNP70
chr19	49600407	49601579	0.199013	-0.199436	0.000430178	ENSG00000104852	SNRNP70
chr19	49601855	49602630	0.407431	-0.259556	-0.147869	ENSG00000104852	SNRNP70
chr19	49603153	49603780	0.426428	-0.273322	-0.1531	ENSG00000104863	LIN7B
chr19	49604125	49606035	0.638225	-0.35766	-0.280557	ENSG00000104863	LIN7B
chr19	49606258	49608282	0.795959	-0.467068	-0.328882	ENSG00000104863	LIN7B
chr19	49608929	49611111	0.654218	-0.382925	-0.271284	ENSG00000104863	LIN7B
chr19	49611595	49612448	0.592522	-0.319492	-0.273024	ENSG00000104863	LIN7B
chr19	49612664	49613398	0.575925	-0.392227	-0.183691	ENSG00000104863	LIN7B
chr19	49613678	49615126	0.447666	-0.13821	-0.309448	ENSG00000104863	LIN7B
chr19	49615440	49620050	-0.0997058	0.147324	-0.0476061	ENSG00000104863	LIN7B
chr19	49620478	49624217	-0.0365344	0.0761392	-0.0395921	ENSG00000221916	C19orf73
chr19	49625579	49625952	0.61069	-0.228979	-0.381706	ENSG00000177380	PPFIA3
chr19	49626566	49629181	0.669476	-0.310549	-0.358919	ENSG00000177380	PPFIA3
chr19	49629670	49630329	0.254287	-0.128378	-0.125904	ENSG00000177380	PPFIA3
chr19	49630663	49631422	-0.313005	0.13843	0.174584	ENSG00000177380	PPFIA3
chr19	49631738	49634159	0.213166	0.0786698	-0.291827	ENSG00000177380	PPFIA3
chr19	49635672	49638255	0.230974	0.465617	-0.696581	ENSG00000177380	PPFIA3
chr19	49638731	49640330	0.400337	0.19527	-0.595599	ENSG00000177380	PPFIA3
chr19	49641119	49641808	0.363483	-0.0691778	-0.2943	ENSG00000130528	HRC
chr19	49642823	49643558	0.71872	-0.175238	-0.543477	ENSG00000130528	HRC
chr19	49644274	49646567	-0.116925	0.107085	0.00984885	ENSG00000130528	HRC
chr19	49648382	49649899	-0.109238	0.0302056	0.0790421	ENSG00000130528	HRC
chr19	49650137	49650606	-0.489434	0.175531	0.313909	ENSG00000130528	HRC
chr19	49651017	49655366	-0.352611	0.384441	-0.0318171	ENSG00000130528	HRC
chr19	49656101	49656875	-0.143416	0.60532	-0.461898	ENSG00000130528	HRC
chr19	49657942	49659769	-0.0632105	0.736523	-0.673305	ENSG00000130528	HRC
chr19	49660467	49661827	0.17435	0.553117	-0.727458	ENSG00000130529	TRPM4
chr19	49663057	49663390	0.03267	0.687091	-0.719757	ENSG00000130529	TRPM4
chr19	49665221	49665548	0.193283	-0.122655	-0.0706234	ENSG00000130529	TRPM4
chr19	49667837	49669687	0.815036	-0.391491	-0.423536	ENSG00000130529	TRPM4
chr19	49671041	49671651	0.825509	-0.292988	-0.532516	ENSG00000130529	TRPM4
chr19	49680221	49680480	0.0324239	0.391413	-0.423834	ENSG00000130529	TRPM4
chr19	49688623	49690377	-0.731525	1.52529	-0.793759	ENSG00000130529	TRPM4
chr19	49690589	49691167	-0.699214	1.03216	-0.332943	ENSG00000130529	TRPM4
chr19	49697405	49697815	0.419482	-0.0619388	-0.35754	ENSG00000130529	TRPM4
chr19	49699180	49700518	1.19549	-0.571623	-0.623863	ENSG00000130529	TRPM4
chr19	49700982	49701574	0.684431	0.0546669	-0.739093	ENSG00000130529	TRPM4
chr19	49704219	49704439	-0.241403	0.984612	-0.743206	ENSG00000130529	TRPM4
chr19	49704792	49705959	-0.360713	0.93378	-0.573061	ENSG00000130529	TRPM4
chr19	49707058	49708672	-0.412641	1.14451	-0.731858	ENSG00000130529	TRPM4
chr19	49708970	49711706	-0.110967	0.549118	-0.438142	ENSG00000130529	TRPM4
chr19	49713225	49715214	0.335879	0.113763	-0.449633	ENSG00000130529	TRPM4
chr19	49717756	49718728	0.970989	-0.40343	-0.567552	ENSG00000130529	TRPM4
chr19	49728140	49728454	0.137462	0.160903	-0.298362	ENSG00000130529	TRPM4
chr19	49729147	49729785	-0.147657	0.272368	-0.124705	ENSG00000130529	TRPM4
chr19	49804280	49804756	-0.489426	0.993779	-0.504348	ENSG00000265407	MIR4324
chr19	49830970	49831280	-0.707942	0.837312	-0.129366	ENSG00000063127	SLC6A16
chr19	49834785	49835041	-0.0161808	0.389351	-0.373166	ENSG00000104894	CD37
chr19	49836589	49838763	-0.671514	1.68063	-1.00911	ENSG00000104894	CD37
chr19	49841038	49843519	0.473867	-0.233774	-0.240084	ENSG00000104894	CD37
chr19	49850544	49851554	0.92206	-0.16835	-0.753705	ENSG00000104894	CD37
chr19	49858907	49860204	-0.576334	1.02045	-0.444111	ENSG00000074219	TEAD2
chr19	49864450	49865843	-0.586112	0.720518	-0.134399	ENSG00000074219	TEAD2
chr19	49866935	49867476	-0.578914	0.959409	-0.38049	ENSG00000104901	DKKL1
chr19	49890618	49891678	0.00817857	0.955002	-0.963174	ENSG00000268686	LOC101928295
chr19	49893126	49895711	0.628886	0.11124	-0.740118	ENSG00000161609	CCDC155
chr19	49896194	49896831	0.673853	-0.179152	-0.494696	ENSG00000161609	CCDC155
chr19	49897056	49899274	0.725229	-0.130567	-0.594654	ENSG00000161609	CCDC155
chr19	49904351	49904873	0.502676	0.137841	-0.640513	ENSG00000161609	CCDC155
chr19	49906489	49907701	0.989513	-0.0983794	-0.891127	ENSG00000161609	CCDC155
chr19	49912022	49913477	-0.444342	0.980718	-0.536369	ENSG00000142538	PTH2
chr19	49914622	49914846	-0.392027	0.590568	-0.198538	ENSG00000142538	PTH2
chr19	49918075	49918692	1.09929	-0.346067	-0.753214	ENSG00000142538	PTH2
chr19	49924224	49926331	0.500617	0.298837	-0.799446	ENSG00000142538	PTH2
chr19	49929567	49929860	0.346795	0.397727	-0.74452	ENSG00000261949	GFY
chr19	49930558	49931978	0.903988	-0.0364133	-0.867567	ENSG00000261949	GFY
chr19	49933141	49940213	1.3502	-0.390725	-0.959463	ENSG00000261949	GFY
chr19	49944110	49947910	0.478449	-0.0147401	-0.463698	ENSG00000104888	SLC17A7
chr19	49948376	49948928	0.0998777	-0.00344039	-0.0964321	ENSG00000104888	SLC17A7
chr19	49949323	49952897	0.222815	0.346556	-0.569361	ENSG00000104872	PIH1D1
chr19	49953288	49957961	-0.587513	0.378232	0.209294	ENSG00000104872	PIH1D1
chr19	49958711	49960066	-0.265148	0.278275	-0.0131192	ENSG00000161618	ALDH16A1
chr19	49960853	49962367	-0.576957	0.832437	-0.255472	ENSG00000161618	ALDH16A1
chr19	49968133	49968568	-0.477181	0.343793	0.133392	ENSG00000090554	FLT3LG
chr19	49971961	49972406	-0.33279	0.360398	-0.0276028	ENSG00000090554	FLT3LG
chr19	49973136	49973730	-0.465082	0.618412	-0.153324	ENSG00000090554	FLT3LG
chr19	49975874	49978134	-1.1461	0.652879	0.49323	ENSG00000090554	FLT3LG
chr19	49979332	49979786	-0.646922	0.374999	0.271929	ENSG00000090554	FLT3LG
chr19	49981711	49982401	-0.922718	0.599393	0.323331	ENSG00000090554	FLT3LG
chr19	49983349	49983994	-0.268331	0.407232	-0.138896	ENSG00000090554	FLT3LG
chr19	49984324	49984926	-0.0941036	0.165787	-0.0716775	ENSG00000142541	RPL13A
chr19	49989015	49994633	-0.309142	0.251422	0.0577329	ENSG00000236552	RPL13AP5
chr19	49995490	49996679	0.050913	0.0116523	-0.0625584	ENSG00000200259	SNORD35A
chr19	49997496	49997786	-0.153722	0.261263	-0.107536	ENSG00000142534	RPS11
chr19	49998068	50001209	-0.638316	0.432399	0.205929	ENSG00000142534	RPS11
chr19	50001762	50002844	-0.443633	1.03587	-0.592225	ENSG00000200530	SNORD35B
chr19	50003834	50004551	-0.842386	1.37702	-0.534624	ENSG00000207782	MIR150
chr19	50005067	50005418	-0.45065	0.870711	-0.420056	ENSG00000207782	MIR150
chr19	50005671	50006868	-0.728994	0.765733	-0.0367313	ENSG00000207782	MIR150
chr19	50007339	50007706	-0.488588	0.602982	-0.114389	ENSG00000207782	MIR150
chr19	50008081	50008976	-0.48398	0.78537	-0.301384	ENSG00000207782	MIR150
chr19	50009505	50010286	-0.919248	1.21667	-0.297416	ENSG00000104870	FCGRT
chr19	50010770	50011819	-0.875217	1.1746	-0.299374	ENSG00000104870	FCGRT
chr19	50012061	50014744	-1.11149	1.46709	-0.355592	ENSG00000104870	FCGRT
chr19	50015359	50016911	-1.28473	1.29592	-0.0111795	ENSG00000104870	FCGRT
chr19	50018204	50021951	-1.17389	1.54504	-0.371143	ENSG00000104870	FCGRT
chr19	50022450	50023080	-1.09656	1.0676	0.0289558	ENSG00000104870	FCGRT
chr19	50023584	50024548	-0.557067	0.918352	-0.361279	ENSG00000142552	RCN3
chr19	50024817	50025697	-0.706526	1.03835	-0.331816	ENSG00000142552	RCN3
chr19	50027709	50028608	-0.369364	0.650134	-0.280764	ENSG00000142552	RCN3
chr19	50030693	50031994	-0.370868	0.429455	-0.058578	ENSG00000142552	RCN3
chr19	50036113	50038693	-0.353566	0.597557	-0.243981	ENSG00000142552	RCN3
chr19	50039941	50040665	-0.75855	1.32983	-0.571273	ENSG00000142552	RCN3
chr19	50041680	50043836	-0.939921	1.46677	-0.526838	ENSG00000142552	RCN3
chr19	50045396	50046592	-0.555931	0.835636	-0.279698	ENSG00000142552	RCN3
chr19	50048719	50048993	-0.619824	0.979872	-0.360044	ENSG00000142552	RCN3
chr19	50049616	50051004	-0.531729	0.384425	0.147313	ENSG00000142552	RCN3
chr19	50051298	50052725	-0.538465	0.669489	-0.131017	ENSG00000142552	RCN3
chr19	50053426	50057511	-1.12587	1.55009	-0.424217	ENSG00000142552	RCN3
chr19	50057828	50058495	-1.02199	1.34663	-0.324631	ENSG00000142546	NOSIP
chr19	50058867	50060488	-0.657645	0.542727	0.114926	ENSG00000142546	NOSIP
chr19	50060887	50061397	-0.733036	0.61492	0.118122	ENSG00000142546	NOSIP
chr19	50061735	50063748	-1.24799	0.912463	0.335541	ENSG00000142546	NOSIP
chr19	50064289	50064666	-1.54705	1.07139	0.475666	ENSG00000142546	NOSIP
chr19	50064937	50066460	-1.2053	0.928459	0.276848	ENSG00000142546	NOSIP
chr19	50066841	50069055	-0.83801	0.874429	-0.0364104	ENSG00000142546	NOSIP
chr19	50069585	50069935	-0.59261	0.627281	-0.0346668	ENSG00000142546	NOSIP
chr19	50070652	50071911	-0.846738	0.669129	0.177617	ENSG00000142546	NOSIP
chr19	50073075	50074231	-0.453849	0.455087	-0.00122927	ENSG00000142546	NOSIP
chr19	50074444	50075041	-0.195218	0.438358	-0.243134	ENSG00000142546	NOSIP
chr19	50076321	50077035	-0.137128	0.0241637	0.112971	ENSG00000142546	NOSIP
chr19	50077399	50077996	-0.434755	0.176453	0.258307	ENSG00000142546	NOSIP
chr19	50078700	50079084	-0.246274	0.208133	0.0381457	ENSG00000142546	NOSIP
chr19	50080826	50081271	-0.171897	0.270767	-0.098866	ENSG00000142546	NOSIP
chr19	50082156	50085228	-0.470644	0.358254	0.112401	ENSG00000142546	NOSIP
chr19	50086256	50087263	0.444867	-0.0676954	-0.377165	ENSG00000126460	PRRG2
chr19	50087722	50088613	1.04035	-0.460613	-0.579735	ENSG00000126460	PRRG2
chr19	50090209	50090793	-0.314098	0.00647617	0.307627	ENSG00000126464	PRR12
chr19	50091130	50092373	-0.0914207	0.0753672	0.0160611	ENSG00000126464	PRR12
chr19	50092664	50099416	-0.349962	0.112289	0.237687	ENSG00000126464	PRR12
chr19	50100477	50101340	0.551671	-0.312474	-0.23919	ENSG00000126464	PRR12
chr19	50101574	50102558	0.581227	-0.183521	-0.397699	ENSG00000126464	PRR12
chr19	50103070	50103585	0.48809	-0.292543	-0.195541	ENSG00000126464	PRR12
chr19	50104275	50105663	0.583058	-0.296046	-0.287005	ENSG00000126464	PRR12
chr19	50108806	50109340	-0.0393116	-0.118601	0.157919	ENSG00000126464	PRR12
chr19	50115492	50115886	0.0854799	-0.0885443	0.00306958	ENSG00000126464	PRR12
chr19	50116448	50117001	0.0848486	-0.0845711	-0.000271657	ENSG00000126464	PRR12
chr19	50117325	50118580	0.399076	-0.256021	-0.143048	ENSG00000126464	PRR12
chr19	50118875	50119210	0.167752	-0.0829716	-0.0847763	ENSG00000126464	PRR12
chr19	50121945	50122328	0.260544	-0.0669874	-0.193552	ENSG00000126458	RRAS
chr19	50123297	50124164	0.307955	-0.211109	-0.0968383	ENSG00000126458	RRAS
chr19	50124473	50125694	0.0858852	-0.111748	0.0258701	ENSG00000126458	RRAS
chr19	50126363	50126708	0.273612	-0.209132	-0.0644758	ENSG00000126458	RRAS
chr19	50127255	50127562	0.174109	-0.189487	0.0153815	ENSG00000126458	RRAS
chr19	50127792	50129729	0.184475	-0.156599	-0.0278678	ENSG00000126458	RRAS
chr19	50132344	50133631	-0.238927	-0.00427279	0.243207	ENSG00000126458	RRAS
chr19	50133885	50134609	-0.112752	-0.0854793	0.198238	ENSG00000126458	RRAS
chr19	50134955	50135351	-0.199812	0.0130711	0.186746	ENSG00000126458	RRAS
chr19	50138463	50139693	0.168217	-0.0491761	-0.119033	ENSG00000126458	RRAS
chr19	50140786	50142234	-0.604292	0.62076	-0.0164594	ENSG00000126458	RRAS
chr19	50142602	50147155	-0.651709	0.475962	0.17576	ENSG00000126461	SCAF1
chr19	50147515	50150720	0.266642	-0.119057	-0.147576	ENSG00000126461	SCAF1
chr19	50151088	50151491	0.486794	-0.33742	-0.14937	ENSG00000126461	SCAF1
chr19	50152441	50154233	0.735708	-0.400667	-0.335033	ENSG00000126461	SCAF1
chr19	50155713	50157041	0.74559	-0.438015	-0.307567	ENSG00000126461	SCAF1
chr19	50159037	50162237	0.324746	-0.24881	-0.0759269	ENSG00000126453	BCL2L12
chr19	50162511	50164834	0.213268	-0.098306	-0.114954	ENSG00000126453	BCL2L12
chr19	50165153	50169656	-0.530349	0.273833	0.256528	ENSG00000126453	BCL2L12
chr19	50170179	50171068	-0.676946	0.412679	0.264273	ENSG00000126456	IRF3
chr19	50172919	50173520	-0.382976	0.0932262	0.289755	ENSG00000126456	IRF3
chr19	50174698	50176027	-0.792395	0.364909	0.427495	ENSG00000126457	PRMT1
chr19	50176234	50178695	-0.790377	0.18868	0.601707	ENSG00000126457	PRMT1
chr19	50179083	50180010	-0.746075	0.485607	0.260478	ENSG00000126457	PRMT1
chr19	50180216	50185710	-0.112111	0.0348515	0.0772726	ENSG00000274306	MIR5088
chr19	50186970	50189524	0.655153	-0.41136	-0.243783	ENSG00000274306	MIR5088
chr19	50190194	50196003	0.364462	-0.357521	-0.00692799	ENSG00000224420	ADM5
chr19	50200151	50200948	0.599127	-0.294884	-0.304238	ENSG00000169169	CPT1C
chr19	50203499	50204145	0.793294	-0.427564	-0.365724	ENSG00000169169	CPT1C
chr19	50205900	50206298	0.315819	-0.145715	-0.170099	ENSG00000169169	CPT1C
chr19	50207727	50209898	0.566203	-0.286891	-0.279304	ENSG00000169169	CPT1C
chr19	50214780	50216294	0.905481	-0.560343	-0.345131	ENSG00000169169	CPT1C
chr19	50220528	50221487	-0.394908	0.27266	0.122256	ENSG00000169169	CPT1C
chr19	50230402	50231173	0.288323	-0.227166	-0.0611515	ENSG00000126467	TSKS
chr19	50237947	50238626	0.980795	-0.657714	-0.323077	ENSG00000126467	TSKS
chr19	50239500	50240293	0.725776	-0.381322	-0.344448	ENSG00000126467	TSKS
chr19	50241319	50241916	0.471555	-0.0626387	-0.408912	ENSG00000126467	TSKS
chr19	50243076	50243707	0.252223	-0.110527	-0.141691	ENSG00000126467	TSKS
chr19	50249666	50250036	0.162594	0.16386	-0.32645	ENSG00000126467	TSKS
chr19	50252570	50253523	0.699875	-0.415192	-0.284678	ENSG00000126467	TSKS
chr19	50253794	50254305	0.642964	-0.180865	-0.462095	ENSG00000126467	TSKS
chr19	50254617	50254978	0.539459	-0.0745816	-0.464873	ENSG00000126467	TSKS
chr19	50259929	50262471	1.40383	-0.536819	-0.867005	ENSG00000126467	TSKS
chr19	50263164	50263596	0.607404	-0.185601	-0.421799	ENSG00000126467	TSKS
chr19	50264358	50265616	0.273641	0.274852	-0.548485	ENSG00000126467	TSKS
chr19	50265977	50266978	0.197967	0.145214	-0.343174	ENSG00000126467	TSKS
chr19	50267692	50268230	0.0194411	0.0428491	-0.0622848	ENSG00000126467	TSKS
chr19	50268582	50269801	-0.348221	0.223225	0.125006	ENSG00000196961	AP2A1
chr19	50270050	50272222	-0.348905	0.159918	0.188998	ENSG00000196961	AP2A1
chr19	50272432	50273140	0.259995	-0.162793	-0.0971951	ENSG00000196961	AP2A1
chr19	50273398	50274035	0.176725	-0.210037	0.0333183	ENSG00000196961	AP2A1
chr19	50274885	50275370	0.00955667	-0.127011	0.11746	ENSG00000196961	AP2A1
chr19	50275921	50277804	-0.314932	-0.142298	0.457239	ENSG00000196961	AP2A1
chr19	50278125	50280188	0.36782	-0.346178	-0.0216329	ENSG00000196961	AP2A1
chr19	50282752	50285098	-0.143956	0.642996	-0.499031	ENSG00000276270	MIR6799
chr19	50285897	50286399	0.4181	0.0710742	-0.489169	ENSG00000276270	MIR6799
chr19	50286662	50287265	0.173117	-0.0784139	-0.0946973	ENSG00000276270	MIR6799
chr19	50287887	50288804	0.0300596	-0.201939	0.171886	ENSG00000276270	MIR6799
chr19	50289228	50290298	0.582049	-0.439818	-0.142224	ENSG00000276270	MIR6799
chr19	50290790	50291392	0.709031	-0.413193	-0.295832	ENSG00000276270	MIR6799
chr19	50291668	50292540	0.786722	-0.580005	-0.206711	ENSG00000276270	MIR6799
chr19	50292872	50293874	1.14187	-0.704576	-0.437282	ENSG00000276270	MIR6799
chr19	50294098	50294494	1.32046	-0.650826	-0.669628	ENSG00000276270	MIR6799
chr19	50294978	50295357	1.1966	-0.74065	-0.455947	ENSG00000276270	MIR6799
chr19	50296020	50296901	0.958415	-0.507585	-0.450823	ENSG00000276270	MIR6799
chr19	50297425	50297845	1.01482	-0.474441	-0.540377	ENSG00000276270	MIR6799
chr19	50298193	50299482	0.724126	-0.47628	-0.247839	ENSG00000276270	MIR6799
chr19	50301091	50306493	0.243365	-0.395997	0.152644	ENSG00000276270	MIR6799
chr19	50307825	50315096	-0.14251	0.146671	-0.00414834	ENSG00000010361	FUZ
chr19	50315327	50318189	-0.280345	-0.0832384	0.363595	ENSG00000010361	FUZ
chr19	50318631	50318984	-0.120362	-0.222952	0.34332	ENSG00000010361	FUZ
chr19	50319413	50323164	-0.317318	0.0507376	0.266593	ENSG00000104973	MED25
chr19	50324025	50324701	-0.0633435	0.0152733	0.0480761	ENSG00000104973	MED25
chr19	50326491	50326798	0.191441	-0.0717116	-0.119726	ENSG00000104973	MED25
chr19	50327232	50327619	0.0260074	-0.0711888	0.0451859	ENSG00000104973	MED25
chr19	50327927	50328305	-0.0221948	-0.15321	0.175409	ENSG00000104973	MED25
chr19	50329549	50330494	0.193316	-0.244636	0.0513268	ENSG00000284114	MIR6800
chr19	50331566	50332400	0.285731	-0.36579	0.0800654	ENSG00000284114	MIR6800
chr19	50333000	50334244	0.236462	-0.190815	-0.0456389	ENSG00000284114	MIR6800
chr19	50334456	50335123	0.190807	-0.299423	0.108622	ENSG00000284114	MIR6800
chr19	50336743	50337674	-0.00309027	-0.135132	0.138229	ENSG00000284114	MIR6800
chr19	50338410	50341103	0.174332	-0.276942	0.102619	ENSG00000284114	MIR6800
chr19	50342206	50344077	-0.607646	0.117878	0.489776	ENSG00000284114	MIR6800
chr19	50347460	50347805	0.0262376	-0.015096	-0.0111367	ENSG00000104960	PTOV1
chr19	50348468	50349748	0.226426	-0.107815	-0.118604	ENSG00000104960	PTOV1
chr19	50351038	50351456	-0.320553	0.0607445	0.259812	ENSG00000104960	PTOV1
chr19	50352246	50357652	-0.375011	0.153587	0.221437	ENSG00000268006	PTOV1-AS1
chr19	50358202	50362411	-0.137156	-0.10728	0.244447		PTOV1-AS2
chr19	50362817	50363237	0.110359	-0.230741	0.120388		PTOV1-AS2
chr19	50363475	50364634	0.263824	-0.182212	-0.0816039		PTOV1-AS2
chr19	50365471	50376910	-0.180935	0.116943	0.0640064	ENSG00000039650	PNKP
chr19	50377136	50382701	-0.461119	0.202178	0.258954	ENSG00000204673	AKT1S1
chr19	50383460	50385893	0.0703671	0.0372095	-0.107568	ENSG00000204673	AKT1S1
chr19	50386767	50387506	0.613377	-0.271712	-0.341658	ENSG00000284394	MIR4750
chr19	50390341	50391460	-0.0986807	0.406029	-0.307341	ENSG00000284394	MIR4750
chr19	50392595	50395139	-0.484829	0.478963	0.00587539	ENSG00000284394	MIR4750
chr19	50395831	50396980	-0.206825	0.589366	-0.382535	ENSG00000104951	IL4I1
chr19	50397349	50398540	-0.426921	0.868298	-0.44137	ENSG00000104951	IL4I1
chr19	50400091	50400752	-0.939455	1.56282	-0.623357	ENSG00000104951	IL4I1
chr19	50402059	50402660	-0.513072	0.946639	-0.433562	ENSG00000104951	IL4I1
chr19	50403849	50404397	-0.290364	0.543275	-0.252906	ENSG00000104951	IL4I1
chr19	50404621	50405315	-0.266896	0.472963	-0.206062	ENSG00000104951	IL4I1
chr19	50406350	50407681	-0.487937	0.591062	-0.103117	ENSG00000104951	IL4I1
chr19	50408256	50410768	-1.32505	0.510759	0.814305	ENSG00000104951	IL4I1
chr19	50411045	50411654	-0.91156	0.460016	0.45155	ENSG00000104951	IL4I1
chr19	50412350	50415265	-0.449102	0.903092	-0.45398	ENSG00000104951	IL4I1
chr19	50415703	50416635	0.525019	0.373692	-0.898703	ENSG00000169136	ATF5
chr19	50418293	50419618	-0.14266	0.506462	-0.363794	ENSG00000169136	ATF5
chr19	50419936	50421066	-0.492143	1.00067	-0.508517	ENSG00000169136	ATF5
chr19	50421471	50421999	-0.416633	0.955161	-0.538522	ENSG00000169136	ATF5
chr19	50422320	50422937	-0.272568	0.530771	-0.258196	ENSG00000169136	ATF5
chr19	50423524	50428116	-0.205428	0.799755	-0.594316	ENSG00000169136	ATF5
chr19	50428517	50429037	-0.243797	0.559105	-0.315302	ENSG00000169136	ATF5
chr19	50429752	50431373	-0.459145	0.739111	-0.279957	ENSG00000169136	ATF5
chr19	50431726	50434313	-0.461284	0.262074	0.199221	ENSG00000213024	NUP62
chr19	50439644	50441535	-0.392453	0.523677	-0.131215	ENSG00000283842	MIR4751
chr19	50443154	50443471	-0.304467	0.48283	-0.17836	ENSG00000283842	MIR4751
chr19	50447970	50448257	-1.26514	1.71228	-0.447137	ENSG00000283842	MIR4751
chr19	50448552	50449015	-1.01098	1.52123	-0.510244	ENSG00000283842	MIR4751
chr19	50454217	50458842	-0.702344	1.1767	-0.474345	ENSG00000161640	SIGLEC11
chr19	50459128	50459869	-1.06213	1.46729	-0.405153	ENSG00000161640	SIGLEC11
chr19	50460612	50460847	-0.703072	1.07104	-0.367967	ENSG00000161640	SIGLEC11
chr19	50461211	50461863	-0.934345	1.27456	-0.340214	ENSG00000161640	SIGLEC11
chr19	50464558	50465005	-0.958903	1.48639	-0.527487	ENSG00000161640	SIGLEC11
chr19	50467742	50468340	-1.10576	1.73826	-0.632489	ENSG00000161640	SIGLEC11
chr19	50468717	50470600	-0.72214	1.63402	-0.911877		SIGLEC16
chr19	50470927	50472710	-0.431612	1.46353	-1.03191		SIGLEC16
chr19	50475259	50475680	-0.197306	0.382846	-0.185535		SIGLEC16
chr19	50476684	50476998	-0.241935	0.542048	-0.300109		SIGLEC16
chr19	50486470	50487317	-0.274287	0.423391	-0.149097		SIGLEC16
chr19	50488511	50489341	0.452934	-0.25495	-0.197977		SIGLEC16
chr19	50489770	50490153	0.428759	-0.240458	-0.188297		SIGLEC16
chr19	50491969	50492692	0.682892	-0.532151	-0.150735		SIGLEC16
chr19	50502301	50506804	-0.00879598	0.0825041	-0.0736977	ENSG00000105053	VRK3
chr19	50510606	50511457	0.405975	-0.144127	-0.261843	ENSG00000105053	VRK3
chr19	50511665	50512363	0.253561	-0.170452	-0.0831039	ENSG00000105053	VRK3
chr19	50514290	50514772	-0.663578	0.102931	0.560652	ENSG00000105053	VRK3
chr19	50521675	50521965	-0.318322	0.12557	0.192755	ENSG00000105053	VRK3
chr19	50524475	50524800	-0.0456893	-0.158719	0.204413	ENSG00000105053	VRK3
chr19	50526759	50527143	-0.24946	0.109976	0.13949	ENSG00000105053	VRK3
chr19	50527495	50530135	-0.43992	0.306207	0.133724	ENSG00000105053	VRK3
chr19	50530594	50531151	-0.320951	0.368408	-0.0474523	ENSG00000142528	ZNF473
chr19	50542507	50543032	0.368853	-0.121329	-0.247519	ENSG00000204666	LOC400710
chr19	50544102	50546355	0.477819	-0.33279	-0.145021	ENSG00000204666	LOC400710
chr19	50546873	50547435	0.257394	-0.255784	-0.0016059	ENSG00000204666	LOC400710
chr19	50548859	50550673	0.460969	-0.498777	0.0378162	ENSG00000204666	LOC400710
chr19	50551169	50551420	0.178884	-0.276698	0.0978172	ENSG00000204666	LOC400710
chr19	50551833	50552261	0.213405	-0.0932021	-0.120198	ENSG00000204666	LOC400710
chr19	50552724	50554659	0.255051	-0.186045	-0.0689963	ENSG00000204666	LOC400710
chr19	50639190	50639818	-0.943292	0.236961	0.706338		SNAR-B2
chr19	50646081	50646444	-0.595076	0.183233	0.411848		SNAR-D
chr19	50649907	50652067	0.102896	-0.0885994	-0.014286		SNAR-D
chr19	50665952	50666562	0.423815	-0.19638	-0.227429	ENSG00000161652	IZUMO2
chr19	50700520	50701293	-0.795951	0.533899	0.262058	ENSG00000105357	MYH14
chr19	50701570	50704565	-1.00433	0.405438	0.598901	ENSG00000105357	MYH14
chr19	50704899	50709624	-0.860483	0.0893866	0.771109	ENSG00000105357	MYH14
chr19	50709826	50710066	-0.642104	0.0384313	0.603677	ENSG00000105357	MYH14
chr19	50710377	50711234	-0.448856	0.00117585	0.447686	ENSG00000105357	MYH14
chr19	50717837	50718792	-0.2771	-0.0248361	0.301942	ENSG00000105357	MYH14
chr19	50720527	50721130	-0.486864	0.0114186	0.47545	ENSG00000105357	MYH14
chr19	50728291	50729053	-0.568167	0.00423793	0.563935	ENSG00000105357	MYH14
chr19	50729736	50730553	-0.27921	-0.0520485	0.331265	ENSG00000105357	MYH14
chr19	50731871	50732575	-0.240201	-0.0339584	0.274165	ENSG00000105357	MYH14
chr19	50733541	50734685	-0.112643	-0.145476	0.258125	ENSG00000105357	MYH14
chr19	50735047	50735543	-0.51395	0.0721684	0.441787	ENSG00000105357	MYH14
chr19	50735891	50736437	-0.639486	0.0630742	0.576418	ENSG00000105357	MYH14
chr19	50736645	50738052	-1.13483	0.178278	0.956565	ENSG00000105357	MYH14
chr19	50738560	50738839	-1.1541	0.293757	0.860346	ENSG00000105357	MYH14
chr19	50739961	50740479	-0.422057	-0.0368829	0.458945	ENSG00000105357	MYH14
chr19	50741147	50741744	-0.280203	-0.104425	0.384633	ENSG00000105357	MYH14
chr19	50752083	50753131	0.214628	-0.145596	-0.0690263	ENSG00000105357	MYH14
chr19	50755259	50756180	0.311442	-0.4325	0.121064	ENSG00000105357	MYH14
chr19	50760621	50761018	0.376916	-0.260401	-0.11651	ENSG00000105357	MYH14
chr19	50764794	50765439	0.35615	-0.318309	-0.037836	ENSG00000105357	MYH14
chr19	50769324	50772236	0.990845	-0.614381	-0.376456	ENSG00000131398	KCNC3
chr19	50772739	50773382	0.567317	-0.423597	-0.143715	ENSG00000131398	KCNC3
chr19	50774326	50776246	0.783881	-0.598935	-0.184939	ENSG00000131398	KCNC3
chr19	50777905	50779404	0.647903	-0.485703	-0.162192	ENSG00000131398	KCNC3
chr19	50779959	50780492	0.545654	-0.432173	-0.113476	ENSG00000131398	KCNC3
chr19	50783375	50783886	0.565988	-0.401701	-0.164282	ENSG00000131398	KCNC3
chr19	50793631	50794306	0.500572	-0.347422	-0.153145	ENSG00000131398	KCNC3
chr19	50804287	50805333	0.99784	-0.515337	-0.482497	ENSG00000131398	KCNC3
chr19	50812957	50814430	0.993376	-0.462669	-0.530701	ENSG00000131398	KCNC3
chr19	50814650	50816407	1.13056	-0.259453	-0.871102	ENSG00000131398	KCNC3
chr19	50817896	50819676	1.27538	-0.478331	-0.797035	ENSG00000131398	KCNC3
chr19	50819949	50820610	1.2436	-0.464182	-0.77941	ENSG00000131398	KCNC3
chr19	50822297	50823292	0.968358	-0.55324	-0.415113	ENSG00000131398	KCNC3
chr19	50823546	50824751	1.32242	-0.518257	-0.804153	ENSG00000131398	KCNC3
chr19	50824963	50830048	1.24891	-0.464262	-0.784633	ENSG00000131398	KCNC3
chr19	50830318	50837818	-0.27234	0.417163	-0.144809	ENSG00000131398	KCNC3
chr19	50838865	50839118	-0.548503	0.673121	-0.124614	ENSG00000131398	KCNC3
chr19	50839969	50840803	-0.752643	0.877977	-0.125329	ENSG00000131398	KCNC3
chr19	50843031	50845555	-0.934851	1.26113	-0.326274	ENSG00000131401	NAPSB
chr19	50845906	50846816	-1.31172	1.91369	-0.60196	ENSG00000131401	NAPSB
chr19	50847024	50849042	-1.61928	2.10132	-0.482041	ENSG00000131401	NAPSB
chr19	50849353	50855917	-0.914333	1.29585	-0.381504	ENSG00000131401	NAPSB
chr19	50858769	50863735	-0.345076	0.419616	-0.0745274	ENSG00000131400	NAPSA
chr19	50868662	50869481	-0.229339	0.0894482	0.139897	ENSG00000131400	NAPSA
chr19	50870457	50871164	0.0261334	-0.000668749	-0.0254585	ENSG00000131400	NAPSA
chr19	50871405	50874041	-0.279603	0.221927	0.0576872	ENSG00000131400	NAPSA
chr19	50875263	50876267	-0.131873	0.442528	-0.310649	ENSG00000131408	NR1H2
chr19	50877576	50878219	-0.0510768	0.272859	-0.221777	ENSG00000131408	NR1H2
chr19	50878845	50880820	-0.50185	0.370385	0.131477	ENSG00000131408	NR1H2
chr19	50881711	50884755	0.119227	-0.00626934	-0.112948	ENSG00000131408	NR1H2
chr19	50885552	50890099	-0.333882	0.304012	0.0298812	ENSG00000062822	POLD1
chr19	50890313	50891952	0.748444	0.501067	-1.2495	ENSG00000062822	POLD1
chr19	50892310	50892873	0.893553	-0.140292	-0.753255	ENSG00000062822	POLD1
chr19	50909050	50909653	0.230052	-0.0806722	-0.149375	ENSG00000062822	POLD1
chr19	50917000	50918919	-0.849693	0.919047	-0.0693451	ENSG00000269404	SPIB
chr19	50920975	50922495	-0.2415	0.704963	-0.463455	ENSG00000269404	SPIB
chr19	50922797	50923316	-0.284232	0.740852	-0.456615	ENSG00000269404	SPIB
chr19	50925664	50925928	-0.169336	0.586131	-0.416791	ENSG00000269404	SPIB
chr19	50928662	50929220	-0.447449	0.992612	-0.545158	ENSG00000269404	SPIB
chr19	50929485	50931858	-0.0565958	1.04049	-0.983887	ENSG00000086967	MYBPC2
chr19	50933234	50936281	-0.707122	0.998228	-0.291094	ENSG00000086967	MYBPC2
chr19	50937396	50939783	-0.468501	0.770685	-0.302176	ENSG00000086967	MYBPC2
chr19	50961646	50962505	-0.100338	0.0586354	0.041709	ENSG00000161671	EMC10
chr19	50963091	50963987	-0.436853	0.272827	0.164032	ENSG00000161671	EMC10
chr19	50964215	50964982	-0.586505	0.23819	0.348322	ENSG00000161671	EMC10
chr19	50967751	50970184	-0.91096	0.205118	0.705851	ENSG00000161671	EMC10
chr19	50977129	50977487	-0.445573	0.150915	0.294663	ENSG00000161671	EMC10
chr19	50977997	50986812	-0.383511	-0.00324095	0.386765	ENSG00000142530	FAM71E1
chr19	50987522	50989429	-0.560325	0.0271976	0.533136	ENSG00000142530	FAM71E1
chr19	50989734	50991108	-1.08341	0.34028	0.743138	ENSG00000142530	FAM71E1
chr19	50991549	50992290	-1.45303	0.578557	0.874478	ENSG00000142530	FAM71E1
chr19	50992530	50993087	-1.66711	0.513617	1.1535	ENSG00000142530	FAM71E1
chr19	50993610	50994574	-1.67306	0.501613	1.17146	ENSG00000142530	FAM71E1
chr19	50995220	50995813	-1.5888	0.532602	1.05621	ENSG00000142530	FAM71E1
chr19	50996213	50997028	-1.45919	0.362366	1.09683	ENSG00000142530	FAM71E1
chr19	50997403	50998993	-1.73751	0.527124	1.21039	ENSG00000161677	JOSD2
chr19	50999219	51000656	-2.06916	0.594831	1.47434	ENSG00000161677	JOSD2
chr19	51001190	51001990	-1.66968	0.484398	1.18529	ENSG00000161677	JOSD2
chr19	51002220	51002555	-1.84789	0.664779	1.18311	ENSG00000161677	JOSD2
chr19	51003032	51004013	-1.68792	0.398943	1.28899	ENSG00000161677	JOSD2
chr19	51006552	51007024	-1.29594	0.509761	0.786185	ENSG00000161677	JOSD2
chr19	51007488	51007922	-1.23301	0.418612	0.814407	ENSG00000161677	JOSD2
chr19	51008342	51009401	-0.779895	0.208662	0.57124	ENSG00000161677	JOSD2
chr19	51010094	51011037	-0.893177	0.249187	0.643997	ENSG00000161677	JOSD2
chr19	51011298	51019169	-0.180027	-0.191884	0.371925	ENSG00000161677	JOSD2
chr19	51019559	51021410	0.492705	-0.496104	0.00340786	ENSG00000204653	ASPDH
chr19	51023901	51025612	0.106504	-0.299946	0.193449	ENSG00000204653	ASPDH
chr19	51025985	51026731	-0.156913	-0.22736	0.38428	ENSG00000204653	ASPDH
chr19	51027080	51028651	-0.856542	0.0641648	0.792386	ENSG00000204653	ASPDH
chr19	51028879	51029812	-0.133724	-0.208304	0.342036	ENSG00000204653	ASPDH
chr19	51030558	51035098	-0.00347833	-0.395021	0.398511	ENSG00000204653	ASPDH
chr19	51035482	51036109	-0.389906	-0.188538	0.578452	ENSG00000204653	ASPDH
chr19	51036630	51038051	-0.803028	-0.0537927	0.85683	ENSG00000131409	LRRC4B
chr19	51038403	51039456	-0.280209	-0.201955	0.482172	ENSG00000131409	LRRC4B
chr19	51039661	51041080	-0.133781	-0.339953	0.473744	ENSG00000131409	LRRC4B
chr19	51042267	51042856	0.058079	-0.26063	0.202557	ENSG00000131409	LRRC4B
chr19	51043084	51043997	-0.0343287	-0.232994	0.26733	ENSG00000131409	LRRC4B
chr19	51044248	51045708	-0.0284708	-0.384635	0.413115	ENSG00000131409	LRRC4B
chr19	51046087	51046708	0.1381	-0.47211	0.334018	ENSG00000131409	LRRC4B
chr19	51047778	51049192	-0.135563	-0.276364	0.411935	ENSG00000131409	LRRC4B
chr19	51049419	51060822	-0.235967	-0.291261	0.527243	ENSG00000131409	LRRC4B
chr19	51061426	51063746	-0.0796607	-0.125981	0.20565	ENSG00000131409	LRRC4B
chr19	51064435	51064810	0.392621	-0.393235	0.000618085	ENSG00000131409	LRRC4B
chr19	51065260	51065954	0.392581	-0.437902	0.045327	ENSG00000131409	LRRC4B
chr19	51066156	51067306	0.807902	-0.549249	-0.258646	ENSG00000131409	LRRC4B
chr19	51068091	51071750	0.292222	-0.446297	0.154086	ENSG00000131409	LRRC4B
chr19	51072019	51073417	0.254485	-0.369027	0.114551	ENSG00000131409	LRRC4B
chr19	51074027	51074840	0.242783	-0.288021	0.0452435	ENSG00000131409	LRRC4B
chr19	51084019	51084928	0.734015	-0.457414	-0.276595	ENSG00000131409	LRRC4B
chr19	51088930	51089867	1.63791	-0.771167	-0.866739	ENSG00000131409	LRRC4B
chr19	51090587	51090919	1.42981	-0.773616	-0.656195		SNAR-F
chr19	51091746	51092743	1.24949	-0.563231	-0.686258		SNAR-F
chr19	51109559	51112095	0.150907	-0.144578	-0.00631868		SNAR-F
chr19	51128722	51129588	0.0721432	-0.190683	0.118546	ENSG00000213023	SYT3
chr19	51129831	51130701	0.480858	-0.344866	-0.135986	ENSG00000213023	SYT3
chr19	51133210	51133606	0.745214	-0.550108	-0.195102	ENSG00000213023	SYT3
chr19	51140145	51143821	0.13589	-0.0600621	-0.075816	ENSG00000213023	SYT3
chr19	51151218	51153541	0.000754162	0.590118	-0.590864	ENSG00000235034	C19orf81
chr19	51156991	51157470	-0.815158	0.224033	0.591129	ENSG00000235034	C19orf81
chr19	51159073	51159372	0.0490936	-0.0580113	0.00892115	ENSG00000235034	C19orf81
chr19	51160219	51166099	-0.128264	0.135166	-0.0068891	ENSG00000235034	C19orf81
chr19	51166432	51168027	0.620372	-0.34507	-0.275294	ENSG00000235034	C19orf81
chr19	51168369	51168661	0.92321	-0.36682	-0.556386	ENSG00000235034	C19orf81
chr19	51169224	51172075	0.821006	-0.263988	-0.557009	ENSG00000235034	C19orf81
chr19	51174749	51175543	1.19647	-0.610152	-0.586308	ENSG00000235034	C19orf81
chr19	51175824	51176822	1.16995	-0.54837	-0.621569	ENSG00000235034	C19orf81
chr19	51177111	51177959	1.15212	-0.451532	-0.700579	ENSG00000235034	C19orf81
chr19	51178485	51179687	0.974838	-0.418425	-0.556407	ENSG00000235034	C19orf81
chr19	51180694	51181958	0.911843	-0.00265808	-0.909179	ENSG00000235034	C19orf81
chr19	51182344	51183908	0.354721	0.394759	-0.749473	ENSG00000235034	C19orf81
chr19	51184198	51184803	0.822289	-0.0383846	-0.783899	ENSG00000235034	C19orf81
chr19	51185882	51188712	1.20416	-0.520086	-0.684063	ENSG00000235034	C19orf81
chr19	51188992	51193779	1.55344	-0.723194	-0.830237	ENSG00000161681	SHANK1
chr19	51194172	51194999	1.71103	-0.703558	-1.00747	ENSG00000161681	SHANK1
chr19	51195641	51203110	1.92128	-0.981966	-0.939302	ENSG00000161681	SHANK1
chr19	51203336	51204435	1.44852	-0.759185	-0.689325	ENSG00000161681	SHANK1
chr19	51204780	51207687	1.50545	-0.546417	-0.959028	ENSG00000161681	SHANK1
chr19	51208549	51209847	0.927832	-0.432739	-0.495087	ENSG00000161681	SHANK1
chr19	51210368	51210849	0.891951	-0.513972	-0.377975	ENSG00000161681	SHANK1
chr19	51211432	51217820	1.27305	-0.696234	-0.576811	ENSG00000161681	SHANK1
chr19	51218157	51224983	0.786776	-0.419441	-0.367323	ENSG00000161681	SHANK1
chr19	51225597	51229597	-0.0576436	0.10232	-0.0446639	ENSG00000105472	CLEC11A
chr19	51229907	51231980	0.0580215	-0.0525229	-0.00549002	ENSG00000105472	CLEC11A
chr19	51281052	51281655	0.561608	-0.271001	-0.290601	ENSG00000142511	GPR32
chr19	51286584	51287367	-0.536943	0.232485	0.304465	ENSG00000261341	LOC105372440
chr19	51294759	51295761	0.333719	-0.282887	-0.0508263	ENSG00000142513	ACP4
chr19	51296677	51298368	-0.0336843	-0.110989	0.144681	ENSG00000142513	ACP4
chr19	51299502	51300427	0.216174	-0.204219	-0.0119497	ENSG00000221381	SNORD88B
chr19	51300884	51301727	0.221277	-0.109448	-0.111823	ENSG00000221381	SNORD88B
chr19	51302177	51302534	0.42723	-0.187769	-0.239456	ENSG00000221381	SNORD88B
chr19	51306419	51309646	-0.446933	0.226018	0.220927	ENSG00000167747	C19orf48
chr19	51309878	51310433	-0.234239	0.0475618	0.186682	ENSG00000167747	C19orf48
chr19	51321213	51322017	-0.360194	0.321515	0.0386854	ENSG00000180279	LINC01869
chr19	51323419	51325098	0.00572372	0.45384	-0.459557	ENSG00000167748	KLK1
chr19	51338250	51339785	0.018257	0.195513	-0.213761	ENSG00000174562	KLK15
chr19	51412445	51412911	-0.034633	0.206527	-0.17189	ENSG00000167749	KLK4
chr19	51415717	51416256	0.67407	-0.276097	-0.397968	ENSG00000167749	KLK4
chr19	51424683	51426048	-0.171649	0.0449462	0.126711	ENSG00000167749	KLK4
chr19	51426709	51427108	0.541236	-0.319128	-0.222105	ENSG00000167749	KLK4
chr19	51427557	51428605	0.758409	-0.289978	-0.468425	ENSG00000167749	KLK4
chr19	51432996	51433823	-0.522681	0.145041	0.377646	ENSG00000167749	KLK4
chr19	51446708	51447152	0.594512	-0.334466	-0.260042	ENSG00000167754	KLK5
chr19	51453082	51453399	0.5332	-0.506114	-0.0270825	ENSG00000167754	KLK5
chr19	51456178	51456779	-0.715767	0.263565	0.452206	ENSG00000167754	KLK5
chr19	51460627	51461271	-0.957674	0.194764	0.762915	ENSG00000167754	KLK5
chr19	51463380	51464018	-0.965822	0.0681127	0.897715	ENSG00000167754	KLK5
chr19	51464726	51469761	-1.50745	0.359073	1.14839	ENSG00000167755	KLK6
chr19	51470053	51470589	-1.97132	0.536907	1.43442	ENSG00000167755	KLK6
chr19	51470860	51472816	-2.04226	0.518777	1.52349	ENSG00000167755	KLK6
chr19	51473581	51474887	-2.19415	0.687574	1.50658	ENSG00000167755	KLK6
chr19	51475460	51475949	-1.63852	0.492082	1.14644	ENSG00000167755	KLK6
chr19	51476476	51478066	-1.46297	0.433988	1.02899	ENSG00000167755	KLK6
chr19	51478539	51479383	-0.921846	0.12896	0.792893	ENSG00000167755	KLK6
chr19	51480421	51481747	-0.872929	0.188898	0.684038	ENSG00000169035	KLK7
chr19	51482011	51483262	-0.304681	-0.117093	0.421781	ENSG00000169035	KLK7
chr19	51483990	51485635	0.219816	-0.311016	0.0912078	ENSG00000169035	KLK7
chr19	51486727	51487525	0.128912	-0.288818	0.159913	ENSG00000169035	KLK7
chr19	51504746	51505551	-0.683478	0.330359	0.353125	ENSG00000129455	KLK8
chr19	51517623	51519553	-0.577947	0.0531318	0.524823	ENSG00000129451	KLK10
chr19	51519892	51521094	-0.209745	0.0294468	0.180306	ENSG00000129451	KLK10
chr19	51521664	51523842	-0.149836	0.059084	0.0907627	ENSG00000129451	KLK10
chr19	51524043	51524957	-0.404028	0.00250042	0.401535	ENSG00000129451	KLK10
chr19	51567841	51568453	-0.504144	0.976139	-0.471989	ENSG00000167759	KLK13
chr19	51595320	51597530	-1.07979	0.255413	0.824387	ENSG00000129437	KLK14
chr19	51598255	51598824	-0.448105	0.179833	0.268277	ENSG00000129437	KLK14
chr19	51600018	51600825	-0.360419	0.269739	0.0906854	ENSG00000142544	CTU1
chr19	51601545	51602957	-0.227501	0.603414	-0.375906	ENSG00000142544	CTU1
chr19	51604280	51605130	-0.322767	0.170866	0.151907	ENSG00000142544	CTU1
chr19	51605575	51606209	0.0677276	0.197464	-0.265186	ENSG00000142544	CTU1
chr19	51606958	51607781	0.594778	-0.266867	-0.327905	ENSG00000142544	CTU1
chr19	51608088	51608586	0.051217	0.104023	-0.155235	ENSG00000142544	CTU1
chr19	51608942	51609674	-0.164992	0.237333	-0.0723354	ENSG00000142544	CTU1
chr19	51610156	51612560	-0.165822	0.195565	-0.0297324	ENSG00000142544	CTU1
chr19	51612810	51613263	-0.446117	0.643327	-0.197205	ENSG00000142544	CTU1
chr19	51613789	51619351	-0.915129	1.42392	-0.508777	ENSG00000142544	CTU1
chr19	51619645	51620270	-0.966533	1.45661	-0.490075	ENSG00000129450	SIGLEC9
chr19	51622296	51634540	-1.165	1.9415	-0.776496	ENSG00000129450	SIGLEC9
chr19	51634879	51636081	-1.01596	1.47339	-0.457426	ENSG00000129450	SIGLEC9
chr19	51637729	51644522	-0.95478	1.91712	-0.962331	ENSG00000168995	SIGLEC7
chr19	51646684	51648543	-0.535426	1.65496	-1.11952	ENSG00000168995	SIGLEC7
chr19	51648856	51649637	-0.677725	1.44783	-0.770102	ENSG00000168995	SIGLEC7
chr19	51649845	51652580	-1.12254	1.77081	-0.648261	ENSG00000168995	SIGLEC7
chr19	51653896	51655185	-0.902601	1.53267	-0.630067	ENSG00000168995	SIGLEC7
chr19	51660965	51662198	-0.61416	1.03176	-0.417589	ENSG00000171101	SIGLEC17P
chr19	51670074	51671350	-0.524498	1.18041	-0.655903	ENSG00000171101	SIGLEC17P
chr19	51675393	51675691	-0.380362	0.675555	-0.29519	ENSG00000171101	SIGLEC17P
chr19	51681963	51683060	0.705105	0.111779	-0.816879	ENSG00000269072	LOC101928517
chr19	51683306	51683718	0.759361	0.0362879	-0.795645	ENSG00000269072	LOC101928517
chr19	51684652	51685238	1.01443	0.0447075	-1.05913	ENSG00000269072	LOC101928517
chr19	51687908	51688310	0.528703	0.680971	-1.20967	ENSG00000269072	LOC101928517
chr19	51689334	51689748	0.854141	-0.0162978	-0.83784	ENSG00000269072	LOC101928517
chr19	51690347	51691443	1.34271	-0.334618	-1.00809	ENSG00000269072	LOC101928517
chr19	51706615	51707321	-1.01244	1.25495	-0.242507	ENSG00000278617	MIR8074
chr19	51713695	51714042	0.324919	0.88949	-1.21441	ENSG00000278617	MIR8074
chr19	51714312	51715863	-0.193146	1.35255	-1.1594	ENSG00000278617	MIR8074
chr19	51723497	51724331	1.44772	-0.159995	-1.28772	ENSG00000105383	CD33
chr19	51727712	51728032	0.0966648	1.05064	-1.1473	ENSG00000105383	CD33
chr19	51728323	51729659	-0.400379	1.64752	-1.24713	ENSG00000105383	CD33
chr19	51749369	51749697	-1.0314	1.37901	-0.347605	ENSG00000179213	SIGLECL1
chr19	51761325	51763374	-0.0561202	0.640808	-0.58468	ENSG00000179213	SIGLECL1
chr19	51773988	51775792	-0.601333	1.12585	-0.524509	ENSG00000268318	LINC01872
chr19	51795984	51797387	0.413231	-0.196787	-0.216436	ENSG00000142549	IGLON5
chr19	51812672	51813681	0.866507	-0.249195	-0.617307	ENSG00000142549	IGLON5
chr19	51814406	51815516	1.2077	-0.290446	-0.917244	ENSG00000142549	IGLON5
chr19	51820044	51823906	1.1109	-0.546494	-0.564401	ENSG00000142549	IGLON5
chr19	51824808	51827852	0.892273	-0.203096	-0.689169	ENSG00000142549	IGLON5
chr19	51829136	51829742	0.450842	0.242543	-0.69338	ENSG00000142549	IGLON5
chr19	51829992	51831097	0.0526255	0.848129	-0.900747	ENSG00000186806	VSIG10L
chr19	51838318	51838616	0.269539	-0.246659	-0.0228755	ENSG00000186806	VSIG10L
chr19	51840998	51847572	-0.422253	0.233752	0.188514	ENSG00000186806	VSIG10L
chr19	51848493	51848893	-0.410615	0.214328	0.196291	ENSG00000186806	VSIG10L
chr19	51850927	51851268	-0.60285	0.0845387	0.518315	ENSG00000186806	VSIG10L
chr19	51854046	51856599	-0.751818	0.0837036	0.668124	ENSG00000105379	ETFB
chr19	51857129	51858190	-1.61641	0.339094	1.27733	ENSG00000105379	ETFB
chr19	51859306	51860271	-1.19242	0.333118	0.859306	ENSG00000105379	ETFB
chr19	51860952	51861609	-0.800498	0.236618	0.563886	ENSG00000105379	ETFB
chr19	51862034	51863219	-0.665202	0.151135	0.514074	ENSG00000105379	ETFB
chr19	51863655	51864121	-0.518128	0.0775374	0.440596	ENSG00000105379	ETFB
chr19	51864420	51868169	-0.924599	0.193044	0.731566	ENSG00000105379	ETFB
chr19	51868396	51872396	-0.535334	0.271733	0.263615	ENSG00000105379	ETFB
chr19	51873562	51874797	-0.073404	0.185362	-0.111951	ENSG00000105374	NKG7
chr19	51875108	51876148	-0.565981	0.978889	-0.412901	ENSG00000105374	NKG7
chr19	51891570	51895105	-0.653707	1.30465	-0.650935	ENSG00000262874	C19orf84
chr19	51895569	51898366	-0.229104	0.482765	-0.253651	ENSG00000262874	C19orf84
chr19	51901050	51902203	-0.18313	0.423103	-0.239966	ENSG00000262874	C19orf84
chr19	51908918	51912436	-0.825622	1.6671	-0.841471		LOC100129083
chr19	51912828	51913237	-0.189285	0.999909	-0.810619		LOC100129083
chr19	51916718	51921051	-0.671168	1.65718	-0.986003		LOC100129083
chr19	51924589	51925319	-0.332958	1.44626	-1.1133	ENSG00000142512	SIGLEC10
chr19	51929073	51930044	-0.859551	1.65763	-0.798078	ENSG00000142512	SIGLEC10
chr19	51930267	51931264	-0.992461	1.8919	-0.899431	ENSG00000142512	SIGLEC10
chr19	51931830	51933413	-0.998516	1.61998	-0.621455	ENSG00000142512	SIGLEC10
chr19	51933641	51934543	-1.31177	2.06752	-0.755751	ENSG00000142512	SIGLEC10
chr19	51934758	51935162	-1.10192	1.69064	-0.588712	ENSG00000142512	SIGLEC10
chr19	51935481	51936683	-1.02649	1.40138	-0.374879	ENSG00000142512	SIGLEC10
chr19	51937323	51938731	-1.05762	1.77757	-0.719952	ENSG00000142512	SIGLEC10
chr19	51941182	51942008	-1.26256	1.5124	-0.249831	ENSG00000105366	SIGLEC8
chr19	51942258	51942800	-0.971099	1.34796	-0.376855	ENSG00000105366	SIGLEC8
chr19	51943263	51945051	-0.520183	1.58276	-1.06257	ENSG00000105366	SIGLEC8
chr19	51951147	51952018	-1.46735	2.05723	-0.589883	ENSG00000105366	SIGLEC8
chr19	51952265	51953066	-1.25525	1.88793	-0.632671	ENSG00000105366	SIGLEC8
chr19	51955438	51955758	-0.630174	1.44025	-0.810073	ENSG00000105366	SIGLEC8
chr19	51956002	51956352	-0.936536	1.44215	-0.505613	ENSG00000105366	SIGLEC8
chr19	51957066	51958622	-1.021	1.72981	-0.7088	ENSG00000105366	SIGLEC8
chr19	51959439	51962769	-1.66885	2.4444	-0.775541	ENSG00000105366	SIGLEC8
chr19	51962990	51966708	-1.45166	2.21121	-0.759539	ENSG00000105366	SIGLEC8
chr19	51967468	51968007	-1.68731	2.45682	-0.769504	ENSG00000105366	SIGLEC8
chr19	51968240	51973283	-1.14585	1.91408	-0.768221	ENSG00000105366	SIGLEC8
chr19	51975342	51976263	-0.951914	1.09637	-0.144449	ENSG00000213822	CEACAM18
chr19	51995669	51998062	-1.12267	1.70023	-0.577553	ENSG00000254521	SIGLEC12
chr19	51999835	52000124	-0.957119	1.33363	-0.376509	ENSG00000254521	SIGLEC12
chr19	52003028	52003788	-0.495177	1.31553	-0.82035	ENSG00000254521	SIGLEC12
chr19	52004579	52007507	-1.06757	1.84966	-0.78208	ENSG00000254521	SIGLEC12
chr19	52007809	52008624	-1.19539	1.69047	-0.495075	ENSG00000254521	SIGLEC12
chr19	52011470	52011930	-0.996384	1.52328	-0.526897	ENSG00000254521	SIGLEC12
chr19	52012357	52012673	-1.01947	1.45523	-0.435756	ENSG00000254521	SIGLEC12
chr19	52013197	52014170	-0.958765	1.39283	-0.434056	ENSG00000254521	SIGLEC12
chr19	52023960	52026120	1.54275	-0.453314	-1.08943	ENSG00000105492	SIGLEC6
chr19	52033639	52035569	0.10264	1.14896	-1.25159	ENSG00000105492	SIGLEC6
chr19	52056411	52056898	1.03934	-0.541996	-0.497343	ENSG00000105497	ZNF175
chr19	52067316	52069061	-0.828393	1.45701	-0.62861	ENSG00000105497	ZNF175
chr19	52073912	52075565	-0.312763	0.192761	0.120012	ENSG00000105497	ZNF175
chr19	52089295	52089827	-0.45016	0.00750985	0.442656		LINC01530
chr19	52095856	52098700	-0.0363382	-0.038673	0.0750229		LINC01530
chr19	52104358	52105007	-0.442097	0.893528	-0.451426		LINC01530
chr19	52131173	52131612	-0.807617	1.11917	-0.311545	ENSG00000105501	SIGLEC5
chr19	52133755	52134285	-1.28425	1.71888	-0.434624	ENSG00000105501	SIGLEC5
chr19	52146356	52149037	-1.20212	1.8754	-0.673269	ENSG00000254415	SIGLEC14
chr19	52150133	52151006	-1.20263	1.8923	-0.689662	ENSG00000254415	SIGLEC14
chr19	52151729	52156390	-1.26884	1.85144	-0.582589	ENSG00000254415	SIGLEC14
chr19	52157269	52157914	-0.928975	1.14423	-0.215254	ENSG00000254415	SIGLEC14
chr19	52159993	52160845	-0.786873	0.651892	0.134988	ENSG00000254415	SIGLEC14
chr19	52161700	52162216	-0.745079	1.36221	-0.617127	ENSG00000254415	SIGLEC14
chr19	52163197	52163819	-0.614937	0.717889	-0.102947	ENSG00000254415	SIGLEC14
chr19	52189165	52189848	-0.0293978	-0.073995	0.103399	ENSG00000182310	SPACA6
chr19	52190185	52196308	-0.174488	-0.053245	0.227747	ENSG00000182310	SPACA6
chr19	52197431	52199418	0.280007	-0.191532	-0.0884667	ENSG00000269959	SPACA6P-AS
chr19	52199826	52200866	0.205274	-0.0899114	-0.115356	ENSG00000269959	SPACA6P-AS
chr19	52201409	52203042	0.202561	-0.1691	-0.0334537	ENSG00000269959	SPACA6P-AS
chr19	52203494	52203907	-0.0906582	-0.0414411	0.132104	ENSG00000269959	SPACA6P-AS
chr19	52204480	52211560	-0.492667	0.334365	0.158315	ENSG00000269959	SPACA6P-AS
chr19	52211940	52212492	0.0983806	-0.187078	0.088703	ENSG00000105509	HAS1
chr19	52212803	52213299	0.0252696	-0.0829984	0.0577343	ENSG00000105509	HAS1
chr19	52215829	52216961	-0.112422	0.167748	-0.0553191	ENSG00000105509	HAS1
chr19	52218324	52218730	-0.107875	0.162488	-0.054609	ENSG00000105509	HAS1
chr19	52219940	52220478	0.432136	-0.180758	-0.251373	ENSG00000105509	HAS1
chr19	52222061	52223399	0.618942	-0.376126	-0.242807	ENSG00000105509	HAS1
chr19	52226128	52228793	-1.40025	0.359654	1.04061	ENSG00000105509	HAS1
chr19	52229046	52230973	-1.61971	0.457746	1.16197	ENSG00000105509	HAS1
chr19	52231405	52232459	-1.23756	0.620858	0.616707	ENSG00000105509	HAS1
chr19	52232818	52233788	-1.15152	0.625128	0.526396	ENSG00000105509	HAS1
chr19	52236935	52237575	-1.08874	0.952582	0.136166	ENSG00000105509	HAS1
chr19	52237785	52240391	-1.50307	1.75999	-0.256914	ENSG00000105509	HAS1
chr19	52241299	52241837	-1.19042	1.30773	-0.117307	ENSG00000171051	FPR1
chr19	52242132	52243992	-1.09614	1.35288	-0.256729	ENSG00000171051	FPR1
chr19	52244969	52245534	-1.50889	1.72969	-0.220792	ENSG00000171051	FPR1
chr19	52245782	52247103	-1.32178	1.68	-0.358209	ENSG00000171051	FPR1
chr19	52248059	52248385	-1.60375	1.57564	0.0281195	ENSG00000171051	FPR1
chr19	52250814	52251411	-1.20389	1.73	-0.526103	ENSG00000171051	FPR1
chr19	52252497	52260422	-1.81721	2.33657	-0.519355	ENSG00000171051	FPR1
chr19	52263657	52264766	-1.49011	1.81181	-0.3217	ENSG00000171049	FPR2
chr19	52266153	52266806	-1.28224	1.59362	-0.311381	ENSG00000171049	FPR2
chr19	52267279	52268106	-1.30735	1.65152	-0.344166	ENSG00000171049	FPR2
chr19	52269668	52270077	-1.14297	1.48225	-0.339278	ENSG00000171049	FPR2
chr19	52270591	52270982	-1.25834	1.29649	-0.0381489	ENSG00000171049	FPR2
chr19	52273592	52274009	-1.8098	1.9859	-0.176097	ENSG00000171049	FPR2
chr19	52274222	52276472	-1.81548	2.11533	-0.299845	ENSG00000171049	FPR2
chr19	52278520	52279720	-1.15292	1.1421	0.0108232	ENSG00000171049	FPR2
chr19	52280333	52281334	-0.597688	0.686447	-0.0887519	ENSG00000171049	FPR2
chr19	52282277	52284423	-1.20415	1.457	-0.252847	ENSG00000187474	FPR3
chr19	52285355	52286293	-1.42557	1.55662	-0.131045	ENSG00000187474	FPR3
chr19	52286658	52293321	-1.67956	2.21075	-0.531177	ENSG00000187474	FPR3
chr19	52293752	52295113	-1.32577	1.65136	-0.325589	ENSG00000187474	FPR3
chr19	52296577	52303559	-1.0265	1.63997	-0.613451	ENSG00000187474	FPR3
chr19	52305204	52306046	-1.10537	1.79274	-0.687359	ENSG00000187474	FPR3
chr19	52306430	52308470	-1.65991	2.17234	-0.512426	ENSG00000187474	FPR3
chr19	52308825	52309733	-1.52867	1.97088	-0.442205	ENSG00000187474	FPR3
chr19	52309988	52311478	-1.44885	1.68325	-0.23439	ENSG00000187474	FPR3
chr19	52311846	52312339	-1.30656	1.6091	-0.302535	ENSG00000187474	FPR3
chr19	52312723	52313566	-1.3032	1.89729	-0.594093	ENSG00000187474	FPR3
chr19	52313896	52316677	-1.49875	2.08889	-0.590137	ENSG00000187474	FPR3
chr19	52317798	52330593	-1.29947	2.05548	-0.756	ENSG00000187474	FPR3
chr19	52330839	52333605	-1.4319	2.21275	-0.780841	ENSG00000187474	FPR3
chr19	52390465	52391242	-0.327596	-0.150949	0.478552	ENSG00000161551	ZNF577
chr19	52404920	52408452	-0.51063	0.115892	0.39475	ENSG00000198093	ZNF649
chr19	52429540	52431491	-0.49904	0.273443	0.225608	ENSG00000176024	ZNF613
chr19	52451795	52452979	0.641407	-0.698207	0.0568068	ENSG00000269235	ZNF350-AS1
chr19	52459946	52460382	1.25406	-0.715618	-0.538441	ENSG00000269235	ZNF350-AS1
chr19	52461786	52463554	1.62683	-0.923257	-0.703572	ENSG00000269235	ZNF350-AS1
chr19	52464442	52464696	1.24305	-0.802453	-0.440599	ENSG00000269235	ZNF350-AS1
chr19	52465355	52465647	1.25407	-0.737405	-0.516659	ENSG00000269235	ZNF350-AS1
chr19	52489241	52490509	-0.701846	0.41526	0.286596	ENSG00000256683	ZNF350
chr19	52510418	52512245	-0.357915	0.180895	0.177031	ENSG00000197619	ZNF615
chr19	52530418	52532591	-0.30551	0.102894	0.202628	ENSG00000142556	ZNF614
chr19	52550979	52553497	-0.389911	0.14561	0.244312	ENSG00000256087	ZNF432
chr19	52588850	52589173	0.586774	-0.568174	-0.0185972	ENSG00000197608	ZNF841
chr19	52597028	52599848	-0.222366	0.126108	0.096268	ENSG00000197608	ZNF841
chr19	52641125	52644197	-0.397599	0.213345	0.184265	ENSG00000204611	ZNF616
chr19	52673063	52675635	-0.430041	0.272357	0.157695	ENSG00000196267	ZNF836
chr19	52690212	52690514	0.406101	-0.154068	-0.252028	ENSG00000105568	PPP2R1A
chr19	52690907	52696812	-0.212211	0.133903	0.0783211	ENSG00000105568	PPP2R1A
chr19	52697222	52699401	-0.190802	-0.049845	0.240656	ENSG00000105568	PPP2R1A
chr19	52700548	52702271	-0.00930589	-0.163221	0.172535	ENSG00000105568	PPP2R1A
chr19	52702716	52704009	0.143264	-0.314968	0.171712	ENSG00000105568	PPP2R1A
chr19	52704423	52705057	-0.0657517	-0.275078	0.340836	ENSG00000105568	PPP2R1A
chr19	52705885	52706634	0.327961	-0.268597	-0.0593587	ENSG00000105568	PPP2R1A
chr19	52706990	52708545	0.31337	-0.280647	-0.0327158	ENSG00000105568	PPP2R1A
chr19	52708757	52709151	0.497541	-0.506516	0.00898078	ENSG00000105568	PPP2R1A
chr19	52709600	52711500	0.465111	-0.33268	-0.132423	ENSG00000274380	MIR6801
chr19	52711891	52713706	0.622822	-0.370867	-0.251947	ENSG00000274380	MIR6801
chr19	52714191	52714940	0.488905	-0.359502	-0.129398	ENSG00000274380	MIR6801
chr19	52715760	52716393	0.408449	-0.352661	-0.0557834	ENSG00000274380	MIR6801
chr19	52718678	52719381	0.566572	-0.363398	-0.203168	ENSG00000274380	MIR6801
chr19	52720574	52721504	0.58719	-0.288934	-0.29825	ENSG00000274380	MIR6801
chr19	52721850	52725697	0.499178	-0.325501	-0.173667	ENSG00000274380	MIR6801
chr19	52728787	52729468	0.281444	-0.208987	-0.0724511	ENSG00000274380	MIR6801
chr19	52731705	52732164	-0.0889713	-0.0546959	0.143672	ENSG00000274380	MIR6801
chr19	52732839	52733179	-0.0254998	-0.0545313	0.0800357	ENSG00000274380	MIR6801
chr19	52733700	52734676	-0.287049	-0.126762	0.413819	ENSG00000274380	MIR6801
chr19	52734902	52735344	-0.508088	0.0734883	0.434605	ENSG00000274380	MIR6801
chr19	52738430	52738839	-0.445642	0.326535	0.119111	ENSG00000274380	MIR6801
chr19	52740441	52741738	-0.287395	0.0416843	0.245718	ENSG00000274380	MIR6801
chr19	52751411	52751866	-0.584873	0.310247	0.27463	ENSG00000196214	ZNF766
chr19	52771900	52774073	-0.392854	0.375663	0.0172028	ENSG00000196214	ZNF766
chr19	52779857	52780266	-0.182071	-0.044031	0.226106	ENSG00000208002	MIR643
chr19	52799347	52801591	-0.247578	0.184675	0.0629147	ENSG00000198464	ZNF480
chr19	52838567	52840694	-0.336609	-0.00907808	0.345698	ENSG00000167554	ZNF610
chr19	52846233	52847969	-0.40582	-0.0738362	0.479664	ENSG00000167554	ZNF610
chr19	52854821	52858813	-1.31387	0.234856	1.07902	ENSG00000167554	ZNF610
chr19	52872608	52873932	-0.268516	-0.00532615	0.273852	ENSG00000221923	ZNF880
chr19	52899579	52902209	-0.468448	0.144497	0.323962	ENSG00000269834	ZNF528-AS1
chr19	52956452	52957334	-0.904533	0.427434	0.477105	ENSG00000258405	ZNF578
chr19	53029753	53032036	-0.121421	0.152346	-0.0309134	ENSG00000198482	ZNF808
chr19	53038611	53040051	-0.262674	0.118326	0.144357	ENSG00000198482	ZNF808
chr19	53072450	53074365	-0.368486	0.152348	0.216149	ENSG00000167562	ZNF701
chr19	53090596	53091032	-0.971975	0.169435	0.802544		ZNF137P
chr19	53103444	53105213	-0.94293	0.585534	0.357407		ZNF137P
chr19	53105621	53106173	-0.769237	0.297469	0.471772		ZNF137P
chr19	53140428	53142507	-0.31387	0.227011	0.0868686	ENSG00000167766	ZNF83
chr19	53191326	53192596	-0.13019	0.0361255	0.0940722	ENSG00000167766	ZNF83
chr19	53192927	53194759	-0.497061	0.303301	0.193771	ENSG00000167766	ZNF83
chr19	53236227	53236838	0.232441	0.00342303	-0.235859	ENSG00000213020	ZNF611
chr19	53237153	53239407	-0.332596	0.105416	0.227191	ENSG00000213020	ZNF611
chr19	53251710	53252130	-1.18971	0.512312	0.677399	ENSG00000213020	ZNF611
chr19	53289197	53290157	-1.19579	0.966882	0.22892	ENSG00000189190	ZNF600
chr19	53324025	53325546	-0.228762	0.230586	-0.0018161	ENSG00000198538	ZNF28
chr19	53360143	53361503	0.0154562	-0.0745157	0.059069	ENSG00000204604	ZNF468
chr19	53363534	53363823	0.760411	-0.343239	-0.41717	ENSG00000204604	ZNF468
chr19	53392694	53393163	0.740825	-0.361347	-0.379474	ENSG00000182986	ZNF320
chr19	53399641	53402178	-0.191132	0.144834	0.0463094	ENSG00000182986	ZNF320
chr19	53407406	53407793	-0.637954	1.39127	-0.753309	ENSG00000182986	ZNF320
chr19	53425537	53427737	-0.256617	0.500843	-0.244217	ENSG00000213793	ZNF888
chr19	53437920	53441153	-0.125365	1.03803	-0.912661	ENSG00000213801	ZNF321P
chr19	53441688	53443313	-1.0136	0.922904	0.0906989	ENSG00000213801	ZNF321P
chr19	53443556	53446589	-0.905379	0.574799	0.33059	ENSG00000213801	ZNF321P
chr19	53449419	53450204	0.0449352	-0.063758	0.0188285	ENSG00000213801	ZNF321P
chr19	53464288	53466992	-0.872855	0.423113	0.449753	ENSG00000180257	ZNF816
chr19	53487718	53493453	1.82001	-0.860062	-0.959937	ENSG00000242779	ZNF702P
chr19	53493666	53497745	0.191038	0.258394	-0.449421	ENSG00000242779	ZNF702P
chr19	53540369	53541310	1.76037	-0.826388	-0.933973	ENSG00000268964	ERVV-2
chr19	53561308	53561679	0.249755	-0.333338	0.0835872	ENSG00000268964	ERVV-2
chr19	53579875	53580691	-0.392094	-0.146701	0.538801	ENSG00000170949	ZNF160
chr19	53581107	53583213	-0.588475	-0.119521	0.708004	ENSG00000170949	ZNF160
chr19	53586974	53587931	-0.11652	-0.185002	0.301529	ENSG00000170949	ZNF160
chr19	53589305	53590575	-0.528247	-0.0122345	0.540489	ENSG00000170949	ZNF160
chr19	53591001	53591849	-0.557161	0.0910744	0.466093	ENSG00000170949	ZNF160
chr19	53593253	53594163	0.0302093	-0.156284	0.126081	ENSG00000170949	ZNF160
chr19	53594627	53594943	-0.133417	-0.262815	0.396237	ENSG00000170949	ZNF160
chr19	53596637	53599537	-0.460042	-0.0523097	0.512361	ENSG00000170949	ZNF160
chr19	53600672	53601581	-0.17581	-0.254533	0.430349	ENSG00000170949	ZNF160
chr19	53602126	53603331	-0.21621	-0.0936951	0.309912	ENSG00000170949	ZNF160
chr19	53604667	53608117	-0.280143	0.0887772	0.191377	ENSG00000170949	ZNF160
chr19	53609464	53610238	-0.93148	0.130113	0.801373	ENSG00000170949	ZNF160
chr19	53610800	53611661	-0.620928	-0.106	0.726934	ENSG00000170949	ZNF160
chr19	53611953	53614639	-1.13442	0.162498	0.971926	ENSG00000170949	ZNF160
chr19	53614872	53616083	-1.16757	0.0896134	1.07796	ENSG00000170949	ZNF160
chr19	53616596	53618279	-1.7004	0.32716	1.37325	ENSG00000170949	ZNF160
chr19	53618530	53619681	-1.5383	0.346562	1.19175	ENSG00000170949	ZNF160
chr19	53620702	53621144	-1.24317	0.299251	0.943925	ENSG00000170954	ZNF415
chr19	53622678	53623405	-1.19979	0.211362	0.988435	ENSG00000170954	ZNF415
chr19	53623615	53624021	-0.978337	0.114868	0.863475	ENSG00000170954	ZNF415
chr19	53624674	53626440	-1.23498	0.159587	1.0754	ENSG00000170954	ZNF415
chr19	53627441	53628264	-1.11443	0.166325	0.948108	ENSG00000170954	ZNF415
chr19	53628547	53629542	-1.09405	0.124267	0.969785	ENSG00000170954	ZNF415
chr19	53630361	53631495	-1.03683	0.185178	0.851656	ENSG00000170954	ZNF415
chr19	53632025	53636606	-0.601484	-0.0884365	0.689933	ENSG00000170954	ZNF415
chr19	53659713	53663014	-0.344002	0.118937	0.225076	ENSG00000197937	ZNF347
chr19	53685741	53687132	0.342511	-0.458924	0.116421	ENSG00000197497	ZNF665
chr19	53687515	53687987	-0.371939	-0.0109122	0.382856	ENSG00000197497	ZNF665
chr19	53688763	53689187	-1.00316	0.167455	0.835708	ENSG00000197497	ZNF665
chr19	53693414	53693840	-0.429175	0.0736225	0.355558	ENSG00000197497	ZNF665
chr19	53695043	53697567	-0.478789	0.206831	0.271969	ENSG00000197497	ZNF665
chr19	53698068	53701298	-0.60942	0.25576	0.353672	ENSG00000197497	ZNF665
chr19	53757151	53758921	-0.174024	-0.0314829	0.205517	ENSG00000197928	ZNF677
chr19	53811538	53812189	-1.29237	0.321084	0.97129	ENSG00000163098	BIRC8
chr19	53835800	53837773	-0.470586	0.229077	0.241519	ENSG00000213799	ZNF845
chr19	53867901	53869689	-0.116377	0.0962212	0.0201659	ENSG00000203326	ZNF525
chr19	53870129	53870586	0.0618419	-0.125224	0.0633869	ENSG00000203326	ZNF525
chr19	53892647	53893601	-0.240234	-0.269194	0.509435		ZNF765-ZNF761
chr19	53897095	53899193	-0.754102	0.307909	0.446203		ZNF765-ZNF761
chr19	53899539	53899864	-0.461693	0.245431	0.216267	ENSG00000196417	ZNF765
chr19	53925784	53926150	0.0484016	-0.316158	0.267761	ENSG00000160336	ZNF761
chr19	53927028	53927504	0.554374	-0.515333	-0.0390355	ENSG00000160336	ZNF761
chr19	53928178	53928801	-0.374089	0.0211459	0.352949	ENSG00000160336	ZNF761
chr19	53934057	53935981	-0.285933	0.22344	0.062504	ENSG00000160336	ZNF761
chr19	53942878	53943365	-0.212594	-0.289106	0.501705	ENSG00000160336	ZNF761
chr19	53965945	53966623	-0.77732	-0.0783117	0.855639	ENSG00000198346	ZNF813
chr19	53969895	53971435	-0.808769	0.41245	0.396329	ENSG00000198346	ZNF813
chr19	54006347	54006877	0.452881	-0.509021	0.0561461	ENSG00000130844	ZNF331
chr19	54007553	54008482	0.203665	-0.30107	0.0974124	ENSG00000130844	ZNF331
chr19	54012600	54013064	0.0925453	-0.253792	0.161251	ENSG00000130844	ZNF331
chr19	54015057	54015509	-0.321736	0.0354708	0.28627	ENSG00000130844	ZNF331
chr19	54022516	54025134	-0.367943	0.119847	0.248107	ENSG00000130844	ZNF331
chr19	54040143	54043054	-0.193666	0.178459	0.0152187	ENSG00000130844	ZNF331
chr19	54044760	54045300	0.0933476	0.0682147	-0.161557	ENSG00000130844	ZNF331
chr19	54048458	54049091	0.269843	0.248176	-0.518013	ENSG00000130844	ZNF331
chr19	54049376	54051311	-0.225015	0.618133	-0.39311	ENSG00000130844	ZNF331
chr19	54051659	54053511	-0.214887	0.707433	-0.492537	ENSG00000130844	ZNF331
chr19	54053920	54058505	-0.00443691	0.282246	-0.277798	ENSG00000130844	ZNF331
chr19	54063991	54064405	0.25847	-0.201706	-0.0567602	ENSG00000130844	ZNF331
chr19	54066908	54068776	0.471846	-0.398261	-0.073578	ENSG00000130844	ZNF331
chr19	54069285	54070175	0.601897	-0.300917	-0.300974	ENSG00000130844	ZNF331
chr19	54085094	54085445	0.549285	-0.335854	-0.213427	ENSG00000268864	LOC284379
chr19	54161369	54161866	-1.10553	0.492402	0.613137	ENSG00000207644	MIR512-2
chr19	54162117	54165619	-1.66139	0.542627	1.11878	ENSG00000207644	MIR512-2
chr19	54166212	54166697	-1.47033	0.60497	0.865365	ENSG00000207644	MIR512-2
chr19	54249224	54250350	0.13863	-0.229157	0.090533	ENSG00000207634	MIR521-1
chr19	54276285	54276635	-0.640979	0.290901	0.350081	ENSG00000284362	MIR519A2
chr19	54295932	54296773	0.0566046	-0.151264	0.0946659	ENSG00000199143	MIR373
chr19	54301500	54301876	0.497856	-0.193299	-0.304555	ENSG00000199143	MIR373
chr19	54312133	54312404	0.657183	-0.180906	-0.476274	ENSG00000142405	NLRP12
chr19	54312863	54314395	0.852166	-0.122582	-0.729577	ENSG00000142405	NLRP12
chr19	54316976	54317647	0.859797	-0.168763	-0.691029	ENSG00000142405	NLRP12
chr19	54319262	54319790	0.796231	-0.273482	-0.522744	ENSG00000142405	NLRP12
chr19	54320999	54322535	1.47259	-0.596689	-0.875896	ENSG00000142405	NLRP12
chr19	54322970	54323485	0.651919	-0.174361	-0.477553	ENSG00000142405	NLRP12
chr19	54324778	54325902	0.436215	0.13399	-0.570199	ENSG00000142405	NLRP12
chr19	54326955	54328791	-0.103082	1.00991	-0.906818	ENSG00000142405	NLRP12
chr19	54329717	54330233	0.667403	0.450229	-1.11763	ENSG00000142405	NLRP12
chr19	54331980	54332303	0.148272	0.518975	-0.667244	ENSG00000142405	NLRP12
chr19	54332606	54334321	-0.198494	0.976664	-0.778163	ENSG00000142405	NLRP12
chr19	54344354	54345792	-0.420831	0.345226	0.0756132	ENSG00000142405	NLRP12
chr19	54346447	54347025	-0.56069	0.384244	0.176451	ENSG00000142405	NLRP12
chr19	54347987	54348504	-0.385454	0.431888	-0.0464287	ENSG00000142405	NLRP12
chr19	54348852	54349350	-0.238696	0.698107	-0.459406	ENSG00000179820	MYADM
chr19	54350422	54351448	0.904623	-0.315268	-0.589347	ENSG00000179820	MYADM
chr19	54352298	54352881	0.261097	0.147292	-0.408383	ENSG00000179820	MYADM
chr19	54354091	54355559	-0.0206035	-0.198576	0.219189	ENSG00000179820	MYADM
chr19	54355801	54356469	-0.36086	-0.123939	0.484808	ENSG00000179820	MYADM
chr19	54356745	54357931	-0.480162	-0.0491602	0.529331	ENSG00000179820	MYADM
chr19	54358710	54359287	-0.23084	-0.0556842	0.28653	ENSG00000179820	MYADM
chr19	54359534	54360130	-0.0822486	-0.114907	0.197161	ENSG00000179820	MYADM
chr19	54360358	54361618	0.595489	-0.502047	-0.0934339	ENSG00000179820	MYADM
chr19	54362032	54362710	-0.0342716	-0.171781	0.206059	ENSG00000179820	MYADM
chr19	54362959	54363606	-0.265225	-0.0905447	0.355776	ENSG00000179820	MYADM
chr19	54364072	54365064	-0.398681	-0.0386125	0.4373	ENSG00000179820	MYADM
chr19	54365721	54373238	-0.530097	0.00463401	0.525477	ENSG00000179820	MYADM
chr19	54373499	54374207	-0.919397	0.947726	-0.0283215	ENSG00000179820	MYADM
chr19	54374455	54374992	-0.731798	1.02838	-0.29657	ENSG00000179820	MYADM
chr19	54375410	54376251	-0.525818	0.777543	-0.251719	ENSG00000179820	MYADM
chr19	54376943	54378562	0.0997936	0.220788	-0.320574	ENSG00000179820	MYADM
chr19	54378809	54380657	-0.161758	0.286686	-0.12492	ENSG00000126583	PRKCG
chr19	54381997	54383412	-0.069884	0.0555216	0.0143726	ENSG00000126583	PRKCG
chr19	54383854	54387713	0.651752	-0.302576	-0.349164	ENSG00000126583	PRKCG
chr19	54388732	54390491	0.988771	-0.488981	-0.499783	ENSG00000126583	PRKCG
chr19	54391105	54392160	0.346317	-0.353026	0.00671669	ENSG00000126583	PRKCG
chr19	54392391	54393396	0.140065	-0.270355	0.130298	ENSG00000126583	PRKCG
chr19	54394843	54396984	0.883584	-0.421456	-0.46212	ENSG00000126583	PRKCG
chr19	54397852	54398514	0.902028	-0.408014	-0.494009	ENSG00000126583	PRKCG
chr19	54399845	54402761	0.911222	-0.530501	-0.380713	ENSG00000105605	CACNG7
chr19	54403268	54404428	1.22874	-0.697969	-0.530768	ENSG00000105605	CACNG7
chr19	54405614	54409040	1.12452	-0.690487	-0.434028	ENSG00000105605	CACNG7
chr19	54409448	54413422	0.269684	-0.449103	0.179431	ENSG00000105605	CACNG7
chr19	54415078	54416474	0.40924	-0.388129	-0.0211043	ENSG00000105605	CACNG7
chr19	54417550	54417982	0.696978	-0.411479	-0.285494	ENSG00000105605	CACNG7
chr19	54418323	54418871	0.941709	-0.667359	-0.274346	ENSG00000105605	CACNG7
chr19	54420436	54421677	0.835982	-0.530101	-0.305875	ENSG00000105605	CACNG7
chr19	54428807	54429297	1.00899	-0.492887	-0.516094	ENSG00000105605	CACNG7
chr19	54430361	54432095	1.25156	-0.861465	-0.390091	ENSG00000105605	CACNG7
chr19	54439328	54439653	0.698197	-0.569296	-0.128897	ENSG00000105605	CACNG7
chr19	54440038	54440766	1.08844	-0.849938	-0.238501	ENSG00000105605	CACNG7
chr19	54441051	54443962	1.33705	-0.849097	-0.487948	ENSG00000142408	CACNG8
chr19	54444237	54448210	1.00762	-0.585813	-0.421795	ENSG00000142408	CACNG8
chr19	54448427	54449349	1.24792	-0.688948	-0.558969	ENSG00000142408	CACNG8
chr19	54454383	54455086	0.895838	-0.54394	-0.351892	ENSG00000142408	CACNG8
chr19	54457202	54457686	1.43824	-0.7447	-0.693532	ENSG00000142408	CACNG8
chr19	54458195	54463148	1.62288	-0.908227	-0.71464	ENSG00000142408	CACNG8
chr19	54466037	54468759	1.56523	-0.651173	-0.914043	ENSG00000142408	CACNG8
chr19	54469593	54471611	1.3064	-0.777363	-0.529032	ENSG00000142408	CACNG8
chr19	54474577	54475429	0.42933	0.527002	-0.956326	ENSG00000142408	CACNG8
chr19	54475984	54476489	0.727915	-0.144902	-0.583009	ENSG00000284583	MIR935
chr19	54478417	54478784	1.09248	-0.25466	-0.837819	ENSG00000284583	MIR935
chr19	54480187	54481671	0.320166	-0.143182	-0.176975	ENSG00000284583	MIR935
chr19	54481942	54484207	0.788951	-0.295057	-0.493885	ENSG00000284583	MIR935
chr19	54484766	54486350	0.735186	-0.0896005	-0.645577	ENSG00000284583	MIR935
chr19	54488041	54489720	1.05506	-0.535021	-0.520033	ENSG00000284583	MIR935
chr19	54489923	54491082	0.961849	-0.509481	-0.452362	ENSG00000130433	CACNG6
chr19	54491887	54493651	0.783781	-0.482121	-0.301652	ENSG00000130433	CACNG6
chr19	54494194	54495289	0.573222	9.34882e-05	-0.573307	ENSG00000130433	CACNG6
chr19	54497432	54498084	1.07797	-0.519262	-0.558702	ENSG00000130433	CACNG6
chr19	54506006	54506639	0.82917	-0.510374	-0.318791	ENSG00000130433	CACNG6
chr19	54514570	54515901	1.69957	-0.766967	-0.932598	ENSG00000130433	CACNG6
chr19	54526524	54527667	0.470846	-0.075651	-0.395187	ENSG00000130433	CACNG6
chr19	54532486	54534541	0.796954	-0.234377	-0.562569	ENSG00000189068	VSTM1
chr19	54537799	54539574	1.41067	-0.678921	-0.731745	ENSG00000189068	VSTM1
chr19	54540734	54541591	1.18194	-0.588548	-0.593391	ENSG00000189068	VSTM1
chr19	54542048	54542520	1.11504	-0.521787	-0.593249	ENSG00000189068	VSTM1
chr19	54544938	54545868	1.28943	-0.474069	-0.815359	ENSG00000189068	VSTM1
chr19	54549432	54549775	1.33087	-0.389319	-0.94155	ENSG00000189068	VSTM1
chr19	54550455	54551656	1.75353	-0.485194	-1.26833	ENSG00000189068	VSTM1
chr19	54551908	54553229	2.10077	-0.698421	-1.40235	ENSG00000189068	VSTM1
chr19	54553516	54554200	1.66087	-0.363083	-1.29778	ENSG00000189068	VSTM1
chr19	54580054	54580842	-0.946674	1.54113	-0.594455	ENSG00000248385	TARM1
chr19	54598279	54599508	0.737892	0.10914	-0.847023	ENSG00000170909	OSCAR
chr19	54599818	54600475	0.355167	0.803334	-1.15849	ENSG00000170909	OSCAR
chr19	54602641	54604215	-0.511787	1.24231	-0.730514	ENSG00000170909	OSCAR
chr19	54604984	54606997	-0.174608	0.214564	-0.0399446	ENSG00000170909	OSCAR
chr19	54608865	54609379	0.467704	-0.195202	-0.272497	ENSG00000170906	NDUFA3
chr19	54609860	54611822	0.672706	-0.219421	-0.453277	ENSG00000170906	NDUFA3
chr19	54612519	54613699	0.64328	-0.234058	-0.409216	ENSG00000105619	TFPT
chr19	54614070	54614624	0.621842	-0.309357	-0.31248	ENSG00000105619	TFPT
chr19	54616765	54617060	0.184967	0.0678569	-0.252819	ENSG00000105619	TFPT
chr19	54617292	54619541	-0.27112	0.282649	-0.0115171	ENSG00000105619	TFPT
chr19	54619850	54620826	-0.0493619	0.0749956	-0.0256275	ENSG00000105619	TFPT
chr19	54626816	54627944	0.62177	-0.430945	-0.190819	ENSG00000105619	TFPT
chr19	54629118	54630119	0.456102	-0.326118	-0.129978	ENSG00000105619	TFPT
chr19	54630590	54631178	0.568683	-0.245982	-0.322697	ENSG00000088038	CNOT3
chr19	54632251	54632736	0.53805	-0.378577	-0.159468	ENSG00000088038	CNOT3
chr19	54634526	54635402	0.229917	-0.0686062	-0.161305	ENSG00000088038	CNOT3
chr19	54639569	54645772	-0.244929	0.155924	0.0890177	ENSG00000088038	CNOT3
chr19	54646426	54648173	0.448054	-0.21942	-0.228626	ENSG00000088038	CNOT3
chr19	54650297	54652792	0.910117	-0.474399	-0.435709	ENSG00000088038	CNOT3
chr19	54653014	54653554	0.560674	-0.324788	-0.235879	ENSG00000105617	LENG1
chr19	54653786	54654458	0.496266	-0.264812	-0.231449	ENSG00000105617	LENG1
chr19	54654861	54656589	0.684494	-0.372326	-0.31216	ENSG00000105617	LENG1
chr19	54658246	54661083	0.102039	-0.188244	0.0862144	ENSG00000105617	LENG1
chr19	54661532	54665285	-0.205425	0.155564	0.0498731	ENSG00000105617	LENG1
chr19	54665547	54666506	-0.372813	0.610819	-0.237998	ENSG00000105617	LENG1
chr19	54667183	54668687	-0.516409	0.914615	-0.398199	ENSG00000105617	LENG1
chr19	54669084	54669790	-0.306996	0.493979	-0.186977	ENSG00000105617	LENG1
chr19	54671790	54672480	-0.395846	0.481172	-0.0853182	ENSG00000167608	TMC4
chr19	54673046	54673528	-0.342156	0.292072	0.050089	ENSG00000167608	TMC4
chr19	54673806	54674420	-0.250812	0.0338618	0.216955	ENSG00000167608	TMC4
chr19	54675307	54675784	0.0175864	0.275989	-0.293571	ENSG00000167608	TMC4
chr19	54676223	54678129	-0.0494123	0.498328	-0.448907	ENSG00000167608	TMC4
chr19	54679961	54680321	0.396433	-0.0959705	-0.300459	ENSG00000167608	TMC4
chr19	54681992	54684685	0.562419	-0.414952	-0.147457	ENSG00000167608	TMC4
chr19	54686959	54687841	0.441886	-0.178818	-0.263061	ENSG00000125505	MBOAT7
chr19	54689153	54689625	0.320391	-0.120161	-0.200224	ENSG00000125505	MBOAT7
chr19	54690158	54697778	-0.399334	0.387162	0.0121868	ENSG00000170892	TSEN34
chr19	54698350	54698810	0.139527	0.206509	-0.346031	ENSG00000170892	TSEN34
chr19	54700394	54701464	-0.259762	0.470509	-0.210739	ENSG00000170889	RPS9
chr19	54701967	54714366	-0.849678	0.611491	0.238202	ENSG00000170889	RPS9
chr19	54714603	54715392	-1.25075	0.583811	0.666945	ENSG00000170889	RPS9
chr19	54715958	54717444	-1.22762	0.651449	0.576175	ENSG00000170889	RPS9
chr19	54722242	54722740	-0.765505	0.391534	0.373977	ENSG00000170889	RPS9
chr19	54729702	54730331	-0.988465	0.641658	0.346812	ENSG00000244482	LILRA6
chr19	54732813	54733340	-1.4553	1.16396	0.29135	ENSG00000244482	LILRA6
chr19	54733890	54734650	-1.16584	0.796076	0.369768	ENSG00000244482	LILRA6
chr19	54734893	54735939	-0.724077	0.304804	0.419282	ENSG00000244482	LILRA6
chr19	54737872	54738391	-0.897503	0.958648	-0.0611409	ENSG00000244482	LILRA6
chr19	54743247	54743664	-0.836673	1.00857	-0.171892	ENSG00000244482	LILRA6
chr19	54749695	54750058	-0.972626	1.62373	-0.651097	ENSG00000204577	LILRB3
chr19	54750354	54752682	-1.18829	1.79745	-0.609152	ENSG00000204577	LILRB3
chr19	54757950	54758806	-0.305249	0.905346	-0.600093	ENSG00000105609	LILRB5
chr19	54759287	54761355	-1.11816	1.59113	-0.472968	ENSG00000105609	LILRB5
chr19	54769723	54770639	-1.09518	1.00798	0.087214	ENSG00000105609	LILRB5
chr19	54774254	54774723	-1.52314	1.94328	-0.420132	ENSG00000131042	LILRB2
chr19	54775117	54775584	-1.57056	2.33975	-0.769184	ENSG00000131042	LILRB2
chr19	54775953	54776333	-1.7245	2.22443	-0.499923	ENSG00000131042	LILRB2
chr19	54781390	54781787	-0.824032	1.44834	-0.624301	ENSG00000131042	LILRB2
chr19	54783198	54787103	-1.3914	2.0175	-0.626097	ENSG00000131042	LILRB2
chr19	54791806	54792123	0.639639	0.0620854	-0.701722	ENSG00000264703	MIR4752
chr19	54809111	54810356	-0.812021	1.26905	-0.457027		LILRA3
chr19	54813852	54814210	-1.09579	1.56758	-0.471789		LILRA3
chr19	54819074	54819391	-1.06971	1.32571	-0.255999	ENSG00000187116	LILRA5
chr19	54823142	54824428	-1.20493	1.70229	-0.497354	ENSG00000187116	LILRA5
chr19	54827383	54829499	-0.950881	1.48432	-0.533433	ENSG00000187116	LILRA5
chr19	54829899	54830932	-1.40823	1.86511	-0.456878	ENSG00000187116	LILRA5
chr19	54831935	54832276	-0.777879	1.10799	-0.330103	ENSG00000187116	LILRA5
chr19	54835882	54837469	-0.863156	1.00708	-0.143918	ENSG00000187116	LILRA5
chr19	54838179	54839056	-1.16555	1.47112	-0.305569	ENSG00000239961	LILRA4
chr19	54839477	54840001	-1.13109	1.41577	-0.284679	ENSG00000239961	LILRA4
chr19	54841363	54841942	-0.987806	1.33121	-0.343399	ENSG00000239961	LILRA4
chr19	54842608	54843157	-0.814309	1.33542	-0.521103	ENSG00000239961	LILRA4
chr19	54843429	54845855	-1.02828	1.54339	-0.515108	ENSG00000239961	LILRA4
chr19	54846333	54854003	-1.54679	2.00401	-0.457206	ENSG00000239961	LILRA4
chr19	54854396	54856540	-1.63516	1.91652	-0.281356	ENSG00000239961	LILRA4
chr19	54856814	54859831	-1.76967	2.18836	-0.418686	ENSG00000239961	LILRA4
chr19	54860552	54860924	-1.36289	1.64626	-0.283372	ENSG00000239961	LILRA4
chr19	54862770	54865356	-1.23533	1.65439	-0.419058	ENSG00000167613	LAIR1
chr19	54865665	54869374	-1.32326	1.63807	-0.314795	ENSG00000167613	LAIR1
chr19	54871892	54873459	-1.82959	2.19036	-0.360768	ENSG00000167613	LAIR1
chr19	54873796	54874764	-2.04408	2.50251	-0.458427	ENSG00000167613	LAIR1
chr19	54874978	54877443	-1.85581	2.39353	-0.537715	ENSG00000167613	LAIR1
chr19	54877778	54878145	-1.83379	2.32304	-0.489243	ENSG00000167613	LAIR1
chr19	54878385	54878948	-1.88535	2.10652	-0.221161	ENSG00000167613	LAIR1
chr19	54879884	54881407	-1.74967	2.20548	-0.455804	ENSG00000167613	LAIR1
chr19	54882153	54882391	-2.03305	2.10696	-0.0739036	ENSG00000167613	LAIR1
chr19	54882650	54886171	-1.63889	2.30809	-0.669196	ENSG00000167613	LAIR1
chr19	54886488	54887891	-2.00766	2.6221	-0.614433	ENSG00000167613	LAIR1
chr19	54888118	54893372	-1.66489	2.25346	-0.58856	ENSG00000167613	LAIR1
chr19	54893632	54894600	-1.357	1.67767	-0.320669	ENSG00000167613	LAIR1
chr19	54894801	54895990	-1.17003	1.88555	-0.715514	ENSG00000167613	LAIR1
chr19	54896734	54897422	-1.09372	1.62325	-0.529522	ENSG00000167613	LAIR1
chr19	54898378	54900390	-1.00148	1.0921	-0.0906072	ENSG00000167613	LAIR1
chr19	54902032	54903450	-0.679164	0.786186	-0.107014	ENSG00000167613	LAIR1
chr19	54910839	54911231	0.161887	-0.198383	0.0365009	ENSG00000167614	TTYH1
chr19	54918513	54920018	0.382749	-0.116144	-0.266598	ENSG00000167614	TTYH1
chr19	54920418	54921298	0.632358	-0.363282	-0.26907	ENSG00000167614	TTYH1
chr19	54921556	54922652	1.22549	-0.658442	-0.567044	ENSG00000167614	TTYH1
chr19	54923983	54936027	-0.416217	-0.208876	0.625109	ENSG00000167614	TTYH1
chr19	54937008	54938157	-0.345536	-0.20769	0.553235	ENSG00000167614	TTYH1
chr19	54938707	54944449	-0.431714	-0.0937186	0.525445	ENSG00000167614	TTYH1
chr19	54944729	54948165	-0.20944	-0.268943	0.478395	ENSG00000226696	LENG8-AS1
chr19	54948768	54950815	-0.219078	-0.242336	0.461424	ENSG00000226696	LENG8-AS1
chr19	54951151	54952596	-0.210799	-0.153714	0.36452	ENSG00000226696	LENG8-AS1
chr19	54956766	54963585	-0.258465	0.214753	0.0437244	ENSG00000226696	LENG8-AS1
chr19	54963995	54965851	0.121113	-0.0445346	-0.076571	ENSG00000167615	LENG8
chr19	54969677	54970324	0.0288534	0.0649415	-0.0937892	ENSG00000275183	LENG9
chr19	54970804	54971759	-0.239486	0.192211	0.0472816	ENSG00000275183	LENG9
chr19	54972629	54976501	-0.948837	0.595767	0.353082	ENSG00000275183	LENG9
chr19	54977602	54977856	-1.27503	0.627335	0.647698	ENSG00000275183	LENG9
chr19	54978652	54979660	-1.20326	0.472104	0.73116	ENSG00000275183	LENG9
chr19	54980543	54983020	-1.15143	0.439969	0.711473	ENSG00000167617	CDC42EP5
chr19	54983948	54985156	-1.47999	0.858871	0.621131	ENSG00000167617	CDC42EP5
chr19	54988716	54989529	-0.585468	0.423132	0.162342	ENSG00000167617	CDC42EP5
chr19	54992323	54993140	-0.253556	0.311027	-0.0574641	ENSG00000167617	CDC42EP5
chr19	55031913	55034026	-0.975901	1.96206	-0.986153	ENSG00000104970	KIR3DX1
chr19	55034392	55035111	-0.398289	1.26027	-0.861977	ENSG00000104970	KIR3DX1
chr19	55043163	55048512	-1.70254	2.25602	-0.553465	ENSG00000104970	KIR3DX1
chr19	55049107	55049560	-1.15617	1.85771	-0.701539	ENSG00000104970	KIR3DX1
chr19	55062618	55063578	-1.3819	2.03709	-0.655181	ENSG00000104970	KIR3DX1
chr19	55082579	55083795	-1.3118	2.05736	-0.745556	ENSG00000239998	LILRA2
chr19	55084035	55086318	-1.86716	2.4297	-0.562532	ENSG00000239998	LILRA2
chr19	55087135	55087951	-1.55678	2.07402	-0.517231	ENSG00000239998	LILRA2
chr19	55103444	55104889	-1.31733	1.97339	-0.656054	ENSG00000104974	LILRA1
chr19	55105128	55106758	-1.83421	2.44417	-0.609957	ENSG00000104974	LILRA1
chr19	55111425	55112218	-1.60194	1.94437	-0.342428	ENSG00000104974	LILRA1
chr19	55116060	55116442	-1.6972	1.84747	-0.150263	ENSG00000104974	LILRA1
chr19	55116749	55117749	-1.77276	2.43503	-0.662259	ENSG00000104972	LILRB1
chr19	55118059	55118458	-1.39699	2.28231	-0.885317	ENSG00000104972	LILRB1
chr19	55118690	55120029	-1.31302	2.36076	-1.04774	ENSG00000104972	LILRB1
chr19	55120234	55120778	-1.24493	2.1209	-0.875967	ENSG00000104972	LILRB1
chr19	55121960	55122254	-1.34472	2.23645	-0.891724	ENSG00000104972	LILRB1
chr19	55122660	55124666	-1.90311	2.49449	-0.591382	ENSG00000104972	LILRB1
chr19	55125078	55125519	-1.66074	2.25469	-0.593946	ENSG00000104972	LILRB1
chr19	55127215	55130160	-1.9424	2.60637	-0.66396	ENSG00000104972	LILRB1
chr19	55130561	55130879	-2.15529	2.54074	-0.385442	ENSG00000104972	LILRB1
chr19	55131772	55132256	-1.57279	2.1444	-0.571603	ENSG00000104972	LILRB1
chr19	55132656	55134877	-1.60085	2.07539	-0.474534	ENSG00000104972	LILRB1
chr19	55136759	55137278	-1.2175	2.06187	-0.844365	ENSG00000104972	LILRB1
chr19	55139768	55140567	-1.54297	2.13643	-0.593455	ENSG00000104972	LILRB1
chr19	55141067	55143373	-1.93333	2.52683	-0.593489	ENSG00000104972	LILRB1
chr19	55144434	55145361	-1.38863	1.87694	-0.488308	ENSG00000104972	LILRB1
chr19	55154404	55154971	-1.79295	2.47453	-0.68158	ENSG00000277636	MIR8061
chr19	55155277	55156063	-1.69057	2.30086	-0.610282	ENSG00000277636	MIR8061
chr19	55164003	55164353	-0.453163	0.858334	-0.405167	ENSG00000277636	MIR8061
chr19	55165180	55165598	-0.888828	1.08131	-0.192481	ENSG00000277636	MIR8061
chr19	55171755	55177832	-1.60063	2.28579	-0.685148	ENSG00000186818	LILRB4
chr19	55180160	55181353	-1.39275	1.97362	-0.580865	ENSG00000186818	LILRB4
chr19	55181765	55186708	-1.44854	1.81876	-0.370206	ENSG00000186818	LILRB4
chr19	55303274	55305019	-2.02259	2.19607	-0.173481	ENSG00000189013	KIR2DL4
chr19	55306247	55306570	-1.68937	1.89379	-0.20442	ENSG00000189013	KIR2DL4
chr19	55307480	55307825	-1.39456	1.85781	-0.463247	ENSG00000189013	KIR2DL4
chr19	55383245	55383633	-1.52485	1.68732	-0.162464	ENSG00000186431	FCAR
chr19	55384581	55390249	-1.46395	2.22069	-0.756729	ENSG00000186431	FCAR
chr19	55390508	55391013	-0.729341	1.6476	-0.918257	ENSG00000186431	FCAR
chr19	55392296	55393791	-0.311399	1.38335	-1.07194	ENSG00000186431	FCAR
chr19	55394036	55395029	-0.862516	1.61002	-0.747495	ENSG00000186431	FCAR
chr19	55398099	55398685	-1.0084	1.68926	-0.680855	ENSG00000186431	FCAR
chr19	55399294	55400283	-1.42192	2.11784	-0.695911	ENSG00000186431	FCAR
chr19	55417026	55418111	-1.06351	1.315	-0.25149	ENSG00000189430	NCR1
chr19	55427880	55429185	-1.13953	1.69166	-0.552121	ENSG00000189430	NCR1
chr19	55463434	55463758	1.50168	-0.388437	-1.11324	ENSG00000167634	NLRP7
chr19	55463960	55464795	1.47917	-0.510545	-0.968625	ENSG00000167634	NLRP7
chr19	55469977	55470412	-0.647459	1.48964	-0.842176	ENSG00000022556	NLRP2
chr19	55470855	55471413	-0.750203	1.37224	-0.622031	ENSG00000022556	NLRP2
chr19	55484897	55485409	-0.860641	1.67258	-0.81194	ENSG00000022556	NLRP2
chr19	55516920	55517897	-0.0177625	1.14537	-1.1276	ENSG00000088053	GP6
chr19	55553099	55553514	0.534306	0.368997	-0.903299	ENSG00000088053	GP6
chr19	55555775	55556907	1.01981	-0.460069	-0.559739	ENSG00000088053	GP6
chr19	55560242	55560701	0.838535	-0.515585	-0.322946	ENSG00000088053	GP6
chr19	55565023	55565561	0.904178	-0.497683	-0.40649	ENSG00000160439	RDH13
chr19	55570429	55570725	0.787362	-0.23476	-0.552599	ENSG00000160439	RDH13
chr19	55572059	55572452	0.552825	-0.191414	-0.361406	ENSG00000160439	RDH13
chr19	55573487	55574936	0.0393735	0.236802	-0.276166	ENSG00000160439	RDH13
chr19	55578158	55579079	0.837401	-0.236666	-0.60073	ENSG00000160439	RDH13
chr19	55580351	55580935	1.05385	-0.265282	-0.788566	ENSG00000160439	RDH13
chr19	55591354	55594094	-0.329108	0.744231	-0.415114	ENSG00000131037	EPS8L1
chr19	55597263	55598480	-0.584471	0.265108	0.319372	ENSG00000131037	EPS8L1
chr19	55599431	55600119	-0.537545	0.249465	0.288088	ENSG00000131037	EPS8L1
chr19	55600326	55600568	-0.382284	0.15147	0.230818	ENSG00000131037	EPS8L1
chr19	55600818	55601271	0.00861978	0.0294687	-0.0380832	ENSG00000131037	EPS8L1
chr19	55602984	55603929	0.379466	-0.247674	-0.131786	ENSG00000131037	EPS8L1
chr19	55604178	55604602	0.377926	-0.275276	-0.102645	ENSG00000131037	EPS8L1
chr19	55605691	55606193	0.48025	-0.355277	-0.124968	ENSG00000131037	EPS8L1
chr19	55606420	55607877	0.381584	-0.10895	-0.272627	ENSG00000131037	EPS8L1
chr19	55609050	55612004	-0.0954526	0.292103	-0.19664	ENSG00000125503	PPP1R12C
chr19	55612274	55613128	-0.867944	0.120414	0.747537	ENSG00000125503	PPP1R12C
chr19	55620447	55621578	-0.356689	-0.0748076	0.431504	ENSG00000125503	PPP1R12C
chr19	55622584	55630529	-0.313993	0.0831955	0.230811	ENSG00000125503	PPP1R12C
chr19	55643965	55644765	-0.18835	0.467621	-0.279265	ENSG00000275863	MIR7975
chr19	55649185	55649409	0.000149388	-0.00360309	0.00345695	ENSG00000105048	TNNT1
chr19	55652177	55653236	0.250159	-0.22045	-0.0297012	ENSG00000105048	TNNT1
chr19	55656776	55658417	0.0697329	0.417535	-0.48726	ENSG00000105048	TNNT1
chr19	55660279	55660713	-0.0285718	0.184297	-0.155721	ENSG00000105048	TNNT1
chr19	55667327	55667827	0.010899	0.146826	-0.157719	ENSG00000129991	TNNI3
chr19	55668049	55668530	-0.0355617	0.242955	-0.207388	ENSG00000129991	TNNI3
chr19	55671356	55673715	0.0804893	0.147516	-0.227998	ENSG00000129991	TNNI3
chr19	55677168	55678830	-0.384437	0.281692	0.102754	ENSG00000167646	DNAAF3
chr19	55683933	55687616	0.531979	-0.0629903	-0.468979	ENSG00000129990	SYT5
chr19	55687956	55691797	1.04324	-0.528199	-0.515027	ENSG00000129990	SYT5
chr19	55699881	55701474	1.12863	-0.478265	-0.650358	ENSG00000129990	SYT5
chr19	55702567	55703423	0.947917	-0.530035	-0.417875	ENSG00000129990	SYT5
chr19	55704199	55705243	1.16584	-0.583267	-0.582563	ENSG00000129990	SYT5
chr19	55717616	55718948	-1.04815	0.133583	0.914574	ENSG00000080031	PTPRH
chr19	55720219	55721601	-0.405482	-0.0388128	0.444303	ENSG00000080031	PTPRH
chr19	55727154	55729436	0.708242	-0.617083	-0.0911493	ENSG00000080031	PTPRH
chr19	55731444	55733113	1.06824	-0.706638	-0.361593	ENSG00000180089	TMEM86B
chr19	55733836	55739796	0.788285	-0.45688	-0.331395	ENSG00000180089	TMEM86B
chr19	55740083	55744367	0.91456	-0.496073	-0.418477	ENSG00000275519	MIR6804
chr19	55744684	55744991	0.399903	-0.351786	-0.0481129	ENSG00000275519	MIR6804
chr19	55746480	55746778	0.419621	-0.288229	-0.131389	ENSG00000275519	MIR6804
chr19	55747404	55748363	0.522416	-0.28131	-0.2411	ENSG00000278328	MIR6802
chr19	55748955	55749896	0.301363	-0.333033	0.0316759	ENSG00000278328	MIR6802
chr19	55750226	55751723	0.93718	-0.514626	-0.422547	ENSG00000278328	MIR6802
chr19	55755342	55756044	0.388333	-0.216152	-0.172175	ENSG00000278264	MIR6803
chr19	55756404	55757165	0.472622	-0.292766	-0.17985	ENSG00000278264	MIR6803
chr19	55757897	55760443	0.55788	-0.270479	-0.287392	ENSG00000278264	MIR6803
chr19	55761079	55763733	0.202228	0.0135287	-0.215747	ENSG00000278264	MIR6803
chr19	55763989	55772173	-0.371988	0.462455	-0.0904533	ENSG00000105063	PPP6R1
chr19	55772814	55774167	0.0519471	-0.00730197	-0.0446377	ENSG00000105063	PPP6R1
chr19	55776113	55777525	0.498156	-0.342556	-0.155592	ENSG00000105063	PPP6R1
chr19	55778932	55779441	0.927911	-0.577431	-0.350476	ENSG00000105063	PPP6R1
chr19	55779779	55783984	1.56903	-0.883792	-0.685225	ENSG00000133265	HSPBP1
chr19	55784226	55784696	1.24022	-0.718672	-0.521546	ENSG00000133265	HSPBP1
chr19	55784901	55786182	1.26737	-0.807662	-0.459698	ENSG00000133265	HSPBP1
chr19	55787333	55793091	0.113481	-0.154546	0.0410774	ENSG00000133265	HSPBP1
chr19	55793707	55799823	-0.474134	-0.228194	0.702343	ENSG00000160469	BRSK1
chr19	55800218	55801288	-0.787424	-0.0275555	0.81499	ENSG00000160469	BRSK1
chr19	55802201	55803918	-0.550308	0.130811	0.419506	ENSG00000160469	BRSK1
chr19	55804143	55804519	-0.334804	0.00349309	0.331317	ENSG00000160469	BRSK1
chr19	55804992	55805735	-0.180202	-0.143431	0.323639	ENSG00000160469	BRSK1
chr19	55806331	55807844	-0.116892	-0.135785	0.252685	ENSG00000160469	BRSK1
chr19	55808489	55809098	-0.0690029	-0.113174	0.182183	ENSG00000160469	BRSK1
chr19	55809615	55810334	-0.282352	-0.122512	0.40487	ENSG00000160469	BRSK1
chr19	55810691	55815708	-0.145545	-0.061608	0.207166	ENSG00000160469	BRSK1
chr19	55815926	55817128	0.160814	-0.253964	0.0931579	ENSG00000180061	TMEM150B
chr19	55817362	55818534	0.179636	-0.216283	0.0366552	ENSG00000180061	TMEM150B
chr19	55819530	55822219	0.312353	-0.416468	0.104124	ENSG00000180061	TMEM150B
chr19	55822606	55825026	0.0453384	-0.243	0.197671	ENSG00000180061	TMEM150B
chr19	55825572	55826201	-0.281014	-0.102735	0.383756	ENSG00000180061	TMEM150B
chr19	55827335	55828603	-0.478001	0.130249	0.347759	ENSG00000180061	TMEM150B
chr19	55830990	55831888	-0.722094	0.201894	0.520208	ENSG00000180061	TMEM150B
chr19	55832125	55834094	-0.650445	0.730269	-0.0798153	ENSG00000180061	TMEM150B
chr19	55835283	55835739	-1.15415	1.48174	-0.327588	ENSG00000180061	TMEM150B
chr19	55835977	55838250	-1.01699	1.60568	-0.588679	ENSG00000180061	TMEM150B
chr19	55839133	55839411	-0.158353	0.650282	-0.491925	ENSG00000180061	TMEM150B
chr19	55847903	55848810	-0.786941	0.341628	0.44532	ENSG00000133247	KMT5C
chr19	55849651	55855394	-0.407185	0.151457	0.255741	ENSG00000133247	KMT5C
chr19	55855650	55857357	-0.865097	0.0884626	0.776644	ENSG00000133247	KMT5C
chr19	55858222	55860390	-0.00496666	-0.099343	0.104318	ENSG00000160471	COX6B2
chr19	55862197	55862876	-0.623942	0.378827	0.24512	ENSG00000160471	COX6B2
chr19	55863542	55866293	-0.604706	0.468383	0.136333	ENSG00000160471	COX6B2
chr19	55879982	55881807	-0.0365079	0.234648	-0.198131	ENSG00000095752	IL11
chr19	55883824	55884534	0.220864	-0.0619411	-0.158917	ENSG00000095752	IL11
chr19	55884976	55885898	0.204657	-0.105075	-0.0995756	ENSG00000160472	TMEM190
chr19	55887816	55889849	0.148104	-0.148066	-2.8499e-05	ENSG00000160472	TMEM190
chr19	55890189	55891009	0.12227	-0.163345	0.0410818	ENSG00000160472	TMEM190
chr19	55893328	55901223	-0.247232	0.204392	0.0428532	ENSG00000108107	RPL28
chr19	55901710	55903866	0.34488	-0.343209	-0.00166152	ENSG00000284029	MIR6805
chr19	55904188	55904988	0.870838	-0.587145	-0.283686	ENSG00000284029	MIR6805
chr19	55905429	55906190	0.0807627	-0.135996	0.0552394	ENSG00000284029	MIR6805
chr19	55907233	55907663	-0.107435	-0.0896592	0.197099		SNORD157
chr19	55911253	55912562	0.0190546	-0.0810809	0.0620338		SNORD157
chr19	55913143	55914431	0.277667	-0.260353	-0.0173062		SNORD157
chr19	55915345	55916225	-0.025655	-0.135105	0.160766		SNORD157
chr19	55916833	55920536	-0.297752	0.189057	0.108708	ENSG00000108106	UBE2S
chr19	55920839	55921391	-0.60814	0.253254	0.354892	ENSG00000108106	UBE2S
chr19	55921792	55923394	-0.6528	0.230038	0.422769	ENSG00000108106	UBE2S
chr19	55927307	55931255	-1.05988	0.162262	0.897628	ENSG00000108106	UBE2S
chr19	55932596	55932875	-1.38676	0.398993	0.987773	ENSG00000108106	UBE2S
chr19	55933440	55933849	-1.2479	0.260502	0.987402	ENSG00000108106	UBE2S
chr19	55934185	55936868	-1.10472	0.116228	0.988498	ENSG00000108106	UBE2S
chr19	55937158	55938724	-1.31103	0.181353	1.12969	ENSG00000187902	SHISA7
chr19	55939139	55941480	-0.864953	-0.00339356	0.868358	ENSG00000187902	SHISA7
chr19	55942178	55945268	-0.300086	-0.253908	0.554005	ENSG00000187902	SHISA7
chr19	55945864	55946520	-0.206027	-0.246041	0.452073	ENSG00000187902	SHISA7
chr19	55946803	55947278	-0.459281	-0.157123	0.616409	ENSG00000187902	SHISA7
chr19	55947814	55955679	-0.271673	-0.154297	0.425983	ENSG00000187902	SHISA7
chr19	55957276	55957989	-0.565212	-0.0542208	0.619439	ENSG00000187902	SHISA7
chr19	55958201	55959531	-0.662971	-0.0947141	0.757695	ENSG00000187902	SHISA7
chr19	55959949	55961409	0.204899	-0.415495	0.210605	ENSG00000187902	SHISA7
chr19	55961769	55967202	-0.082276	-0.326043	0.408333	ENSG00000063241	ISOC2
chr19	55967537	55968676	-0.180982	-0.168193	0.349183	ENSG00000063241	ISOC2
chr19	55969017	55969896	-0.32568	-0.155732	0.481419	ENSG00000063241	ISOC2
chr19	55970130	55978194	-0.309441	0.0127902	0.296664	ENSG00000063241	ISOC2
chr19	55978547	55979475	-0.832932	0.267272	0.565668	ENSG00000063241	ISOC2
chr19	55982493	55982861	-0.283422	0.164377	0.11905	ENSG00000197483	ZNF628
chr19	55984189	55991480	-0.274348	0.120767	0.153594	ENSG00000197483	ZNF628
chr19	55992077	55992531	0.540537	-0.201099	-0.339433	ENSG00000090971	NAT14
chr19	55993517	56000234	0.361566	-0.196458	-0.165095	ENSG00000090971	NAT14
chr19	56000459	56003437	0.465288	-0.24086	-0.224419	ENSG00000179954	SSC5D
chr19	56004390	56006286	0.284809	-0.0174992	-0.267302	ENSG00000179954	SSC5D
chr19	56007317	56007692	0.30573	-0.0369194	-0.268807	ENSG00000179954	SSC5D
chr19	56009057	56010239	-0.00126873	0.170784	-0.169509	ENSG00000179954	SSC5D
chr19	56012866	56013370	-0.168652	0.317611	-0.148954	ENSG00000179954	SSC5D
chr19	56014559	56016707	-0.218473	0.236588	-0.0181052	ENSG00000179954	SSC5D
chr19	56019740	56020002	-0.185404	0.198068	-0.0126603	ENSG00000179954	SSC5D
chr19	56026086	56026488	-0.327762	0.347733	-0.0199673	ENSG00000187550	SBK2
chr19	56027847	56029206	-0.209668	0.370873	-0.161195	ENSG00000187550	SBK2
chr19	56029475	56030202	-0.147134	0.673002	-0.525863	ENSG00000187550	SBK2
chr19	56032914	56033452	0.311387	0.0256347	-0.337016	ENSG00000187550	SBK2
chr19	56036861	56038296	0.122398	0.387313	-0.509703	ENSG00000187550	SBK2
chr19	56039276	56040282	0.902325	-0.306326	-0.595992	ENSG00000187550	SBK2
chr19	56040689	56041131	0.523759	0.0266767	-0.550432	ENSG00000187550	SBK2
chr19	56046623	56047422	-0.443808	0.823544	-0.37973	ENSG00000187550	SBK2
chr19	56047685	56048790	-0.0779496	0.6156	-0.537645	ENSG00000187550	SBK2
chr19	56056393	56059237	-0.603175	1.30631	-0.703126	ENSG00000231274	SBK3
chr19	56061010	56061505	-0.445869	0.376176	0.0696977	ENSG00000231274	SBK3
chr19	56074603	56074893	0.0909336	0.0356341	-0.126564	ENSG00000218891	ZNF579
chr19	56090431	56093981	-0.297249	0.12696	0.170302	ENSG00000218891	ZNF579
chr19	56095752	56099231	0.0651563	-0.0182845	-0.0468602	ENSG00000218891	ZNF579
chr19	56102714	56105204	0.378953	-0.187764	-0.191181	ENSG00000179943	FIZ1
chr19	56106141	56106561	0.425137	-0.167151	-0.257981	ENSG00000179943	FIZ1
chr19	56106769	56107172	0.53239	-0.323452	-0.208933	ENSG00000179943	FIZ1
chr19	56108420	56113621	-0.456912	0.230837	0.226089	ENSG00000179943	FIZ1
chr19	56114069	56118654	-0.501042	0.364163	0.136891	ENSG00000171443	ZNF524
chr19	56118887	56119473	0.00372422	0.0906596	-0.0943775	ENSG00000261221	ZNF865
chr19	56119950	56120414	-0.042169	0.0186074	0.0235668	ENSG00000261221	ZNF865
chr19	56121969	56123803	0.292355	0.215131	-0.507477	ENSG00000261221	ZNF865
chr19	56124172	56124993	0.289941	0.254091	-0.544025	ENSG00000261221	ZNF865
chr19	56127566	56129162	0.332713	-0.169923	-0.162782	ENSG00000261221	ZNF865
chr19	56129937	56131283	-0.0289491	-0.0292956	0.0582523	ENSG00000179922	ZNF784
chr19	56131640	56136795	-0.209569	0.21265	-0.0030693	ENSG00000179922	ZNF784
chr19	56138203	56138844	-0.222263	0.115518	0.10675	ENSG00000179922	ZNF784
chr19	56142865	56148536	-0.353805	0.303876	0.049941	ENSG00000213015	ZNF580
chr19	56148879	56149206	0.00453108	0.0758918	-0.080418	ENSG00000213015	ZNF580
chr19	56150225	56156120	-0.22677	0.261886	-0.035103	ENSG00000213015	ZNF580
chr19	56156527	56156808	0.148361	0.085228	-0.233585	ENSG00000171425	ZNF581
chr19	56158143	56162936	-0.0929318	0.150251	-0.0573067	ENSG00000173581	CCDC106
chr19	56163322	56172713	-0.251735	0.199362	0.0523867	ENSG00000063244	U2AF2
chr19	56173767	56175664	0.363317	-0.113906	-0.249403	ENSG00000063244	U2AF2
chr19	56177311	56179319	0.653129	-0.360867	-0.292253	ENSG00000063245	EPN1
chr19	56179942	56183289	0.644661	-0.36506	-0.279592	ENSG00000063245	EPN1
chr19	56184785	56192824	-0.259579	0.526014	-0.266423	ENSG00000063245	EPN1
chr19	56194753	56197877	0.708599	-0.20858	-0.50001	ENSG00000063245	EPN1
chr19	56198839	56200453	0.545079	-0.362155	-0.182915	ENSG00000063245	EPN1
chr19	56205211	56207658	1.00288	-0.362918	-0.63995	ENSG00000063245	EPN1
chr19	56208921	56209612	0.586436	-0.217123	-0.369308	ENSG00000063245	EPN1
chr19	56210512	56211284	0.870996	-0.511589	-0.359401	ENSG00000063245	EPN1
chr19	56211818	56212539	0.660953	-0.410997	-0.249951	ENSG00000063245	EPN1
chr19	56215013	56215682	0.183149	-0.0337292	-0.149413	ENSG00000063245	EPN1
chr19	56215902	56216782	0.554289	-0.119161	-0.435122	ENSG00000063245	EPN1
chr19	56277117	56277495	-1.3482	1.6331	-0.284897	ENSG00000229292	RFPL4AL1
chr19	56320606	56321480	-1.32256	1.43906	-0.116495	ENSG00000179873	NLRP11
chr19	56331049	56331878	-1.78822	2.19074	-0.402513	ENSG00000179873	NLRP11
chr19	56365589	56371991	-2.03279	2.54157	-0.508771	ENSG00000179873	NLRP11
chr19	56372339	56373319	-1.51365	1.91579	-0.40214	ENSG00000179873	NLRP11
chr19	56484906	56485851	-1.87064	0.626916	1.24373	ENSG00000171487	NLRP5
chr19	56486112	56487079	-1.81503	0.518761	1.29627	ENSG00000171487	NLRP5
chr19	56563938	56564426	-1.41492	1.87626	-0.461344	ENSG00000267522	LINC01864
chr19	56577445	56578415	-0.269316	0.258904	0.0104195	ENSG00000267522	LINC01864
chr19	56591981	56592810	-0.328874	0.457589	-0.128707	ENSG00000267522	LINC01864
chr19	56596064	56596623	0.389084	-0.284376	-0.104703	ENSG00000267522	LINC01864
chr19	56597058	56598433	0.410166	-0.335659	-0.0744997	ENSG00000267522	LINC01864
chr19	56599846	56603007	0.00762107	-0.377966	0.370356	ENSG00000267522	LINC01864
chr19	56606740	56607348	0.255773	-0.220439	-0.0353286	ENSG00000142409	ZNF787
chr19	56608085	56608823	0.48105	-0.416653	-0.0643909	ENSG00000142409	ZNF787
chr19	56611224	56612020	0.494735	-0.190067	-0.304662	ENSG00000142409	ZNF787
chr19	56612420	56614889	0.675556	-0.293234	-0.382313	ENSG00000142409	ZNF787
chr19	56615798	56621023	0.192735	-0.0827158	-0.110007	ENSG00000142409	ZNF787
chr19	56621286	56624846	0.00502569	0.257626	-0.262641	ENSG00000142409	ZNF787
chr19	56625162	56626589	0.0411811	0.112166	-0.153339	ENSG00000142409	ZNF787
chr19	56626953	56627417	0.475214	-0.00133783	-0.473871	ENSG00000142409	ZNF787
chr19	56627831	56628554	0.158631	0.235994	-0.394618	ENSG00000142409	ZNF787
chr19	56628923	56635022	-0.275617	0.318484	-0.0428538	ENSG00000142409	ZNF787
chr19	56636831	56637905	-0.24148	0.0554596	0.186027	ENSG00000142409	ZNF787
chr19	56643676	56644217	-0.519499	0.122923	0.396582	ENSG00000167685	ZNF444
chr19	56645193	56645942	0.698206	-0.174524	-0.523675	ENSG00000167685	ZNF444
chr19	56646702	56647064	0.234552	-0.053817	-0.180731	ENSG00000167685	ZNF444
chr19	56647552	56648130	0.0739749	-0.163823	0.0898541	ENSG00000167685	ZNF444
chr19	56648748	56649164	-0.303974	0.0817756	0.222204	ENSG00000167685	ZNF444
chr19	56650477	56656529	-0.314515	0.072729	0.241798	ENSG00000167685	ZNF444
chr19	56656963	56660193	0.829798	-0.508968	-0.320822	ENSG00000167685	ZNF444
chr19	56660747	56662104	1.42219	-0.822872	-0.599311	ENSG00000167685	ZNF444
chr19	56663048	56663519	0.754114	-0.512302	-0.241807	ENSG00000167685	ZNF444
chr19	56663757	56664242	0.517045	-0.274266	-0.242774	ENSG00000167685	ZNF444
chr19	56664466	56665316	0.34357	-0.220635	-0.122929	ENSG00000167685	ZNF444
chr19	56665997	56666980	0.564738	-0.407183	-0.157548	ENSG00000167685	ZNF444
chr19	56667196	56668783	0.277078	-0.220157	-0.0569136	ENSG00000167685	ZNF444
chr19	56683147	56683574	-0.307235	0.366638	-0.0593986	ENSG00000197487	GALP
chr19	56728158	56729317	-0.579709	1.07482	-0.495108	ENSG00000204532	ZSCAN5C
chr19	56763954	56765477	0.223382	-0.0541835	-0.169191		EDDM13
chr19	56768450	56769030	0.962861	-0.383261	-0.579596		EDDM13
chr19	56769299	56769892	1.58836	-0.652049	-0.936308		EDDM13
chr19	56782207	56784686	0.417652	0.029621	-0.447265		EDDM13
chr19	56804891	56805802	-0.800206	0.0933451	0.706867
chr19	56806148	56806556	-0.996638	0.152142	0.844501
chr19	56807111	56807538	-0.323344	-0.07735	0.400699
chr19	56814885	56816443	0.886592	-0.369784	-0.5168
chr19	56817028	56817665	1.26958	-0.578975	-0.690598
chr19	56818534	56819271	0.888869	-0.413503	-0.475361
chr19	56820333	56821850	0.204274	-0.0901302	-0.114136
chr19	56823656	56824067	-0.285162	0.436955	-0.151788
chr19	56824891	56827756	-0.233865	0.116131	0.117746	ENSG00000131848	ZSCAN5A
chr19	56828208	56830165	-0.517737	0.425904	0.0918421	ENSG00000131848	ZSCAN5A
chr19	56830891	56834258	-0.773493	1.53722	-0.763713	ENSG00000131848	ZSCAN5A
chr19	56834497	56834897	-0.793693	1.4942	-0.700501	ENSG00000131848	ZSCAN5A
chr19	56835158	56837131	-1.0517	1.51063	-0.458919	ENSG00000131848	ZSCAN5A
chr19	56849711	56850330	1.45813	-0.399395	-1.05873	ENSG00000131848	ZSCAN5A
chr19	56851138	56851534	1.44122	-0.64551	-0.79571	ENSG00000131848	ZSCAN5A
chr19	56862607	56864485	-1.65391	0.505078	1.14884	ENSG00000240225	ZNF542P
chr19	56878770	56880486	0.0914013	-0.0552067	-0.0361843	ENSG00000131848	ZSCAN5A
chr19	56903147	56905787	-0.150867	0.0508169	0.100062	ENSG00000018869	ZNF582
chr19	56907351	56907642	1.12123	-0.83908	-0.282146	ENSG00000267454	ZNF582-AS1
chr19	56907897	56908688	0.710888	-0.56042	-0.150463	ENSG00000267454	ZNF582-AS1
chr19	56914155	56916274	-0.315357	0.141041	0.174328	ENSG00000198440	ZNF583
chr19	56973567	56974954	1.55069	-0.870127	-0.68056	ENSG00000198046	ZNF667
chr19	56975549	56977861	1.94967	-1.09012	-0.859542	ENSG00000198046	ZNF667
chr19	56980174	56980649	1.0579	-0.617112	-0.440782	ENSG00000198046	ZNF667
chr19	56985494	56986585	0.995396	-0.605557	-0.389834	ENSG00000198046	ZNF667
chr19	56986898	56990143	0.143558	-0.400488	0.256942	ENSG00000198046	ZNF667
chr19	56990710	56991011	0.467486	-0.600849	0.133367	ENSG00000166770	ZNF667-AS1
chr19	57017748	57020394	-0.0947048	0.00488416	0.0898319	ENSG00000196263	ZNF471
chr19	57048834	57051135	-0.401488	0.0765903	0.324909	ENSG00000196867	ZFP28
chr19	57052122	57052923	0.839876	-0.807589	-0.0322825	ENSG00000196867	ZFP28
chr19	57077934	57079620	-0.301581	0.104856	0.196736	ENSG00000197016	ZNF470
chr19	57105512	57107903	-0.210166	0.0376129	0.172564	ENSG00000197951	ZNF71
chr19	57108646	57110925	0.752258	-0.728157	-0.0240938	ENSG00000197951	ZNF71
chr19	57111921	57113419	0.913298	-0.705767	-0.207524	ENSG00000197951	ZNF71
chr19	57115091	57115470	0.437866	-0.472809	0.0349467	ENSG00000197951	ZNF71
chr19	57115840	57116321	0.673599	-0.575732	-0.0978626	ENSG00000197951	ZNF71
chr19	57122162	57123489	0.271089	-0.540546	0.269464	ENSG00000197951	ZNF71
chr19	57123947	57126401	1.34535	-0.891163	-0.454177	ENSG00000197951	ZNF71
chr19	57126769	57128171	1.16403	-0.865595	-0.298428	ENSG00000197951	ZNF71
chr19	57128805	57132651	0.946427	-0.774242	-0.172176	ENSG00000268182	SMIM17
chr19	57133680	57135095	1.20979	-0.772688	-0.437093	ENSG00000268182	SMIM17
chr19	57136315	57137345	0.921634	-0.708968	-0.21266	ENSG00000268182	SMIM17
chr19	57138516	57139622	1.1411	-0.772556	-0.368543	ENSG00000268182	SMIM17
chr19	57143934	57145723	2.0837	-1.0855	-0.998192	ENSG00000268182	SMIM17
chr19	57148105	57148489	1.43012	-0.872556	-0.557557	ENSG00000268182	SMIM17
chr19	57149173	57150322	1.01499	-0.642088	-0.372892	ENSG00000268182	SMIM17
chr19	57152371	57158659	1.88686	-1.15957	-0.727282	ENSG00000268182	SMIM17
chr19	57161036	57161497	1.62023	-1.18557	-0.434662	ENSG00000268182	SMIM17
chr19	57161829	57162481	1.38164	-0.935858	-0.445779	ENSG00000268182	SMIM17
chr19	57171592	57172766	0.475549	-0.61824	0.1427	ENSG00000127903	ZNF835
chr19	57173237	57173653	0.353086	-0.460299	0.107217	ENSG00000127903	ZNF835
chr19	57175507	57176822	0.553818	-0.494619	-0.059193	ENSG00000127903	ZNF835
chr19	57177772	57179187	0.44947	-0.586835	0.137373	ENSG00000127903	ZNF835
chr19	57179800	57180747	0.543711	-0.539679	-0.00402625	ENSG00000127903	ZNF835
chr19	57181507	57183819	-0.254516	-0.0958369	0.350363	ENSG00000127903	ZNF835
chr19	57184930	57187056	0.257831	-0.506312	0.248489	ENSG00000127903	ZNF835
chr19	57188253	57190039	-0.107424	-0.240063	0.347495	ENSG00000127903	ZNF835
chr19	57191059	57191914	0.582425	-0.464989	-0.11743	ENSG00000127903	ZNF835
chr19	57192856	57193547	1.00437	-0.97623	-0.0281379	ENSG00000127903	ZNF835
chr19	57195567	57196182	0.10793	-0.397136	0.289211	ENSG00000127903	ZNF835
chr19	57198372	57204034	-0.109359	-0.372409	0.48178	ENSG00000127903	ZNF835
chr19	57204548	57204805	0.146256	-0.381822	0.235571	ENSG00000127903	ZNF835
chr19	57205565	57207820	-0.299906	-0.296513	0.596429	ENSG00000127903	ZNF835
chr19	57208619	57212047	0.443995	-0.632876	0.188892	ENSG00000127903	ZNF835
chr19	57212849	57214102	-0.18021	-0.266055	0.446272	ENSG00000127903	ZNF835
chr19	57214828	57215138	-0.435273	-0.0523748	0.487651	ENSG00000127903	ZNF835
chr19	57216412	57219146	-0.592862	-0.143961	0.736833	ENSG00000127903	ZNF835
chr19	57220285	57224715	-0.248031	-0.332584	0.580627	ENSG00000127903	ZNF835
chr19	57226621	57227331	0.0134118	-0.405453	0.392048	ENSG00000127903	ZNF835
chr19	57228250	57229025	-0.0609741	-0.285238	0.346219	ENSG00000127903	ZNF835
chr19	57229597	57229940	-0.118939	-0.277237	0.39618	ENSG00000127903	ZNF835
chr19	57230675	57232354	-0.346985	-0.335829	0.682823	ENSG00000269793	ZIM2-AS1
chr19	57232809	57234657	-0.16062	-0.280328	0.440957	ENSG00000269793	ZIM2-AS1
chr19	57235017	57239549	-0.226702	-0.328889	0.555602	ENSG00000269793	ZIM2-AS1
chr19	57250111	57250862	0.502946	-0.392498	-0.110442	ENSG00000269793	ZIM2-AS1
chr19	57251201	57252228	0.722753	-0.667148	-0.0555978	ENSG00000269793	ZIM2-AS1
chr19	57257444	57260443	0.0829691	-0.469468	0.386509	ENSG00000269793	ZIM2-AS1
chr19	57260678	57261633	-0.357727	-0.268511	0.626246	ENSG00000269793	ZIM2-AS1
chr19	57261980	57262913	-0.166255	-0.395206	0.56147	ENSG00000269793	ZIM2-AS1
chr19	57263125	57263793	-0.403898	-0.234938	0.638842	ENSG00000269793	ZIM2-AS1
chr19	57264111	57265176	-0.261842	-0.262991	0.52484	ENSG00000269793	ZIM2-AS1
chr19	57275120	57277059	-0.147232	-0.316254	0.463495	ENSG00000269793	ZIM2-AS1
chr19	57324908	57325648	0.50605	-0.477057	-0.0289878		PEG3-AS1
chr19	57328234	57329263	0.74785	-0.608859	-0.138985		PEG3-AS1
chr19	57330459	57331104	0.396669	-0.49969	0.103026	ENSG00000198300	PEG3
chr19	57331800	57335905	0.0214028	-0.403008	0.381615	ENSG00000198300	PEG3
chr19	57336985	57337729	0.287511	-0.43559	0.148085	ENSG00000198300	PEG3
chr19	57338034	57338533	0.267588	-0.430901	0.163319	ENSG00000198300	PEG3
chr19	57339072	57339805	-0.176536	-0.27812	0.454662	ENSG00000198300	PEG3
chr19	57340837	57342007	0.264171	-0.538417	0.274253	ENSG00000198300	PEG3
chr19	57342377	57350228	-0.0852271	-0.382205	0.467444	ENSG00000198300	PEG3
chr19	57350521	57352059	0.205825	-0.52787	0.322055	ENSG00000198300	PEG3
chr19	57353252	57354424	0.84798	-0.818474	-0.0294991	ENSG00000268654	MIMT1
chr19	57374875	57376390	1.07006	-0.65943	-0.410625	ENSG00000268654	MIMT1
chr19	57376933	57381455	1.64862	-1.02422	-0.624395	ENSG00000268654	MIMT1
chr19	57383204	57383737	1.15769	-0.862834	-0.294855	ENSG00000268654	MIMT1
chr19	57384726	57385069	1.36005	-0.785356	-0.574695	ENSG00000268654	MIMT1
chr19	57405313	57406197	1.26537	-0.835821	-0.429548	ENSG00000268654	MIMT1
chr19	57410247	57412512	1.67044	-1.08087	-0.589561	ENSG00000268654	MIMT1
chr19	57427959	57430567	-0.188293	-0.276952	0.465254	ENSG00000268654	MIMT1
chr19	57430901	57431546	0.0599784	-0.284642	0.224669	ENSG00000268654	MIMT1
chr19	57435966	57436471	1.10579	-0.725055	-0.380733	ENSG00000268654	MIMT1
chr19	57438014	57439291	1.61838	-1.09055	-0.52782	ENSG00000268654	MIMT1
chr19	57439999	57440497	1.22901	-0.666236	-0.562775	ENSG00000268654	MIMT1
chr19	57443453	57446134	2.09714	-1.3063	-0.790829	ENSG00000268654	MIMT1
chr19	57447510	57448245	1.27308	-0.811808	-0.461267	ENSG00000268654	MIMT1
chr19	57452797	57453711	1.34606	-0.795918	-0.550137	ENSG00000268654	MIMT1
chr19	57454073	57454564	1.19662	-0.742124	-0.454487	ENSG00000268654	MIMT1
chr19	57455085	57458954	1.75794	-1.06185	-0.696078	ENSG00000268654	MIMT1
chr19	57459274	57459707	1.3655	-0.877965	-0.487536	ENSG00000268654	MIMT1
chr19	57460836	57461490	1.17608	-0.607018	-0.569062	ENSG00000268654	MIMT1
chr19	57466917	57468402	1.67261	-1.05285	-0.619746	ENSG00000268654	MIMT1
chr19	57470312	57470797	0.957061	-0.719346	-0.237711	ENSG00000268654	MIMT1
chr19	57477160	57478615	1.28608	-0.826317	-0.459752	ENSG00000268654	MIMT1
chr19	57480125	57481573	1.08493	-0.763366	-0.321556	ENSG00000268654	MIMT1
chr19	57483636	57484524	1.10168	-0.642067	-0.459605	ENSG00000268654	MIMT1
chr19	57484781	57486564	1.24101	-0.859494	-0.381506	ENSG00000268654	MIMT1
chr19	57489329	57489590	0.594145	-0.621203	0.0270614	ENSG00000268654	MIMT1
chr19	57490499	57493728	1.45448	-1.01748	-0.436993	ENSG00000131864	USP29
chr19	57494060	57500292	2.06117	-1.27641	-0.784752	ENSG00000131864	USP29
chr19	57500620	57501281	1.35267	-0.874806	-0.477861	ENSG00000131864	USP29
chr19	57502496	57502905	0.969542	-0.79136	-0.178178	ENSG00000131864	USP29
chr19	57505130	57505929	-0.718052	0.0266883	0.69137	ENSG00000131864	USP29
chr19	57518686	57520562	1.78548	-0.98604	-0.799432	ENSG00000131864	USP29
chr19	57520937	57522409	2.03617	-1.03484	-1.00132	ENSG00000131864	USP29
chr19	57522656	57523454	1.89231	-1.11907	-0.773233	ENSG00000131864	USP29
chr19	57523851	57525250	1.70766	-0.869974	-0.837682	ENSG00000131864	USP29
chr19	57525998	57528898	2.34578	-1.40113	-0.944637	ENSG00000131864	USP29
chr19	57529879	57531093	1.28976	-0.882052	-0.407703	ENSG00000131864	USP29
chr19	57532541	57534045	1.36704	-0.871958	-0.495078	ENSG00000131864	USP29
chr19	57542024	57543126	1.74262	-0.83952	-0.903093	ENSG00000131864	USP29
chr19	57544207	57545151	1.32698	-0.66553	-0.661441	ENSG00000131864	USP29
chr19	57548617	57550793	1.40744	-0.915107	-0.492325	ENSG00000131864	USP29
chr19	57562903	57564007	1.51275	-0.74977	-0.762974	ENSG00000131864	USP29
chr19	57564624	57565519	1.60748	-1.07939	-0.528083	ENSG00000131864	USP29
chr19	57566301	57569333	1.42767	-1.0143	-0.413361	ENSG00000131864	USP29
chr19	57579133	57580982	1.20601	-0.812939	-0.393062	ENSG00000131864	USP29
chr19	57582543	57583197	1.0684	-0.843359	-0.225032	ENSG00000131864	USP29
chr19	57585785	57588176	1.06266	-0.885625	-0.177026	ENSG00000131864	USP29
chr19	57589338	57591568	1.61844	-1.10528	-0.513155	ENSG00000131864	USP29
chr19	57591889	57592558	1.36491	-1.00754	-0.357367	ENSG00000131864	USP29
chr19	57594374	57596195	1.46316	-0.904719	-0.558436	ENSG00000131864	USP29
chr19	57607049	57608452	0.870859	-0.771474	-0.099377	ENSG00000131864	USP29
chr19	57609053	57611030	0.402548	-0.562877	0.160337	ENSG00000131864	USP29
chr19	57614502	57615848	0.217905	-0.349473	0.131577	ENSG00000131864	USP29
chr19	57616994	57618566	1.46052	-0.944785	-0.515728	ENSG00000131864	USP29
chr19	57681970	57683324	-0.188655	-0.205638	0.394302	ENSG00000258873	DUXA
chr19	57683582	57684489	0.0152712	-0.245436	0.230173	ENSG00000258873	DUXA
chr19	57701838	57705551	-0.166027	-0.0140397	0.180079	ENSG00000083844	ZNF264
chr19	57712669	57713320	0.325246	-0.391842	0.0666014	ENSG00000083844	ZNF264
chr19	57713570	57714992	0.423899	-0.520686	0.0967936	ENSG00000083844	ZNF264
chr19	57715624	57717293	1.03282	-0.703473	-0.329336	ENSG00000083844	ZNF264
chr19	57718610	57719018	0.658868	-0.392397	-0.266466	ENSG00000083844	ZNF264
chr19	57719539	57720349	0.654124	-0.574877	-0.0792414	ENSG00000083844	ZNF264
chr19	57720647	57723055	0.713491	-0.665469	-0.0480124	ENSG00000083844	ZNF264
chr19	57724168	57725874	0.319156	-0.507208	0.18806	ENSG00000105146	AURKC
chr19	57726291	57727795	-0.451716	-0.195943	0.647667	ENSG00000105146	AURKC
chr19	57728203	57730049	-0.635093	-0.0415072	0.676608	ENSG00000105146	AURKC
chr19	57732374	57733260	0.710131	-0.605255	-0.10487	ENSG00000105146	AURKC
chr19	57737122	57737620	0.523716	-0.450954	-0.0727573	ENSG00000105146	AURKC
chr19	57741820	57742750	0.484068	-0.378303	-0.105759	ENSG00000105146	AURKC
chr19	57751241	57754053	-0.186112	0.104781	0.081343	ENSG00000204524	ZNF805
chr19	57756064	57756737	0.475241	-0.326706	-0.14853	ENSG00000204524	ZNF805
chr19	57790543	57792874	-0.253444	0.142171	0.111285	ENSG00000267871	ZNF460-AS1
chr19	57793183	57794785	0.224954	-0.357797	0.13285	ENSG00000197714	ZNF460
chr19	57795082	57796209	0.446584	-0.404138	-0.0424391	ENSG00000197714	ZNF460
chr19	57796831	57797313	0.55861	-0.583725	0.0251198	ENSG00000197714	ZNF460
chr19	57803823	57804789	-0.625632	-0.02559	0.651228	ENSG00000197714	ZNF460
chr19	57812975	57814851	0.526275	-0.505311	-0.0209563	ENSG00000178229	ZNF543
chr19	57828790	57829360	1.28556	-0.968188	-0.317368	ENSG00000178229	ZNF543
chr19	57829772	57830192	0.30386	-0.548131	0.244276	ENSG00000178229	ZNF543
chr19	57831034	57832895	-0.0510316	-0.0919805	0.143023	ENSG00000178229	ZNF543
chr19	57834094	57834424	0.808859	-0.466277	-0.342578	ENSG00000178229	ZNF543
chr19	57849408	57850668	0.904381	-0.676927	-0.227448	ENSG00000131845	ZNF304
chr19	57861842	57863575	-0.032245	-0.0658462	0.0981018	ENSG00000131845	ZNF304
chr19	57864820	57865264	0.913193	-0.81484	-0.0983494	ENSG00000131845	ZNF304
chr19	57869734	57870434	0.793579	-0.62872	-0.164854	ENSG00000256060	TRAPPC2B
chr19	57873657	57875815	-0.0881241	0.00667523	0.0814595	ENSG00000256060	TRAPPC2B
chr19	57878894	57879356	0.742112	-0.613251	-0.128857	ENSG00000152433	ZNF547
chr19	57883791	57884156	0.685578	-0.48178	-0.203795	ENSG00000152433	ZNF547
chr19	57900108	57902591	-0.3475	0.120007	0.227504	ENSG00000188785	ZNF548
chr19	57904075	57904394	0.571844	-0.420025	-0.151816	ENSG00000188785	ZNF548
chr19	57908407	57908631	0.6726	-0.653475	-0.0191224	ENSG00000188785	ZNF548
chr19	57917575	57918164	0.308092	-0.390957	0.0828699	ENSG00000186272	ZNF17
chr19	57921689	57923639	-0.314055	0.16483	0.149236	ENSG00000186272	ZNF17
chr19	57945847	57947552	-0.106564	0.129802	-0.0232272	ENSG00000186230	ZNF749
chr19	57948463	57948725	0.709289	-0.623608	-0.0856775	ENSG00000186230	ZNF749
chr19	57949631	57952213	1.06323	-0.680478	-0.382742	ENSG00000186230	ZNF749
chr19	57952505	57954441	1.38299	-0.847912	-0.53507	ENSG00000186230	ZNF749
chr19	57987949	57989285	0.0348248	-0.216818	0.182004	ENSG00000197128	ZNF772
chr19	57998442	57999493	-0.362835	0.11337	0.249474	ENSG00000105136	ZNF419
chr19	57999860	58000506	0.271764	-0.127445	-0.144313	ENSG00000105136	ZNF419
chr19	58011170	58011543	0.351462	-0.05607	-0.295386	ENSG00000152439	ZNF773
chr19	58011934	58012549	0.48661	-0.259231	-0.227373	ENSG00000152439	ZNF773
chr19	58038196	58039610	0.204011	0.0546889	-0.258691	ENSG00000121406	ZNF549
chr19	58062614	58063060	1.15982	-0.703726	-0.45609	ENSG00000251369	ZNF550
chr19	58067478	58067862	1.04959	-0.662911	-0.38668	ENSG00000251369	ZNF550
chr19	58068923	58071908	0.166263	-0.0968395	-0.0694128	ENSG00000251369	ZNF550
chr19	58089330	58091137	-0.255445	0.179101	0.076354	ENSG00000083817	ZNF416
chr19	58094242	58096006	0.153253	-0.150489	-0.00275446	ENSG00000171649	ZIK1
chr19	58110469	58112157	-0.0424647	0.035233	0.0072413	ENSG00000183647	ZNF530
chr19	58122324	58122909	1.08629	-0.600169	-0.486114	ENSG00000213762	ZNF134
chr19	58124881	58126305	-0.0788137	0.000848171	0.0779756	ENSG00000213762	ZNF134
chr19	58143847	58145572	-0.245769	0.0156962	0.230083	ENSG00000121417	ZNF211
chr19	58175111	58176471	0.545629	-0.560061	0.014441	ENSG00000180532	ZSCAN4
chr19	58192882	58193960	-0.0798072	0.0722545	0.00756144	ENSG00000204519	ZNF551
chr19	58207412	58208324	1.12016	-0.783639	-0.336512	ENSG00000179909	ZNF154
chr19	58215678	58216843	1.22135	-0.684454	-0.536892	ENSG00000179909	ZNF154
chr19	58217245	58218221	1.04966	-0.699464	-0.350194	ENSG00000179909	ZNF154
chr19	58218653	58220544	1.16517	-0.857643	-0.307519	ENSG00000179909	ZNF154
chr19	58234554	58235061	1.0228	-0.710648	-0.31215	ENSG00000083814	ZNF671
chr19	58235475	58235924	0.936391	-0.542428	-0.393959	ENSG00000083814	ZNF671
chr19	58237643	58239406	0.270092	-0.157364	-0.112719	ENSG00000083814	ZNF671
chr19	58257571	58259259	-0.128094	-0.00813161	0.136236	ENSG00000152443	ZNF776
chr19	58261617	58262809	1.00164	-0.661381	-0.340255	ENSG00000152443	ZNF776
chr19	58280408	58281697	-0.0881687	-0.0263693	0.114547	ENSG00000083828	ZNF586
chr19	58311027	58311814	-0.315459	0.560064	-0.244599	ENSG00000178935	ZNF552
chr19	58313740	58314073	0.107825	0.207495	-0.315316	ENSG00000178935	ZNF552
chr19	58314612	58315625	0.118471	0.18024	-0.298703	ENSG00000178935	ZNF552
chr19	58318580	58320092	0.626924	-0.449163	-0.177755	ENSG00000178935	ZNF552
chr19	58320802	58321584	0.571046	-0.390094	-0.180946	ENSG00000178935	ZNF552
chr19	58323571	58324578	0.43395	-0.170305	-0.263639	ENSG00000178935	ZNF552
chr19	58325269	58327243	-0.148066	0.16132	-0.0132431	ENSG00000178935	ZNF552
chr19	58330402	58331998	-0.30038	0.311195	-0.010805	ENSG00000178935	ZNF552
chr19	58341042	58342138	0.791158	-0.583116	-0.208035	ENSG00000269343	ZNF587B
chr19	58354112	58354755	0.485484	-0.324836	-0.160643	ENSG00000198466	ZNF587
chr19	58355736	58356129	0.517061	-0.474362	-0.0426951	ENSG00000198466	ZNF587
chr19	58361093	58361768	-0.377206	0.174689	0.202525	ENSG00000198466	ZNF587
chr19	58362861	58363286	0.412436	-0.396288	-0.0161442	ENSG00000198466	ZNF587
chr19	58366671	58366939	0.861578	-0.590634	-0.270941	ENSG00000198466	ZNF587
chr19	58399238	58400235	0.42763	-0.470172	0.04255	ENSG00000204514	ZNF814
chr19	58412732	58413477	0.289108	-0.467248	0.178145	ENSG00000204514	ZNF814
chr19	58414202	58415591	0.0481769	-0.438933	0.390764	ENSG00000173480	ZNF417
chr19	58426558	58428401	-0.248166	0.0651813	0.182994	ENSG00000173480	ZNF417
chr19	58445500	58447190	-0.348113	-0.236039	0.584162	ENSG00000196724	ZNF418
chr19	58447545	58447868	-1.5951	0.384846	1.21026	ENSG00000196724	ZNF418
chr19	58457885	58459993	0.0629905	-0.255944	0.192964	ENSG00000152454	ZNF256
chr19	58512396	58515207	-0.320819	0.0943445	0.226487	ENSG00000166704	ZNF606
chr19	58520137	58521667	0.474851	-0.599478	0.124637	ENSG00000166704	ZNF606
chr19	58532643	58533837	-0.850517	0.110009	0.740516	ENSG00000152467	ZSCAN1
chr19	58543537	58544116	-0.201502	-0.160018	0.361526	ENSG00000152467	ZSCAN1
chr19	58544443	58546106	0.180792	-0.452514	0.271731	ENSG00000152467	ZSCAN1
chr19	58548489	58549622	0.346219	-0.569867	0.223656	ENSG00000152467	ZSCAN1
chr19	58551619	58552374	0.739429	-0.637895	-0.101529	ENSG00000152467	ZSCAN1
chr19	58564756	58567218	0.244321	-0.527093	0.282783	ENSG00000176293	ZNF135
chr19	58568131	58571664	-0.209982	-0.308075	0.518069	ENSG00000176293	ZNF135
chr19	58595618	58595874	1.02208	-0.514283	-0.507796	ENSG00000121413	ZSCAN18
chr19	58596413	58598199	0.91376	-0.636961	-0.276793	ENSG00000121413	ZSCAN18
chr19	58599661	58600314	0.869126	-0.818951	-0.05017	ENSG00000121413	ZSCAN18
chr19	58600991	58601845	0.843016	-0.574899	-0.268112	ENSG00000121413	ZSCAN18
chr19	58603019	58603443	0.196317	-0.328148	0.131836	ENSG00000121413	ZSCAN18
chr19	58604461	58605150	1.00266	-0.680772	-0.321885	ENSG00000121413	ZSCAN18
chr19	58606531	58607166	0.817029	-0.587185	-0.229839	ENSG00000121413	ZSCAN18
chr19	58607530	58610408	-0.0562287	-0.0903881	0.146628	ENSG00000121413	ZSCAN18
chr19	58661251	58662584	0.0237791	-0.332721	0.308952	ENSG00000181894	ZNF329
chr19	58663379	58664502	0.533365	-0.483347	-0.0500117	ENSG00000181894	ZNF329
chr19	58664872	58666984	-0.0552691	-0.104124	0.159405	ENSG00000181894	ZNF329
chr19	58693544	58695428	-0.983212	0.445564	0.537659	ENSG00000171606	ZNF274
chr19	58739097	58740776	0.32344	-0.347244	0.0238144	ENSG00000198131	ZNF544
chr19	58784645	58791787	0.402331	-0.290023	-0.112295	ENSG00000278129	ZNF8
chr19	58792390	58793567	0.530526	-0.451306	-0.0792131	ENSG00000267216	ZNF8-ERVK3-1
chr19	58794305	58794958	0.887521	-0.761037	-0.126479	ENSG00000267216	ZNF8-ERVK3-1
chr19	58795311	58797719	1.0043	-0.69836	-0.305934	ENSG00000267216	ZNF8-ERVK3-1
chr19	58802357	58803925	0.875879	-0.561027	-0.314845	ENSG00000267216	ZNF8-ERVK3-1
chr19	58807522	58808403	0.77998	-0.729561	-0.0504138	ENSG00000142396	ERVK3-1
chr19	58808754	58809278	0.699114	-0.608017	-0.0910925	ENSG00000142396	ERVK3-1
chr19	58811127	58812035	-0.481677	-0.184714	0.666398	ENSG00000142396	ERVK3-1
chr19	58812264	58812911	-0.0461668	-0.322714	0.368886	ENSG00000142396	ERVK3-1
chr19	58815405	58817729	-0.184155	0.139343	0.0448228	ENSG00000142396	ERVK3-1
chr19	58818266	58821753	0.672858	-0.552389	-0.120461	ENSG00000142396	ERVK3-1
chr19	58822370	58824507	0.930495	-0.736121	-0.194366	ENSG00000142396	ERVK3-1
chr19	58826187	58827775	0.664936	-0.435871	-0.229058	ENSG00000142396	ERVK3-1
chr19	58828166	58832243	1.27411	-0.836523	-0.437574	ENSG00000182318	ZSCAN22
chr19	58834444	58835003	0.461584	-0.429933	-0.0316465	ENSG00000182318	ZSCAN22
chr19	58836053	58842544	-0.366486	0.0474573	0.319042		LOC105372480
chr19	58843087	58843610	-0.862835	0.164861	0.697979	ENSG00000277588	MIR6806
chr19	58843890	58844757	-0.520097	-0.023015	0.543118	ENSG00000277588	MIR6806
chr19	58845822	58848631	-0.13567	-0.177638	0.313317	ENSG00000277588	MIR6806
chr19	58849375	58849699	0.117011	-0.147609	0.030602	ENSG00000277588	MIR6806
chr19	58850502	58851439	-0.0350054	-0.268055	0.303067	ENSG00000277588	MIR6806
chr19	58852243	58853483	0.163126	-0.327095	0.163975	ENSG00000277588	MIR6806
chr19	58856914	58860299	-0.202333	0.035829	0.166516	ENSG00000268895	A1BG-AS1
chr19	58860815	58863139	0.076629	-0.32359	0.24697	ENSG00000268895	A1BG-AS1
chr19	58863471	58864605	0.642106	-0.56403	-0.0780686	ENSG00000268895	A1BG-AS1
chr19	58865352	58866445	0.29712	-0.151386	-0.145728	ENSG00000121410	A1BG
chr19	58866928	58870586	0.460381	-0.221093	-0.239278	ENSG00000121410	A1BG
chr19	58871377	58872126	0.721097	-0.504635	-0.216456	ENSG00000269054	LOC105372483
chr19	58872341	58874660	-0.202409	0.0653056	0.137115	ENSG00000269054	LOC105372483
chr19	58875078	58875870	-0.208415	0.0343305	0.174091	ENSG00000174586	ZNF497
chr19	58876958	58877434	0.220565	-0.172857	-0.0477019	ENSG00000174586	ZNF497
chr19	58878098	58878524	0.0568219	-0.0742371	0.0174199	ENSG00000174586	ZNF497
chr19	58879479	58881993	-0.27607	-0.121108	0.397186	ENSG00000174586	ZNF497
chr19	58882588	58883116	-1.11345	0.0993014	1.01415	ENSG00000174586	ZNF497
chr19	58883712	58885345	-0.475678	-0.0210702	0.496757	ENSG00000152475	ZNF837
chr19	58888832	58893893	-0.159563	0.00863002	0.150946	ENSG00000152475	ZNF837
chr19	58894230	58895097	0.115535	-0.00929483	-0.106233	ENSG00000152475	ZNF837
chr19	58896097	58899624	-0.185163	0.172053	0.0131228	ENSG00000266640	MIR4754
chr19	58906417	58908434	0.567861	-0.228631	-0.339221	ENSG00000269855	RNF225
chr19	58909898	58910207	0.167802	-0.380986	0.213188	ENSG00000268307	LINC02560
chr19	58910968	58913931	-0.0455724	-0.0860435	0.131627	ENSG00000268307	LINC02560
chr19	58914204	58914715	0.397906	-0.323091	-0.0748096	ENSG00000268307	LINC02560
chr19	58918333	58921686	-0.150086	0.133482	0.0166164	ENSG00000171574	ZNF584
chr19	58950555	58952520	-0.261235	0.150742	0.110504	ENSG00000131849	ZNF132
chr19	58961817	58963646	0.199717	-0.0241044	-0.175602	ENSG00000249471	ZNF324B
chr19	58964573	58964922	0.183819	0.0343604	-0.218175	ENSG00000249471	ZNF324B
chr19	58965552	58966462	0.653388	-0.252008	-0.401373	ENSG00000249471	ZNF324B
chr19	58976853	58977069	0.0433107	0.0733472	-0.116654	ENSG00000083812	ZNF324
chr19	58977533	58979146	-0.105927	0.0729752	0.0329622	ENSG00000083812	ZNF324
chr19	58979520	58981864	0.0782675	-0.0588533	-0.0194055	ENSG00000083812	ZNF324
chr19	58983451	58984675	0.358108	-0.245702	-0.1124	ENSG00000083838	ZNF446
chr19	58985022	58991198	-0.0708027	-0.0269827	0.0977981	ENSG00000083838	ZNF446
chr19	58992116	58992847	0.556037	-0.412953	-0.143077	ENSG00000083838	ZNF446
chr19	58993456	58996610	0.635713	-0.4455	-0.190204	ENSG00000083838	ZNF446
chr19	59000240	59001094	-0.433716	-0.0487706	0.482493	ENSG00000083838	ZNF446
chr19	59002296	59003852	-1.00586	0.104738	0.901135	ENSG00000083838	ZNF446
chr19	59004201	59004739	-1.27053	0.185223	1.08531	ENSG00000083838	ZNF446
chr19	59005783	59006551	-0.240752	-0.0229111	0.263669	ENSG00000083807	SLC27A5
chr19	59008093	59012987	-0.0445492	-0.0112636	0.0558249	ENSG00000083807	SLC27A5
chr19	59020830	59021469	0.270091	-0.251748	-0.018337	ENSG00000083807	SLC27A5
chr19	59021929	59026397	0.203238	-0.0213115	-0.181915	ENSG00000083807	SLC27A5
chr19	59026635	59027629	0.546391	-0.227421	-0.318962	ENSG00000083807	SLC27A5
chr19	59028904	59032253	-0.254504	0.200504	0.0540126	ENSG00000119574	ZBTB45
chr19	59032700	59033333	0.133433	0.0333505	-0.166777	ENSG00000119574	ZBTB45
chr19	59033989	59034572	0.05405	0.141824	-0.195868	ENSG00000119574	ZBTB45
chr19	59036324	59036755	0.230187	-0.102913	-0.12727	ENSG00000119574	ZBTB45
chr19	59042294	59043937	0.80292	-0.382312	-0.420601	ENSG00000119574	ZBTB45
chr19	59044824	59045085	0.42518	0.0271242	-0.452302	ENSG00000119574	ZBTB45
chr19	59048552	59050312	-0.346265	0.94854	-0.602266	ENSG00000119574	ZBTB45
chr19	59054118	59059073	-0.506004	0.335321	0.170696	ENSG00000130726	TRIM28
chr19	59060028	59060816	0.0140024	0.0868193	-0.100816	ENSG00000275924	MIR6807
chr19	59061881	59062681	0.150089	-0.192622	0.0425384	ENSG00000275924	MIR6807
chr19	59063852	59064598	-0.0726579	0.00193901	0.0707249	ENSG00000130724	CHMP2A
chr19	59064816	59075235	-0.154135	0.153716	0.000433241	ENSG00000130725	UBE2M
chr19	59075880	59076145	0.296878	-0.297866	0.000991006	ENSG00000267858	MZF1-AS1
chr19	59077830	59087723	-0.0574657	0.116124	-0.0586446	ENSG00000099326	MZF1
chr19	59088464	59090083	0.376764	-0.096447	-0.280309	ENSG00000213753	CENPBD1P1
chr19	59090798	59091885	0.00882926	0.161299	-0.170122	ENSG00000213753	CENPBD1P1
chr19	59092093	59093249	-0.558446	0.383319	0.175135	ENSG00000213753	CENPBD1P1
chr19	59094019	59095506	0.538998	-0.314029	-0.224961	ENSG00000213753	CENPBD1P1
chr19	59095731	59097977	0.805106	-0.526359	-0.278739	ENSG00000213753	CENPBD1P1
chr2	26737	29316	-1.26892	0.390238	0.878686	ENSG00000184731	FAM110C
chr2	44647	46963	0.988395	-0.683565	-0.30482	ENSG00000184731	FAM110C
chr2	49169	49547	1.39034	-0.950655	-0.439682	ENSG00000184731	FAM110C
chr2	49823	52480	2.00211	-1.02142	-0.980684	ENSG00000184731	FAM110C
chr2	69548	69809	0.287619	0.0178831	-0.305499	ENSG00000184731	FAM110C
chr2	70673	71779	1.67891	-0.663704	-1.0152	ENSG00000184731	FAM110C
chr2	86042	86465	0.852392	-0.547583	-0.304806	ENSG00000184731	FAM110C
chr2	133223	134364	1.44844	-0.734299	-0.71414	ENSG00000184731	FAM110C
chr2	171908	172739	-1.77818	0.547403	1.23078	ENSG00000035115	SH3YL1
chr2	174816	176511	-1.47183	0.333786	1.13805	ENSG00000035115	SH3YL1
chr2	176927	177413	-1.14369	0.248144	0.895548	ENSG00000035115	SH3YL1
chr2	192763	193697	-1.35231	0.39447	0.957851	ENSG00000035115	SH3YL1
chr2	194646	195596	-1.50057	0.421845	1.07873	ENSG00000035115	SH3YL1
chr2	198609	199566	-0.729628	0.05789	0.671744	ENSG00000035115	SH3YL1
chr2	213869	214927	-0.904611	0.0913914	0.813227	ENSG00000035115	SH3YL1
chr2	217474	218008	-0.773567	0.127977	0.645595	ENSG00000035115	SH3YL1
chr2	218763	219980	-1.08569	0.25633	0.829368	ENSG00000035115	SH3YL1
chr2	220544	221159	-0.660532	0.178957	0.481581	ENSG00000035115	SH3YL1
chr2	221406	224838	-1.2487	0.380757	0.867951	ENSG00000035115	SH3YL1
chr2	226446	227112	-1.10631	0.332468	0.773849	ENSG00000035115	SH3YL1
chr2	227332	229149	-1.00787	0.197822	0.810052	ENSG00000035115	SH3YL1
chr2	229750	232499	-1.68653	0.439926	1.24661	ENSG00000035115	SH3YL1
chr2	233044	233488	-1.49328	0.35801	1.13528	ENSG00000035115	SH3YL1
chr2	234327	235450	-1.20049	0.242236	0.958264	ENSG00000035115	SH3YL1
chr2	236061	238349	-1.86464	0.446054	1.4186	ENSG00000035115	SH3YL1
chr2	239664	240098	-1.63981	0.425357	1.21446	ENSG00000035115	SH3YL1
chr2	244594	245765	-0.864208	0.1956	0.668615	ENSG00000035115	SH3YL1
chr2	246016	247125	-0.783914	0.0712753	0.712647	ENSG00000035115	SH3YL1
chr2	248351	248832	0.0027536	-0.140631	0.137883	ENSG00000035115	SH3YL1
chr2	254085	254891	-0.739463	0.104047	0.635423	ENSG00000035115	SH3YL1
chr2	260023	260900	-1.11348	0.255056	0.858432	ENSG00000035115	SH3YL1
chr2	262062	262517	-1.15165	0.288166	0.863491	ENSG00000035115	SH3YL1
chr2	262854	265557	-0.551257	0.307463	0.243805	ENSG00000035115	SH3YL1
chr2	268268	270168	-0.868163	0.735612	0.132558	ENSG00000143727	ACP1
chr2	270547	271166	-0.773865	0.491951	0.28192	ENSG00000143727	ACP1
chr2	273024	273700	-0.566441	0.482785	0.0836618	ENSG00000143727	ACP1
chr2	273976	274361	-0.757638	0.423718	0.333924	ENSG00000143727	ACP1
chr2	274652	276884	-0.804857	0.783035	0.0218303	ENSG00000143727	ACP1
chr2	278335	278761	-0.896816	0.451664	0.445157	ENSG00000189292	ALKAL2
chr2	280204	281463	-0.462076	0.0559565	0.406126	ENSG00000189292	ALKAL2
chr2	286873	290367	-0.218095	0.0793416	0.138765	ENSG00000189292	ALKAL2
chr2	316461	319794	1.47286	-0.794116	-0.678733		LINC01865
chr2	319997	320269	0.96905	-0.511203	-0.457845		LINC01865
chr2	321757	322164	0.885685	-0.537928	-0.347754		LINC01865
chr2	322382	323533	1.33054	-0.569024	-0.761506		LINC01865
chr2	372120	376131	-1.95397	0.549234	1.40474		LINC01865
chr2	376895	377398	-1.62315	0.479994	1.14316		LINC01865
chr2	380311	383667	-0.99898	0.137398	0.861592		LINC01865
chr2	383943	384293	-1.15374	0.291063	0.862681		LINC01865
chr2	385046	386671	-0.925434	0.183723	0.741718		LINC01865
chr2	392128	393411	0.476874	-0.306781	-0.170087		LINC01865
chr2	393678	394655	0.766515	-0.683036	-0.0834709		LINC01865
chr2	425133	426427	-0.853826	0.12081	0.733023	ENSG00000223985	LINC01874
chr2	432609	433596	1.014	-0.469865	-0.544133	ENSG00000223985	LINC01874
chr2	437257	441932	-0.0306948	-0.162975	0.19368	ENSG00000223985	LINC01874
chr2	445983	446823	0.283427	-0.305367	0.0219458	ENSG00000223985	LINC01874
chr2	467666	468592	0.696236	-0.505716	-0.190513	ENSG00000223985	LINC01874
chr2	516955	517470	-0.195046	-0.327555	0.522607	ENSG00000223985	LINC01874
chr2	552915	553388	0.33516	0.513684	-0.84884		LOC105373352
chr2	567928	568376	0.720025	-0.428576	-0.291446		LOC105373352
chr2	584574	585666	-1.51568	0.418006	1.09768		LOC105373352
chr2	586122	588050	-1.96601	0.557658	1.40836		LOC105373352
chr2	603590	604513	0.482489	-0.422769	-0.0597142		LOC105373352
chr2	625006	625972	-0.262569	-0.0697224	0.332299	ENSG00000151353	TMEM18
chr2	636002	637617	-0.359889	0.170456	0.189442	ENSG00000151353	TMEM18
chr2	651365	652449	-1.04994	0.273536	0.776409	ENSG00000151353	TMEM18
chr2	660380	661807	0.465378	-0.421063	-0.0443074	ENSG00000151353	TMEM18
chr2	662261	663158	0.212711	-0.0621379	-0.150567	ENSG00000151353	TMEM18
chr2	666023	666799	0.540906	-0.551261	0.0103608	ENSG00000151353	TMEM18
chr2	667578	671356	-0.145146	-0.249321	0.394478	ENSG00000151353	TMEM18
chr2	671784	676746	-0.0486055	-0.195156	0.243773	ENSG00000151353	TMEM18
chr2	677034	678520	-0.308548	0.10038	0.208179	ENSG00000151353	TMEM18
chr2	680033	681482	-0.660849	0.117529	0.543328	ENSG00000151353	TMEM18
chr2	691797	693277	0.886424	-0.141664	-0.744753	ENSG00000151353	TMEM18
chr2	694213	695580	-0.317385	0.717576	-0.400183	ENSG00000151353	TMEM18
chr2	695918	696950	-0.621009	1.05861	-0.437593	ENSG00000151353	TMEM18
chr2	708224	709724	1.47694	-0.874049	-0.602879	ENSG00000151353	TMEM18
chr2	714336	714899	0.333664	-0.279614	-0.054044	ENSG00000151353	TMEM18
chr2	733263	733887	0.673354	-0.32612	-0.347229	ENSG00000151353	TMEM18
chr2	741579	742694	1.04086	-0.482107	-0.558742	ENSG00000151353	TMEM18
chr2	763764	764267	0.985928	-0.524091	-0.461833	ENSG00000151353	TMEM18
chr2	766369	766646	0.887277	-0.361083	-0.526192	ENSG00000151353	TMEM18
chr2	766920	767224	1.00994	-0.0922227	-0.917717	ENSG00000151353	TMEM18
chr2	793251	793771	1.3031	-0.569967	-0.733133	ENSG00000237667	LINC01115
chr2	794068	796594	1.90611	-0.996198	-0.909907	ENSG00000237667	LINC01115
chr2	848960	849371	0.68379	-0.488599	-0.195188	ENSG00000237667	LINC01115
chr2	852157	853870	0.981701	-0.351593	-0.630102	ENSG00000237667	LINC01115
chr2	854259	855113	1.2259	-0.744811	-0.481079	ENSG00000237667	LINC01115
chr2	855372	856586	1.14498	-0.58854	-0.556435	ENSG00000237667	LINC01115
chr2	857027	858369	1.52984	-0.682459	-0.847373	ENSG00000237667	LINC01115
chr2	945242	947317	1.02738	-0.545523	-0.481851	ENSG00000172554	SNTG2
chr2	974799	975367	1.39042	-0.804481	-0.585931		LOC101060391
chr2	1005903	1006651	0.624576	-0.0109279	-0.613643		LOC101060391
chr2	1015516	1016138	1.26507	-0.726505	-0.538561		LOC101060391
chr2	1077265	1077980	0.39259	-0.336721	-0.0558633		LOC101060391
chr2	1106109	1107293	0.452087	-0.456727	0.00464638		LOC101060391
chr2	1107517	1108189	0.806641	-0.496047	-0.31059		LOC101060391
chr2	1108859	1113906	1.50222	-0.776407	-0.725803		LOC101060391
chr2	1285548	1286966	0.727854	-0.639778	-0.0880691	ENSG00000115705	TPO
chr2	1324389	1326667	1.47171	-0.741674	-0.730024	ENSG00000115705	TPO
chr2	1342314	1343895	-0.555162	-0.134275	0.689446	ENSG00000115705	TPO
chr2	1344638	1345341	-0.313808	-0.153927	0.467742	ENSG00000115705	TPO
chr2	1355330	1355837	0.643728	-0.560892	-0.0828322	ENSG00000115705	TPO
chr2	1368986	1371161	-0.0548541	-0.202267	0.257131	ENSG00000115705	TPO
chr2	1371392	1371757	0.376392	-0.346173	-0.0302138	ENSG00000115705	TPO
chr2	1372008	1373862	1.04459	-0.634078	-0.410506	ENSG00000115705	TPO
chr2	1374123	1374662	0.457123	-0.56618	0.109063	ENSG00000115705	TPO
chr2	1375716	1376044	0.457845	-0.0593507	-0.39849	ENSG00000115705	TPO
chr2	1419332	1419902	1.39901	-0.693579	-0.705428	ENSG00000115705	TPO
chr2	1420310	1420923	1.38163	-0.552748	-0.82888	ENSG00000115705	TPO
chr2	1421765	1422473	1.62802	-0.902414	-0.725602	ENSG00000115705	TPO
chr2	1422676	1423595	1.5039	-0.759455	-0.744438	ENSG00000115705	TPO
chr2	1491709	1492081	-0.470781	-0.111392	0.582178	ENSG00000115705	TPO
chr2	1497449	1498352	1.26367	-0.777978	-0.485687	ENSG00000115705	TPO
chr2	1518921	1519343	1.21101	-0.480003	-0.731	ENSG00000115705	TPO
chr2	1519761	1520785	1.48779	-0.764551	-0.723234	ENSG00000115705	TPO
chr2	1521107	1523248	1.54065	-0.75017	-0.790474	ENSG00000115705	TPO
chr2	1523663	1524377	1.5388	-0.747878	-0.790913	ENSG00000115705	TPO
chr2	1524955	1526090	1.22754	-0.562679	-0.664856	ENSG00000115705	TPO
chr2	1544273	1544668	1.15178	-0.497236	-0.654543	ENSG00000115705	TPO
chr2	1546542	1547115	0.530467	-0.270933	-0.25953	ENSG00000115705	TPO
chr2	1547596	1548823	0.46288	-0.439087	-0.0237859	ENSG00000115705	TPO
chr2	1549200	1551141	0.532428	-0.429022	-0.103399	ENSG00000115705	TPO
chr2	1553759	1554983	0.399534	-0.26494	-0.134587	ENSG00000115705	TPO
chr2	1564921	1565762	1.63428	-0.769269	-0.865006	ENSG00000115705	TPO
chr2	1585421	1586181	1.37626	-0.734542	-0.641715	ENSG00000130508	PXDN
chr2	1594830	1596248	0.575536	-0.503757	-0.0717726	ENSG00000130508	PXDN
chr2	1598108	1598791	0.709346	-0.524751	-0.184591	ENSG00000130508	PXDN
chr2	1608656	1610186	0.425438	-0.358575	-0.0668556	ENSG00000130508	PXDN
chr2	1610771	1611513	0.921435	-0.334977	-0.586453	ENSG00000130508	PXDN
chr2	1612985	1614380	1.6143	-0.808838	-0.80546	ENSG00000130508	PXDN
chr2	1628912	1629840	1.24211	-0.699113	-0.542995	ENSG00000130508	PXDN
chr2	1637463	1637873	0.75487	-0.367655	-0.387211	ENSG00000130508	PXDN
chr2	1646124	1647407	0.651536	-0.626457	-0.0250721	ENSG00000130508	PXDN
chr2	1654628	1657621	1.44871	-0.811118	-0.637585	ENSG00000130508	PXDN
chr2	1657972	1658866	1.3223	-0.707112	-0.615182	ENSG00000130508	PXDN
chr2	1660254	1662434	0.743853	-0.377741	-0.366105	ENSG00000130508	PXDN
chr2	1666132	1666589	0.8707	-0.594384	-0.276312	ENSG00000130508	PXDN
chr2	1676285	1677029	0.923233	-0.600668	-0.32256	ENSG00000130508	PXDN
chr2	1677817	1680017	1.18903	-0.792683	-0.396337	ENSG00000130508	PXDN
chr2	1680937	1682155	0.949708	-0.633505	-0.316197	ENSG00000130508	PXDN
chr2	1684069	1685028	1.06857	-0.47756	-0.591008	ENSG00000130508	PXDN
chr2	1685334	1685903	0.999107	-0.629191	-0.369912	ENSG00000130508	PXDN
chr2	1688762	1692520	1.43664	-0.749403	-0.687226	ENSG00000130508	PXDN
chr2	1698169	1699065	1.23837	-0.601726	-0.636636	ENSG00000130508	PXDN
chr2	1711199	1712418	-1.09977	0.600719	0.499063	ENSG00000130508	PXDN
chr2	1713029	1714362	0.798532	-0.221815	-0.576711	ENSG00000130508	PXDN
chr2	1718650	1719898	0.271437	-0.357189	0.085758	ENSG00000130508	PXDN
chr2	1720296	1721190	-0.54921	-0.0268144	0.576031	ENSG00000130508	PXDN
chr2	1722349	1723489	0.826386	-0.616927	-0.209453	ENSG00000130508	PXDN
chr2	1724022	1724966	1.03471	-0.603098	-0.431609	ENSG00000130508	PXDN
chr2	1732429	1736360	1.08675	-0.731902	-0.354839	ENSG00000130508	PXDN
chr2	1740591	1741065	1.23184	-0.827107	-0.404732	ENSG00000130508	PXDN
chr2	1742460	1746162	1.48295	-0.768105	-0.714832	ENSG00000130508	PXDN
chr2	1746397	1748246	0.998092	-0.730947	-0.267136	ENSG00000130508	PXDN
chr2	1754506	1755487	0.315017	-0.37178	0.0567703	ENSG00000130508	PXDN
chr2	1781674	1781978	0.755359	-0.225876	-0.52948	ENSG00000130508	PXDN
chr2	1787547	1788453	1.16712	-0.639977	-0.527138	ENSG00000130508	PXDN
chr2	1792134	1792874	0.899339	-0.616002	-0.283332	ENSG00000130508	PXDN
chr2	1793353	1793864	1.32527	-0.742125	-0.583141	ENSG00000130508	PXDN
chr2	1794096	1794542	1.19908	-0.743908	-0.455167	ENSG00000130508	PXDN
chr2	1794911	1796439	1.60029	-0.782175	-0.818113	ENSG00000130508	PXDN
chr2	1796655	1801639	1.54687	-0.887318	-0.659543	ENSG00000130508	PXDN
chr2	1801992	1803275	1.33561	-0.851446	-0.48416	ENSG00000130508	PXDN
chr2	1803909	1804396	1.16372	-0.684136	-0.47958	ENSG00000130508	PXDN
chr2	1805671	1810044	1.22201	-0.710652	-0.511347	ENSG00000130508	PXDN
chr2	1810518	1811494	1.0917	-0.537773	-0.553921	ENSG00000130508	PXDN
chr2	1811962	1813233	1.14173	-0.682088	-0.459638	ENSG00000130508	PXDN
chr2	1813474	1813874	1.08735	-0.472652	-0.614698	ENSG00000130508	PXDN
chr2	1814712	1816304	1.22699	-0.702691	-0.524287	ENSG00000130508	PXDN
chr2	1816679	1817449	1.15809	-0.698937	-0.459151	ENSG00000130508	PXDN
chr2	1817865	1822084	0.993222	-0.703547	-0.289664	ENSG00000130508	PXDN
chr2	1825276	1830429	1.71696	-1.00082	-0.716131	ENSG00000130508	PXDN
chr2	1833518	1838092	1.5096	-0.387282	-1.12231	ENSG00000130508	PXDN
chr2	1838880	1841686	1.59237	-0.824555	-0.767809	ENSG00000130508	PXDN
chr2	1842079	1842981	1.29001	-0.833864	-0.456145	ENSG00000130508	PXDN
chr2	1844216	1844574	1.57299	-0.626224	-0.946762	ENSG00000130508	PXDN
chr2	1845153	1859407	1.45617	-0.801143	-0.655018	ENSG00000130508	PXDN
chr2	1859965	1860951	1.34148	-0.887094	-0.454381	ENSG00000130508	PXDN
chr2	1862272	1870355	1.66652	-0.927204	-0.739302	ENSG00000130508	PXDN
chr2	1870577	1872585	2.15952	-1.25085	-0.908662	ENSG00000130508	PXDN
chr2	1876480	1883359	1.44534	-0.755357	-0.689973	ENSG00000130508	PXDN
chr2	1883796	1889821	1.05311	-0.574637	-0.478466	ENSG00000130508	PXDN
chr2	1890701	1893556	1.00037	-0.507787	-0.492577	ENSG00000130508	PXDN
chr2	1894064	1895754	0.773482	-0.555622	-0.217852	ENSG00000130508	PXDN
chr2	1896355	1898930	1.34159	-0.632605	-0.708976	ENSG00000130508	PXDN
chr2	1899656	1905132	1.4071	-0.788152	-0.61894	ENSG00000130508	PXDN
chr2	1905655	1906531	1.24999	-0.667889	-0.582093	ENSG00000130508	PXDN
chr2	1907738	1908388	0.980073	-0.450356	-0.529713	ENSG00000130508	PXDN
chr2	1910294	1912324	0.744373	-0.522329	-0.222035	ENSG00000130508	PXDN
chr2	1912896	1917641	0.886728	-0.277155	-0.609562	ENSG00000130508	PXDN
chr2	1918012	1919874	1.02069	-0.203949	-0.816735	ENSG00000130508	PXDN
chr2	1920540	1921903	0.902001	-0.288563	-0.613431	ENSG00000130508	PXDN
chr2	1922950	1924952	1.16788	-0.389266	-0.778605	ENSG00000130508	PXDN
chr2	1925309	1926764	1.08733	-0.227104	-0.860223	ENSG00000130508	PXDN
chr2	1927082	1930345	1.21255	-0.312491	-0.900052	ENSG00000130508	PXDN
chr2	1931234	1931565	1.13634	-0.148854	-0.987479	ENSG00000130508	PXDN
chr2	1931828	1937687	1.16223	0.0287913	-1.19101	ENSG00000130508	PXDN
chr2	1938018	1939023	0.968332	-0.00517821	-0.963147	ENSG00000130508	PXDN
chr2	1939519	1941445	0.906879	0.108138	-1.01501	ENSG00000130508	PXDN
chr2	1942314	1943936	0.931327	-0.327641	-0.603679	ENSG00000130508	PXDN
chr2	1944197	1947391	0.737284	-0.215383	-0.521892	ENSG00000130508	PXDN
chr2	1948278	1948873	0.777003	-0.239592	-0.537406	ENSG00000130508	PXDN
chr2	1949571	1949925	0.570894	0.0135535	-0.584443	ENSG00000130508	PXDN
chr2	1950577	1955302	0.00981971	0.13801	-0.147818	ENSG00000130508	PXDN
chr2	1956128	1956496	0.171006	0.195782	-0.366784	ENSG00000130508	PXDN
chr2	1956786	1958439	0.659059	-0.184047	-0.475004	ENSG00000130508	PXDN
chr2	1960531	1962669	0.703969	-0.0974407	-0.606521	ENSG00000130508	PXDN
chr2	1963053	1963621	0.607811	-0.0474691	-0.560337	ENSG00000130508	PXDN
chr2	1963954	1965555	0.619652	-0.0883672	-0.531278	ENSG00000130508	PXDN
chr2	1966443	1966937	0.174679	0.613061	-0.787736	ENSG00000130508	PXDN
chr2	1968437	1968812	0.346218	0.0501594	-0.396372	ENSG00000130508	PXDN
chr2	1969038	1970062	0.383988	-0.257481	-0.126499	ENSG00000130508	PXDN
chr2	1970668	1975201	0.654592	-0.388578	-0.266003	ENSG00000130508	PXDN
chr2	1975434	1976648	0.311251	-0.411203	0.099961	ENSG00000130508	PXDN
chr2	1977065	1978157	0.973166	-0.589802	-0.383357	ENSG00000130508	PXDN
chr2	1978797	1980162	0.774983	-0.230582	-0.544395	ENSG00000130508	PXDN
chr2	1980872	1981197	0.764537	-0.197293	-0.56724	ENSG00000130508	PXDN
chr2	1981667	1983770	1.02517	-0.325587	-0.699576	ENSG00000130508	PXDN
chr2	1984139	1988197	0.76514	-0.175676	-0.589455	ENSG00000130508	PXDN
chr2	1988472	1992503	1.04798	-0.355063	-0.692909	ENSG00000130508	PXDN
chr2	1992735	1996656	0.00847829	-0.0286885	0.0202226	ENSG00000130508	PXDN
chr2	1997357	2000228	0.300517	0.147401	-0.447907	ENSG00000130508	PXDN
chr2	2000755	2002866	0.069326	-0.00987757	-0.0594395	ENSG00000130508	PXDN
chr2	2003692	2004865	0.292369	-0.101532	-0.19083	ENSG00000130508	PXDN
chr2	2006053	2007722	0.500423	-0.30347	-0.196945	ENSG00000130508	PXDN
chr2	2009918	2012415	0.453154	-0.320287	-0.132858	ENSG00000130508	PXDN
chr2	2013117	2014519	0.132634	-0.306373	0.173747	ENSG00000130508	PXDN
chr2	2015030	2020241	-0.199549	-0.303045	0.502607	ENSG00000130508	PXDN
chr2	2021654	2022722	0.777718	-0.448567	-0.329144	ENSG00000130508	PXDN
chr2	2022987	2023513	0.904419	-0.466591	-0.437823	ENSG00000130508	PXDN
chr2	2023990	2025309	1.24886	-0.626068	-0.622785	ENSG00000130508	PXDN
chr2	2025677	2026266	1.13198	-0.751468	-0.380506	ENSG00000130508	PXDN
chr2	2026768	2027669	0.952326	-0.680076	-0.272243	ENSG00000130508	PXDN
chr2	2028047	2032316	0.946688	-0.668333	-0.278344	ENSG00000130508	PXDN
chr2	2033648	2035945	0.859614	-0.5189	-0.340706	ENSG00000130508	PXDN
chr2	2036531	2037731	0.947576	-0.457352	-0.490219	ENSG00000225619	MYT1L-AS1
chr2	2040236	2041187	0.955168	-0.423688	-0.531473	ENSG00000225619	MYT1L-AS1
chr2	2041807	2043006	0.95405	-0.395649	-0.558395	ENSG00000225619	MYT1L-AS1
chr2	2043359	2044451	1.08701	-0.442446	-0.644555	ENSG00000225619	MYT1L-AS1
chr2	2044700	2045463	0.820372	-0.482006	-0.338359	ENSG00000225619	MYT1L-AS1
chr2	2046362	2047552	1.01935	-0.474812	-0.544534	ENSG00000225619	MYT1L-AS1
chr2	2047861	2050738	1.27064	-0.68601	-0.584618	ENSG00000225619	MYT1L-AS1
chr2	2051171	2052658	1.06006	-0.442439	-0.617615	ENSG00000225619	MYT1L-AS1
chr2	2053264	2055499	1.32924	-0.741467	-0.587762	ENSG00000225619	MYT1L-AS1
chr2	2056283	2058654	1.15825	-0.536168	-0.622079	ENSG00000225619	MYT1L-AS1
chr2	2059258	2061790	1.3524	-0.570378	-0.782014	ENSG00000225619	MYT1L-AS1
chr2	2062408	2063310	1.13892	-0.435735	-0.703178	ENSG00000225619	MYT1L-AS1
chr2	2064414	2065942	0.791296	-0.402989	-0.388299	ENSG00000225619	MYT1L-AS1
chr2	2067606	2068296	0.899055	-0.312084	-0.586967	ENSG00000225619	MYT1L-AS1
chr2	2069158	2069412	0.80121	-0.197153	-0.604054	ENSG00000225619	MYT1L-AS1
chr2	2070064	2070728	0.874606	-0.39934	-0.47526	ENSG00000225619	MYT1L-AS1
chr2	2071915	2072252	0.678208	-0.386065	-0.292139	ENSG00000225619	MYT1L-AS1
chr2	2075504	2076187	0.868119	-0.345611	-0.522504	ENSG00000225619	MYT1L-AS1
chr2	2079725	2080194	1.07965	-0.210054	-0.869591	ENSG00000225619	MYT1L-AS1
chr2	2086001	2087531	1.02568	-0.464378	-0.561293	ENSG00000225619	MYT1L-AS1
chr2	2087892	2088731	0.583118	-0.362102	-0.22101	ENSG00000225619	MYT1L-AS1
chr2	2089040	2089655	0.523453	-0.213382	-0.310065	ENSG00000225619	MYT1L-AS1
chr2	2089974	2091060	0.938285	-0.304633	-0.633646	ENSG00000225619	MYT1L-AS1
chr2	2091357	2092402	1.01883	-0.510461	-0.508362	ENSG00000225619	MYT1L-AS1
chr2	2092835	2093959	0.957951	-0.391186	-0.566759	ENSG00000225619	MYT1L-AS1
chr2	2094848	2096201	1.21527	-0.500482	-0.714778	ENSG00000225619	MYT1L-AS1
chr2	2096423	2096820	1.23048	-0.595607	-0.634868	ENSG00000225619	MYT1L-AS1
chr2	2098811	2103065	1.03758	-0.372205	-0.665369	ENSG00000225619	MYT1L-AS1
chr2	2103459	2107530	1.02984	-0.572167	-0.457667	ENSG00000225619	MYT1L-AS1
chr2	2108037	2110201	1.24081	-0.659074	-0.581729	ENSG00000225619	MYT1L-AS1
chr2	2110408	2111941	1.28875	-0.71652	-0.572219	ENSG00000225619	MYT1L-AS1
chr2	2113724	2115926	0.904387	-0.467386	-0.436992	ENSG00000225619	MYT1L-AS1
chr2	2116172	2117417	0.90047	-0.323619	-0.576843	ENSG00000225619	MYT1L-AS1
chr2	2117823	2119477	0.904089	0.0886846	-0.992765	ENSG00000225619	MYT1L-AS1
chr2	2119846	2121439	0.423885	0.593591	-1.01747	ENSG00000225619	MYT1L-AS1
chr2	2123531	2127984	0.750547	-0.230632	-0.519905	ENSG00000225619	MYT1L-AS1
chr2	2128404	2129190	0.938965	-0.372518	-0.566441	ENSG00000225619	MYT1L-AS1
chr2	2129495	2133346	1.40287	-0.775562	-0.627301	ENSG00000225619	MYT1L-AS1
chr2	2133749	2134364	1.0688	-0.386099	-0.682699	ENSG00000225619	MYT1L-AS1
chr2	2134566	2135675	1.32115	-0.6448	-0.676342	ENSG00000225619	MYT1L-AS1
chr2	2137002	2138745	0.981355	-0.202316	-0.779032	ENSG00000225619	MYT1L-AS1
chr2	2139885	2140297	1.30358	-0.538349	-0.765231	ENSG00000225619	MYT1L-AS1
chr2	2142644	2143104	1.40345	-0.686676	-0.716767	ENSG00000225619	MYT1L-AS1
chr2	2144810	2146505	1.18583	-0.671012	-0.514811	ENSG00000225619	MYT1L-AS1
chr2	2147070	2151613	0.999071	-0.726677	-0.272383	ENSG00000225619	MYT1L-AS1
chr2	2154705	2155537	1.36209	-0.675251	-0.686838	ENSG00000225619	MYT1L-AS1
chr2	2155790	2158159	1.59717	-0.84112	-0.756043	ENSG00000225619	MYT1L-AS1
chr2	2158824	2160985	1.83791	-0.996813	-0.841087	ENSG00000225619	MYT1L-AS1
chr2	2161201	2167119	1.84693	-0.898891	-0.94803	ENSG00000225619	MYT1L-AS1
chr2	2167943	2168954	0.974056	-0.437535	-0.536515	ENSG00000225619	MYT1L-AS1
chr2	2169799	2171637	1.33236	-0.720789	-0.611566	ENSG00000225619	MYT1L-AS1
chr2	2171845	2177004	1.6671	-0.881574	-0.785518	ENSG00000225619	MYT1L-AS1
chr2	2177306	2180038	1.26101	-0.732318	-0.528682	ENSG00000225619	MYT1L-AS1
chr2	2180363	2181728	1.43261	-0.65437	-0.778229	ENSG00000225619	MYT1L-AS1
chr2	2181959	2189332	1.63296	-0.856008	-0.776939	ENSG00000225619	MYT1L-AS1
chr2	2189863	2196642	1.78316	-1.00197	-0.781173	ENSG00000225619	MYT1L-AS1
chr2	2197794	2198428	1.50346	-0.842182	-0.661277	ENSG00000225619	MYT1L-AS1
chr2	2198802	2199241	1.36522	-0.656078	-0.709139	ENSG00000225619	MYT1L-AS1
chr2	2203060	2205040	1.30667	-0.605413	-0.701247	ENSG00000225619	MYT1L-AS1
chr2	2210471	2212062	1.11032	-0.582714	-0.527604	ENSG00000225619	MYT1L-AS1
chr2	2216578	2217573	1.27423	-0.695597	-0.578631	ENSG00000225619	MYT1L-AS1
chr2	2219040	2219888	1.32058	-0.601582	-0.718993	ENSG00000225619	MYT1L-AS1
chr2	2224828	2225870	1.12284	-0.708971	-0.41386	ENSG00000225619	MYT1L-AS1
chr2	2227449	2228346	1.25248	-0.679903	-0.572574	ENSG00000225619	MYT1L-AS1
chr2	2228610	2231503	1.34082	-0.672153	-0.668663	ENSG00000225619	MYT1L-AS1
chr2	2232442	2234453	0.958423	-0.693864	-0.26455	ENSG00000225619	MYT1L-AS1
chr2	2235805	2237680	1.32337	-0.622991	-0.700374	ENSG00000225619	MYT1L-AS1
chr2	2238309	2239127	1.36489	-0.650371	-0.714514	ENSG00000225619	MYT1L-AS1
chr2	2240830	2241746	1.40822	-0.716574	-0.69164	ENSG00000225619	MYT1L-AS1
chr2	2242012	2243449	1.4042	-0.729794	-0.674399	ENSG00000225619	MYT1L-AS1
chr2	2244506	2245377	1.25802	-0.69912	-0.558896	ENSG00000225619	MYT1L-AS1
chr2	2245684	2250367	1.37511	-0.668856	-0.706241	ENSG00000225619	MYT1L-AS1
chr2	2255468	2258362	1.3023	-0.575883	-0.726405	ENSG00000225619	MYT1L-AS1
chr2	2258817	2259567	1.19392	-0.639352	-0.554563	ENSG00000225619	MYT1L-AS1
chr2	2266853	2267566	1.00325	-0.454154	-0.549094	ENSG00000225619	MYT1L-AS1
chr2	2267798	2268698	1.19584	-0.531242	-0.664592	ENSG00000225619	MYT1L-AS1
chr2	2269075	2270563	1.23785	-0.427843	-0.809998	ENSG00000225619	MYT1L-AS1
chr2	2272537	2277583	0.328334	0.233321	-0.561644	ENSG00000225619	MYT1L-AS1
chr2	2279231	2280090	0.93158	-0.161772	-0.769803	ENSG00000225619	MYT1L-AS1
chr2	2280308	2280752	1.12647	-0.1713	-0.955164	ENSG00000225619	MYT1L-AS1
chr2	2281088	2281446	0.807666	-0.266957	-0.540705	ENSG00000225619	MYT1L-AS1
chr2	2282575	2283504	1.0712	-0.301108	-0.770089	ENSG00000225619	MYT1L-AS1
chr2	2284138	2284803	1.11403	-0.256262	-0.85776	ENSG00000225619	MYT1L-AS1
chr2	2287256	2289808	1.42631	-0.589562	-0.836742	ENSG00000225619	MYT1L-AS1
chr2	2290259	2292342	1.00533	-0.524091	-0.481233	ENSG00000225619	MYT1L-AS1
chr2	2292559	2296201	1.19145	-0.606376	-0.585068	ENSG00000225619	MYT1L-AS1
chr2	2299559	2302596	1.44505	-0.831742	-0.613302	ENSG00000225619	MYT1L-AS1
chr2	2302923	2303687	1.49985	-0.733079	-0.766769	ENSG00000225619	MYT1L-AS1
chr2	2304399	2305036	1.51021	-0.780796	-0.729412	ENSG00000225619	MYT1L-AS1
chr2	2306890	2308448	1.19731	-0.754191	-0.443117	ENSG00000225619	MYT1L-AS1
chr2	2309122	2310819	1.23929	-0.589655	-0.649631	ENSG00000225619	MYT1L-AS1
chr2	2313757	2314346	1.19299	-0.619677	-0.573312	ENSG00000225619	MYT1L-AS1
chr2	2314569	2316265	1.17386	-0.732889	-0.440966	ENSG00000225619	MYT1L-AS1
chr2	2316485	2317221	1.25395	-0.675266	-0.57868	ENSG00000225619	MYT1L-AS1
chr2	2318475	2328738	2.19589	-1.2494	-0.946483	ENSG00000225619	MYT1L-AS1
chr2	2335701	2336171	1.79883	-1.22373	-0.575087	ENSG00000186487	MYT1L
chr2	2380618	2381143	1.61276	-0.851645	-0.761114	ENSG00000186487	MYT1L
chr2	2467654	2468959	0.715403	-0.148448	-0.566949	ENSG00000186487	MYT1L
chr2	2476419	2477027	-0.392896	-0.137959	0.530861	ENSG00000186487	MYT1L
chr2	2494657	2495171	1.31031	-0.723634	-0.58667	ENSG00000186487	MYT1L
chr2	2495510	2495968	1.42199	-0.611346	-0.81064	ENSG00000186487	MYT1L
chr2	2504394	2506375	1.29254	-0.717455	-0.575081	ENSG00000186487	MYT1L
chr2	2506596	2507194	0.895484	-0.613224	-0.282255	ENSG00000186487	MYT1L
chr2	2507463	2508081	0.597241	-0.560555	-0.0366807	ENSG00000186487	MYT1L
chr2	2508800	2511856	0.776443	-0.71411	-0.0623233	ENSG00000186487	MYT1L
chr2	2512734	2513428	0.677016	-0.36619	-0.310821	ENSG00000186487	MYT1L
chr2	2518285	2521480	1.47909	-0.719428	-0.759655	ENSG00000186487	MYT1L
chr2	2522288	2524626	0.530965	-0.469847	-0.061109	ENSG00000186487	MYT1L
chr2	2525724	2528915	1.27193	-0.880887	-0.391032	ENSG00000186487	MYT1L
chr2	2529987	2530835	0.870002	-0.599697	-0.270299	ENSG00000186487	MYT1L
chr2	2531882	2534609	1.12882	-0.584423	-0.544389	ENSG00000186487	MYT1L
chr2	2544508	2545581	-0.410131	-0.0216678	0.431805	ENSG00000186487	MYT1L
chr2	2545839	2547918	-0.679183	0.0239028	0.655289	ENSG00000186487	MYT1L
chr2	2548286	2552201	-1.59791	0.366467	1.23146	ENSG00000186487	MYT1L
chr2	2553419	2555316	-0.927186	0.12919	0.798004	ENSG00000186487	MYT1L
chr2	2561298	2561928	0.569009	-0.460246	-0.108758	ENSG00000186487	MYT1L
chr2	2562825	2565796	0.669346	-0.571837	-0.0975006	ENSG00000186487	MYT1L
chr2	2566514	2566924	0.0122286	-0.359414	0.34719	ENSG00000186487	MYT1L
chr2	2567179	2568765	-0.232563	-0.190388	0.422959	ENSG00000186487	MYT1L
chr2	2569090	2569633	-0.138143	-0.128326	0.266474	ENSG00000186487	MYT1L
chr2	2571257	2571826	-0.379372	-0.0676872	0.447063	ENSG00000186487	MYT1L
chr2	2572991	2579049	-0.357937	-0.0848958	0.442843	ENSG00000186487	MYT1L
chr2	2579461	2582358	-0.919791	-0.00289376	0.922696	ENSG00000186487	MYT1L
chr2	2583089	2584046	-0.772154	0.0645629	0.707599	ENSG00000186487	MYT1L
chr2	2585094	2585853	-0.545639	-0.0612746	0.606921	ENSG00000186487	MYT1L
chr2	2589022	2591081	-0.168123	-0.183799	0.351931	ENSG00000186487	MYT1L
chr2	2591798	2592369	0.179497	-0.383911	0.204419	ENSG00000186487	MYT1L
chr2	2593752	2595890	0.534101	-0.52744	-0.00665192	ENSG00000186487	MYT1L
chr2	2602457	2604612	0.844223	-0.684216	-0.159998	ENSG00000186487	MYT1L
chr2	2610715	2611223	0.25771	-0.376041	0.118336	ENSG00000186487	MYT1L
chr2	2615904	2618924	0.27053	-0.353531	0.0830128	ENSG00000186487	MYT1L
chr2	2619421	2619640	0.706981	-0.28362	-0.423358	ENSG00000186487	MYT1L
chr2	2620082	2620791	0.563684	-0.321056	-0.242623	ENSG00000186487	MYT1L
chr2	2625539	2625945	-0.33527	0.362061	-0.0267866	ENSG00000186487	MYT1L
chr2	2626646	2628086	-0.370133	-0.124767	0.494908	ENSG00000186487	MYT1L
chr2	2634212	2635040	1.06697	-0.506203	-0.56076	ENSG00000186487	MYT1L
chr2	2635272	2637364	1.33132	-0.858219	-0.47309	ENSG00000186487	MYT1L
chr2	2637834	2638429	0.760386	-0.601361	-0.15902	ENSG00000186487	MYT1L
chr2	2638760	2643733	1.01806	-0.657571	-0.360476	ENSG00000186487	MYT1L
chr2	2644107	2646108	0.749908	-0.478632	-0.271269	ENSG00000186487	MYT1L
chr2	2646640	2648615	0.91808	-0.555867	-0.362206	ENSG00000186487	MYT1L
chr2	2648817	2652237	1.39194	-0.863191	-0.528738	ENSG00000186487	MYT1L
chr2	2652515	2653102	0.676745	-0.734872	0.0581339	ENSG00000186487	MYT1L
chr2	2654556	2655219	0.77921	-0.569148	-0.210057	ENSG00000186487	MYT1L
chr2	2656085	2657311	0.670102	-0.409281	-0.260815	ENSG00000186487	MYT1L
chr2	2657591	2658026	0.702547	-0.436479	-0.266063	ENSG00000186487	MYT1L
chr2	2658515	2661032	0.320837	-0.539976	0.21915	ENSG00000186487	MYT1L
chr2	2663036	2663406	1.02026	-0.430282	-0.589976	ENSG00000186487	MYT1L
chr2	2664383	2665581	0.377456	-0.414962	0.0375126	ENSG00000186487	MYT1L
chr2	2665819	2667787	0.38487	-0.371344	-0.013518	ENSG00000186487	MYT1L
chr2	2668805	2669636	0.503874	-0.309342	-0.194526	ENSG00000186487	MYT1L
chr2	2676081	2676641	0.711093	-0.496526	-0.214563	ENSG00000186487	MYT1L
chr2	2687316	2688303	1.01195	-0.466395	-0.545554	ENSG00000186487	MYT1L
chr2	2689650	2691161	0.763061	-0.445311	-0.317743	ENSG00000186487	MYT1L
chr2	2693587	2694162	0.782887	-0.292861	-0.490022	ENSG00000186487	MYT1L
chr2	2695085	2697576	1.15336	-0.546071	-0.60728	ENSG00000186487	MYT1L
chr2	2698143	2701127	1.42644	-0.620659	-0.805771	ENSG00000186487	MYT1L
chr2	2701402	2703134	0.684224	-0.406165	-0.278051	ENSG00000186487	MYT1L
chr2	2704006	2705858	0.750787	-0.453818	-0.296961	ENSG00000186487	MYT1L
chr2	2706085	2708526	0.902911	-0.380651	-0.522251	ENSG00000186487	MYT1L
chr2	2708947	2711603	1.06064	-0.664278	-0.396353	ENSG00000186487	MYT1L
chr2	2712157	2712767	1.10265	-0.848773	-0.253868	ENSG00000186487	MYT1L
chr2	2714806	2716216	1.06011	-0.553114	-0.506986	ENSG00000186487	MYT1L
chr2	2723587	2724725	1.13473	-0.515784	-0.618938	ENSG00000186487	MYT1L
chr2	2730188	2733534	1.62134	-0.810147	-0.811186	ENSG00000186487	MYT1L
chr2	2733736	2734381	0.810645	-0.451996	-0.358644	ENSG00000234423	LINC01250
chr2	2734738	2735610	0.942356	-0.457581	-0.48477	ENSG00000234423	LINC01250
chr2	2735989	2736401	1	-0.505804	-0.494194	ENSG00000234423	LINC01250
chr2	2737166	2737893	0.823059	-0.603027	-0.220028	ENSG00000234423	LINC01250
chr2	2738920	2739243	1.05579	-0.509492	-0.546291	ENSG00000234423	LINC01250
chr2	2740508	2741196	0.831064	-0.540684	-0.290375	ENSG00000234423	LINC01250
chr2	2742027	2744761	1.16008	-0.695531	-0.464541	ENSG00000234423	LINC01250
chr2	2745122	2747642	1.34309	-0.891917	-0.451169	ENSG00000234423	LINC01250
chr2	2748359	2748899	1.19501	-0.672465	-0.52254	ENSG00000234423	LINC01250
chr2	2750264	2751243	1.07064	-0.534693	-0.535938	ENSG00000234423	LINC01250
chr2	2751569	2752107	1.11065	-0.5144	-0.596249	ENSG00000234423	LINC01250
chr2	2754802	2756441	1.2454	-0.737723	-0.507672	ENSG00000234423	LINC01250
chr2	2758665	2760948	1.34638	-0.475445	-0.870925	ENSG00000234423	LINC01250
chr2	2761268	2762992	1.41731	-0.493203	-0.924105	ENSG00000234423	LINC01250
chr2	2763885	2767891	1.27896	-0.788018	-0.490929	ENSG00000234423	LINC01250
chr2	2768550	2773805	0.738391	-0.657651	-0.0807291	ENSG00000234423	LINC01250
chr2	2774915	2776268	1.34823	-0.838365	-0.509862	ENSG00000234423	LINC01250
chr2	2777095	2777447	1.40365	-0.650295	-0.753352	ENSG00000234423	LINC01250
chr2	2777657	2779469	1.48778	-0.89802	-0.589754	ENSG00000234423	LINC01250
chr2	2779826	2782140	1.90722	-1.06177	-0.845446	ENSG00000234423	LINC01250
chr2	2782929	2783355	1.62111	-0.850927	-0.770183	ENSG00000234423	LINC01250
chr2	2784627	2786475	1.8495	-0.893173	-0.956316	ENSG00000234423	LINC01250
chr2	2786723	2787931	1.58356	-0.697343	-0.886211	ENSG00000234423	LINC01250
chr2	2789016	2790046	1.23409	-0.674393	-0.559688	ENSG00000234423	LINC01250
chr2	2790896	2792472	1.20944	-0.738261	-0.471175	ENSG00000234423	LINC01250
chr2	2793348	2793962	1.27269	-0.648024	-0.624659	ENSG00000234423	LINC01250
chr2	2795314	2796456	1.29836	-0.824815	-0.47354	ENSG00000234423	LINC01250
chr2	2796850	2797768	1.32489	-0.736256	-0.588633	ENSG00000234423	LINC01250
chr2	2798030	2798759	1.52408	-0.836719	-0.687356	ENSG00000234423	LINC01250
chr2	2799173	2802646	1.77874	-1.04323	-0.735502	ENSG00000234423	LINC01250
chr2	2810392	2812897	1.40819	-0.802681	-0.605498	ENSG00000234423	LINC01250
chr2	2826735	2827338	1.51433	-0.64182	-0.872509	ENSG00000234423	LINC01250
chr2	2828121	2850833	1.949	-1.10423	-0.844762	ENSG00000234423	LINC01250
chr2	2852741	2853268	1.63127	-1.03718	-0.594092	ENSG00000234423	LINC01250
chr2	2855603	2856124	1.1825	-0.819197	-0.363299	ENSG00000234423	LINC01250
chr2	2865413	2866582	1.24366	-0.611027	-0.632631	ENSG00000234423	LINC01250
chr2	2869868	2871437	0.785663	-0.507367	-0.278289	ENSG00000234423	LINC01250
chr2	2871655	2872381	0.85517	-0.680609	-0.174555	ENSG00000234423	LINC01250
chr2	2872615	2873292	0.988539	-0.57574	-0.412794	ENSG00000234423	LINC01250
chr2	2873759	2874773	0.808145	-0.484029	-0.32411	ENSG00000234423	LINC01250
chr2	2875748	2876395	0.79351	-0.523702	-0.269804	ENSG00000234423	LINC01250
chr2	2877205	2881624	0.701313	-0.61331	-0.0879935	ENSG00000234423	LINC01250
chr2	2883009	2884465	0.915042	-0.678898	-0.236138	ENSG00000234423	LINC01250
chr2	2884740	2885390	0.898475	-0.815507	-0.0829635	ENSG00000234423	LINC01250
chr2	2891584	2891981	1.30831	-0.921633	-0.386676	ENSG00000234423	LINC01250
chr2	2892623	2894235	1.72457	-0.981918	-0.74265	ENSG00000234423	LINC01250
chr2	2903595	2905687	1.32816	-0.375515	-0.952641	ENSG00000234423	LINC01250
chr2	2908629	2909039	1.54214	-0.775431	-0.766708	ENSG00000234423	LINC01250
chr2	2909728	2910384	1.63035	-0.919315	-0.711029	ENSG00000234423	LINC01250
chr2	2910892	2911764	1.45224	-0.823297	-0.628942	ENSG00000234423	LINC01250
chr2	2912823	2914310	1.2577	-0.656828	-0.600866	ENSG00000234423	LINC01250
chr2	2922674	2924323	1.27828	-0.774711	-0.503566	ENSG00000234423	LINC01250
chr2	2936297	2936913	1.17213	-0.755743	-0.416384	ENSG00000234423	LINC01250
chr2	2937137	2938342	1.18353	-0.656058	-0.527464	ENSG00000234423	LINC01250
chr2	2939132	2939513	1.07311	-0.592885	-0.48022	ENSG00000234423	LINC01250
chr2	2941779	2944475	1.52144	-0.89874	-0.622696	ENSG00000234423	LINC01250
chr2	2944727	2945336	1.21489	-0.683319	-0.531571	ENSG00000234423	LINC01250
chr2	2952971	2955203	1.73498	-0.821442	-0.913533	ENSG00000234423	LINC01250
chr2	2955611	2956153	1.59353	-0.855808	-0.737721	ENSG00000234423	LINC01250
chr2	2958157	2958604	1.4463	-0.788557	-0.657739	ENSG00000234423	LINC01250
chr2	2960514	2961375	1.69101	-0.822116	-0.868894	ENSG00000234423	LINC01250
chr2	2962890	2965050	1.73977	-0.869791	-0.869975	ENSG00000234423	LINC01250
chr2	2977833	2978363	1.5089	-0.785044	-0.723856	ENSG00000234423	LINC01250
chr2	2978619	2979321	1.49209	-0.808175	-0.683911	ENSG00000234423	LINC01250
chr2	3005493	3005947	0.045965	-0.190196	0.144236	ENSG00000234423	LINC01250
chr2	3012485	3013244	0.898743	-0.6318	-0.266939	ENSG00000234423	LINC01250
chr2	3025457	3028986	1.26133	-0.678439	-0.582883	ENSG00000234423	LINC01250
chr2	3029464	3030177	1.40185	-0.767408	-0.634435	ENSG00000234423	LINC01250
chr2	3031576	3032476	1.16892	-0.670679	-0.498234	ENSG00000234423	LINC01250
chr2	3039251	3039905	1.31935	-0.666228	-0.653122	ENSG00000234423	LINC01250
chr2	3045894	3046459	0.521165	-0.37813	-0.14303	ENSG00000234423	LINC01250
chr2	3050079	3051026	1.51052	-0.921838	-0.588677	ENSG00000234423	LINC01250
chr2	3053588	3054276	1.1206	-0.554709	-0.565891	ENSG00000234423	LINC01250
chr2	3054500	3056192	1.77903	-0.846359	-0.932663	ENSG00000234423	LINC01250
chr2	3058238	3059110	1.33507	-0.68131	-0.653751	ENSG00000234423	LINC01250
chr2	3062988	3063547	1.20571	-0.63908	-0.566625	ENSG00000234423	LINC01250
chr2	3064396	3064818	0.958924	-0.475233	-0.483688	ENSG00000234423	LINC01250
chr2	3065108	3067002	1.65125	-0.850084	-0.801161	ENSG00000234423	LINC01250
chr2	3074819	3078408	1.34106	-0.735221	-0.605832	ENSG00000234423	LINC01250
chr2	3080364	3081495	0.392389	-0.428857	0.0364752	ENSG00000234423	LINC01250
chr2	3083880	3084531	1.28609	-0.434514	-0.851574	ENSG00000234423	LINC01250
chr2	3105943	3106852	0.988193	-0.415669	-0.572519	ENSG00000234423	LINC01250
chr2	3110349	3113656	1.16041	-0.648767	-0.511638	ENSG00000234423	LINC01250
chr2	3114515	3115411	1.28673	-0.828655	-0.458068	ENSG00000234423	LINC01250
chr2	3115711	3117205	1.32767	-0.793936	-0.533724	ENSG00000234423	LINC01250
chr2	3117540	3122310	1.54533	-0.734459	-0.810863	ENSG00000234423	LINC01250
chr2	3122710	3123465	1.51154	-0.998568	-0.512966	ENSG00000234423	LINC01250
chr2	3125798	3131204	1.91139	-1.09134	-0.820041	ENSG00000234423	LINC01250
chr2	3133436	3137992	2.15102	-1.00547	-1.14554	ENSG00000234423	LINC01250
chr2	3140651	3141687	1.32629	-0.498933	-0.827354	ENSG00000234423	LINC01250
chr2	3141930	3142916	1.10027	-0.614478	-0.485788	ENSG00000234423	LINC01250
chr2	3143483	3144363	0.585766	-0.512241	-0.0735178	ENSG00000234423	LINC01250
chr2	3145309	3150213	1.55748	-0.932066	-0.625407	ENSG00000234423	LINC01250
chr2	3150428	3154096	1.96976	-1.0565	-0.913248	ENSG00000234423	LINC01250
chr2	3154673	3155251	1.67443	-0.871127	-0.803296	ENSG00000234423	LINC01250
chr2	3158327	3158765	1.01508	-0.627609	-0.387466	ENSG00000234423	LINC01250
chr2	3160808	3161107	1.02969	-0.379751	-0.649935	ENSG00000234423	LINC01250
chr2	3162592	3162941	1.04202	-0.529826	-0.512186	ENSG00000234423	LINC01250
chr2	3163156	3165263	1.30817	-0.749705	-0.558461	ENSG00000234423	LINC01250
chr2	3172002	3172734	0.737485	-0.573918	-0.163562	ENSG00000234423	LINC01250
chr2	3174468	3175881	0.945637	-0.524814	-0.420817	ENSG00000234423	LINC01250
chr2	3178164	3179520	0.947559	-0.546361	-0.401191	ENSG00000234423	LINC01250
chr2	3179833	3181117	0.950972	-0.566016	-0.38495	ENSG00000234423	LINC01250
chr2	3181717	3182801	1.28185	-0.785257	-0.496585	ENSG00000234423	LINC01250
chr2	3187081	3188409	0.907577	-0.69039	-0.217179	ENSG00000234423	LINC01250
chr2	3188687	3189230	0.704525	-0.527885	-0.176635	ENSG00000234423	LINC01250
chr2	3189750	3191120	0.210711	-0.242683	0.0319794	ENSG00000234423	LINC01250
chr2	3191681	3193953	-0.667177	-0.070245	0.737433	ENSG00000234423	LINC01250
chr2	3195165	3195801	0.683263	-0.470804	-0.212454	ENSG00000234423	LINC01250
chr2	3196023	3197445	1.06179	-0.684761	-0.377026	ENSG00000234423	LINC01250
chr2	3197837	3198186	1.6166	-0.939752	-0.676841	ENSG00000234423	LINC01250
chr2	3201096	3201912	1.30013	-0.816646	-0.483476	ENSG00000234423	LINC01250
chr2	3203092	3205673	1.52699	-0.900266	-0.626717	ENSG00000234423	LINC01250
chr2	3206015	3209231	1.11967	-0.656852	-0.462808	ENSG00000234423	LINC01250
chr2	3209565	3211494	1.10297	-0.681482	-0.421476	ENSG00000234423	LINC01250
chr2	3211953	3214399	1.25499	-0.672508	-0.582472	ENSG00000234423	LINC01250
chr2	3214682	3216362	1.30035	-0.721444	-0.578903	ENSG00000234423	LINC01250
chr2	3217252	3220406	1.36909	-0.678609	-0.690474	ENSG00000234423	LINC01250
chr2	3220637	3221762	1.04875	-0.628394	-0.420353	ENSG00000234423	LINC01250
chr2	3223027	3224257	1.14788	-0.774993	-0.372883	ENSG00000234423	LINC01250
chr2	3225436	3227879	1.80592	-1.06392	-0.741995	ENSG00000234423	LINC01250
chr2	3228371	3228897	1.54049	-0.907925	-0.632558	ENSG00000234423	LINC01250
chr2	3231502	3231829	0.961769	-0.267892	-0.693874	ENSG00000234423	LINC01250
chr2	3239713	3240952	0.961972	-0.502232	-0.459734	ENSG00000234423	LINC01250
chr2	3241308	3244181	1.07715	-0.672846	-0.404292	ENSG00000234423	LINC01250
chr2	3244812	3245910	0.983731	-0.489782	-0.493944	ENSG00000234423	LINC01250
chr2	3247516	3248144	0.95433	-0.323719	-0.630607	ENSG00000234423	LINC01250
chr2	3249446	3249691	1.02608	-0.551198	-0.474875	ENSG00000234423	LINC01250
chr2	3255498	3256123	0.985852	-0.74283	-0.243018	ENSG00000032389	EIPR1
chr2	3256347	3256946	1.02532	-0.566082	-0.459231	ENSG00000032389	EIPR1
chr2	3257230	3261397	1.55461	-0.916253	-0.638344	ENSG00000032389	EIPR1
chr2	3262926	3263399	1.14962	-0.691176	-0.458443	ENSG00000032389	EIPR1
chr2	3264586	3267601	0.992793	-0.506052	-0.486732	ENSG00000032389	EIPR1
chr2	3267806	3268437	1.03097	-0.482231	-0.548736	ENSG00000032389	EIPR1
chr2	3268861	3270469	0.891034	-0.656713	-0.234312	ENSG00000032389	EIPR1
chr2	3273533	3274065	1.07383	-0.551818	-0.522004	ENSG00000032389	EIPR1
chr2	3276599	3277709	1.30895	-0.730966	-0.577975	ENSG00000032389	EIPR1
chr2	3281137	3282683	0.96293	-0.589568	-0.373355	ENSG00000032389	EIPR1
chr2	3283437	3287230	0.975256	-0.752173	-0.223073	ENSG00000032389	EIPR1
chr2	3288140	3290553	0.90386	-0.746136	-0.157715	ENSG00000032389	EIPR1
chr2	3291493	3293052	1.04659	-0.844568	-0.202018	ENSG00000032389	EIPR1
chr2	3294099	3295219	0.770963	-0.650478	-0.120477	ENSG00000032389	EIPR1
chr2	3296724	3297474	1.52233	-0.962788	-0.559539	ENSG00000032389	EIPR1
chr2	3298334	3298715	0.9199	-0.544051	-0.375844	ENSG00000032389	EIPR1
chr2	3299393	3300661	1.00992	-0.558412	-0.451504	ENSG00000032389	EIPR1
chr2	3303996	3308123	0.303577	-0.308719	0.00515321	ENSG00000032389	EIPR1
chr2	3309208	3310080	0.548057	-0.303668	-0.244383	ENSG00000032389	EIPR1
chr2	3310782	3311414	0.813316	-0.429061	-0.38425	ENSG00000032389	EIPR1
chr2	3311724	3312235	0.446146	-0.159686	-0.286454	ENSG00000032389	EIPR1
chr2	3313374	3313938	0.521218	-0.419074	-0.10214	ENSG00000032389	EIPR1
chr2	3315205	3318762	0.730144	-0.502137	-0.227998	ENSG00000032389	EIPR1
chr2	3319923	3322109	0.940167	-0.447623	-0.492537	ENSG00000032389	EIPR1
chr2	3322919	3324243	0.907085	-0.439703	-0.467376	ENSG00000032389	EIPR1
chr2	3326279	3326742	0.529583	-0.319331	-0.210249	ENSG00000032389	EIPR1
chr2	3326958	3329126	0.571045	-0.400409	-0.170628	ENSG00000032389	EIPR1
chr2	3329515	3330917	0.734875	-0.506054	-0.228814	ENSG00000032389	EIPR1
chr2	3331672	3332334	0.700888	-0.369512	-0.331371	ENSG00000032389	EIPR1
chr2	3332991	3333855	0.872796	-0.346202	-0.526588	ENSG00000032389	EIPR1
chr2	3335862	3340198	1.219	-0.721805	-0.497185	ENSG00000032389	EIPR1
chr2	3340743	3341668	0.991831	-0.519564	-0.472262	ENSG00000032389	EIPR1
chr2	3342060	3342529	0.897789	-0.525869	-0.371916	ENSG00000032389	EIPR1
chr2	3342861	3343428	1.06423	-0.404719	-0.659511	ENSG00000032389	EIPR1
chr2	3343719	3344222	1.1743	-0.536169	-0.63813	ENSG00000032389	EIPR1
chr2	3344578	3345604	1.42946	-0.696203	-0.733253	ENSG00000032389	EIPR1
chr2	3345898	3351049	1.38657	-0.747262	-0.639296	ENSG00000032389	EIPR1
chr2	3351278	3353368	1.56434	-0.913595	-0.650734	ENSG00000032389	EIPR1
chr2	3358673	3359308	0.717199	-0.232311	-0.484883	ENSG00000032389	EIPR1
chr2	3360267	3361989	-0.222048	0.61401	-0.391955	ENSG00000032389	EIPR1
chr2	3366316	3366888	0.352163	0.0867044	-0.438862	ENSG00000032389	EIPR1
chr2	3380456	3382636	-0.18846	0.0659426	0.122529	ENSG00000032389	EIPR1
chr2	3382864	3385393	-0.19615	0.147334	0.0488276	ENSG00000171853	TRAPPC12
chr2	3393023	3393407	0.311847	-0.162401	-0.149443	ENSG00000171853	TRAPPC12
chr2	3395321	3396272	-0.146997	-0.138573	0.285577	ENSG00000171853	TRAPPC12
chr2	3397502	3398107	0.508057	-0.391101	-0.11695	ENSG00000171853	TRAPPC12
chr2	3400971	3405320	-0.333394	-0.248548	0.581954	ENSG00000171853	TRAPPC12
chr2	3406296	3406799	0.146946	-0.153205	0.0062647	ENSG00000171853	TRAPPC12
chr2	3407245	3408146	-0.206502	-0.0490388	0.255549	ENSG00000171853	TRAPPC12
chr2	3408499	3410571	-0.084921	-0.164092	0.249022	ENSG00000171853	TRAPPC12
chr2	3411469	3413935	0.301546	-0.204815	-0.0967224	ENSG00000171853	TRAPPC12
chr2	3414783	3415410	0.39252	-0.350214	-0.0423	ENSG00000171853	TRAPPC12
chr2	3415637	3415906	0.0482193	-0.265343	0.217128	ENSG00000171853	TRAPPC12
chr2	3416311	3418565	-0.145089	-0.180594	0.325692	ENSG00000171853	TRAPPC12
chr2	3419792	3420249	0.636908	-0.433428	-0.203474	ENSG00000171853	TRAPPC12
chr2	3420636	3421159	0.748224	-0.429237	-0.318982	ENSG00000171853	TRAPPC12
chr2	3421833	3423175	0.799964	-0.615675	-0.184281	ENSG00000171853	TRAPPC12
chr2	3423750	3424649	0.741097	-0.555977	-0.185113	ENSG00000171853	TRAPPC12
chr2	3425341	3430709	0.281686	-0.361179	0.0795034	ENSG00000171853	TRAPPC12
chr2	3430923	3431204	0.316546	-0.256977	-0.0595642	ENSG00000171853	TRAPPC12
chr2	3432332	3433167	0.66146	-0.607352	-0.0541006	ENSG00000171853	TRAPPC12
chr2	3433936	3434260	0.614367	-0.575448	-0.0389136	ENSG00000171853	TRAPPC12
chr2	3434465	3437981	0.0791334	-0.418686	0.339564	ENSG00000171853	TRAPPC12
chr2	3438314	3439930	0.355556	-0.464102	0.108555	ENSG00000171853	TRAPPC12
chr2	3442127	3443324	0.254514	-0.231563	-0.022945	ENSG00000171853	TRAPPC12
chr2	3444039	3445325	-0.380999	0.269512	0.111495	ENSG00000171853	TRAPPC12
chr2	3446388	3448337	0.341264	-0.407874	0.066618	ENSG00000171853	TRAPPC12
chr2	3448946	3457706	0.801396	-0.608691	-0.192693	ENSG00000182551	ADI1
chr2	3458238	3458958	0.81723	-0.551749	-0.265475	ENSG00000182551	ADI1
chr2	3461306	3466138	0.231366	-0.366515	0.135161	ENSG00000182551	ADI1
chr2	3466348	3468011	0.424275	-0.461894	0.0376284	ENSG00000182551	ADI1
chr2	3468219	3471204	0.907633	-0.642475	-0.265149	ENSG00000182551	ADI1
chr2	3471418	3475782	-0.0732251	-0.252903	0.32614	ENSG00000182551	ADI1
chr2	3476153	3477152	-0.00465969	-0.326258	0.330926	ENSG00000182551	ADI1
chr2	3477629	3477958	-0.549422	0.0212646	0.528163	ENSG00000182551	ADI1
chr2	3478745	3480703	-1.41042	0.218405	1.19203	ENSG00000182551	ADI1
chr2	3481513	3483614	-0.567153	-0.0867471	0.65391	ENSG00000182551	ADI1
chr2	3484097	3488433	-0.0346031	-0.246782	0.281395	ENSG00000182551	ADI1
chr2	3489007	3492266	-0.0701723	-0.263783	0.333966	ENSG00000182551	ADI1
chr2	3492507	3497837	0.272368	-0.328275	0.0559176	ENSG00000182551	ADI1
chr2	3498664	3499342	-0.033998	-0.302733	0.336738	ENSG00000182551	ADI1
chr2	3499816	3501206	0.637198	-0.563365	-0.0738266	ENSG00000182551	ADI1
chr2	3509249	3510029	-0.515919	0.105797	0.410128	ENSG00000182551	ADI1
chr2	3515880	3517133	-0.336665	-0.00795586	0.344628	ENSG00000182551	ADI1
chr2	3517559	3518615	-0.409691	-0.053818	0.463515	ENSG00000182551	ADI1
chr2	3520286	3524271	-0.439328	0.1706	0.268741	ENSG00000182551	ADI1
chr2	3524529	3526035	-0.396624	0.312603	0.0840285	ENSG00000182551	ADI1
chr2	3526486	3527228	0.0554293	0.00327952	-0.0587027	ENSG00000182551	ADI1
chr2	3528073	3529252	0.149671	-0.143562	-0.00610105	ENSG00000182551	ADI1
chr2	3580013	3584913	0.621885	-0.11826	-0.503614	ENSG00000171865	RNASEH1
chr2	3586619	3587782	-0.0704829	-0.225379	0.295869	ENSG00000171865	RNASEH1
chr2	3589218	3591971	0.378712	-0.319454	-0.0592503	ENSG00000171865	RNASEH1
chr2	3592754	3593459	0.468594	-0.329192	-0.139397	ENSG00000171865	RNASEH1
chr2	3601616	3601833	0.0339316	0.0755921	-0.109521	ENSG00000171865	RNASEH1
chr2	3604531	3606821	-0.305896	0.222067	0.0838407	ENSG00000171865	RNASEH1
chr2	3618935	3620892	0.789902	-0.432616	-0.357278	ENSG00000171863	RPS7
chr2	3621992	3624030	-0.361833	0.29022	0.071624	ENSG00000171863	RPS7
chr2	3624969	3626846	-0.193287	-0.045987	0.239282	ENSG00000171863	RPS7
chr2	3633453	3633757	0.232233	-0.364231	0.132002	ENSG00000118004	COLEC11
chr2	3642162	3642904	-0.642295	0.109305	0.532996	ENSG00000118004	COLEC11
chr2	3645932	3646457	0.749948	-0.316483	-0.433461	ENSG00000118004	COLEC11
chr2	3646667	3647368	0.737621	-0.231472	-0.506144	ENSG00000118004	COLEC11
chr2	3651249	3652815	-0.465269	0.0420491	0.423228	ENSG00000118004	COLEC11
chr2	3653092	3654825	-0.699225	0.0257068	0.673527	ENSG00000118004	COLEC11
chr2	3655124	3656803	-0.405033	0.082628	0.322413	ENSG00000118004	COLEC11
chr2	3657554	3659451	-0.325257	-0.170391	0.495656	ENSG00000118004	COLEC11
chr2	3675731	3676773	0.440818	-0.134309	-0.306503	ENSG00000118004	COLEC11
chr2	3678948	3680939	1.02563	-0.558568	-0.467059	ENSG00000151360	ALLC
chr2	3681311	3684747	1.58032	-0.798607	-0.781705	ENSG00000151360	ALLC
chr2	3685480	3685892	1.01522	-0.37994	-0.635275	ENSG00000151360	ALLC
chr2	3687194	3687510	0.597547	-0.421202	-0.176341	ENSG00000151360	ALLC
chr2	3689643	3691885	0.822471	-0.429194	-0.39327	ENSG00000151360	ALLC
chr2	3692291	3694785	1.01355	-0.601782	-0.411765	ENSG00000151360	ALLC
chr2	3695154	3700062	0.643651	-0.536504	-0.107135	ENSG00000151360	ALLC
chr2	3701925	3705944	-0.362053	-0.135608	0.497672	ENSG00000151360	ALLC
chr2	3706470	3707915	-0.0280635	-0.209623	0.237695	ENSG00000151360	ALLC
chr2	3720381	3721630	1.25982	-0.670314	-0.589505	ENSG00000151360	ALLC
chr2	3750957	3751867	0.987425	-0.377312	-0.610108	ENSG00000214866	DCDC2C
chr2	3759364	3760448	1.59104	-0.928557	-0.662479	ENSG00000214866	DCDC2C
chr2	3760731	3761411	1.57658	-0.801957	-0.774623	ENSG00000214866	DCDC2C
chr2	3775404	3776351	0.449819	-0.227113	-0.222699	ENSG00000214866	DCDC2C
chr2	3816476	3817662	1.57339	-0.734477	-0.838906	ENSG00000214866	DCDC2C
chr2	3828266	3828567	-0.514237	0.796211	-0.281971	ENSG00000214866	DCDC2C
chr2	3920359	3921267	-1.42158	0.335488	1.0861	ENSG00000237401	LINC01304
chr2	3960650	3961242	0.385206	-0.479303	0.0941024	ENSG00000237401	LINC01304
chr2	4182311	4182588	-1.07076	1.5447	-0.473935		LOC105373394
chr2	4365300	4366182	2.21859	-1.0474	-1.17119	ENSG00000231532	LINC01249
chr2	4502714	4502981	1.42626	-0.926679	-0.499578	ENSG00000231532	LINC01249
chr2	4600537	4601331	1.27134	-0.844801	-0.426539	ENSG00000231532	LINC01249
chr2	4603561	4604238	1.51959	-0.668921	-0.85067	ENSG00000231532	LINC01249
chr2	4646933	4648478	1.37009	-0.820589	-0.549494	ENSG00000231532	LINC01249
chr2	4887911	4889693	1.78422	-0.99688	-0.787335	ENSG00000231532	LINC01249
chr2	4951430	4952140	-0.802816	-0.03396	0.836781	ENSG00000231532	LINC01249
chr2	5375600	5377076	0.981814	-0.851766	-0.130042		LINC01248
chr2	5506245	5506621	-1.06127	0.290151	0.771123		LINC01248
chr2	5613646	5614418	1.09192	-0.762211	-0.329703		LINC01248
chr2	5619474	5620134	-0.786356	0.159743	0.62662		LINC01248
chr2	5695874	5696479	0.774498	-0.530272	-0.244221		LINC01248
chr2	5813362	5814138	0.253328	-0.374633	0.12131		LINC01248
chr2	5825210	5826247	-1.34647	0.428245	0.918231		LINC01248
chr2	5830967	5834424	0.3505	-0.483094	0.132604	ENSG00000176887	SOX11
chr2	5835473	5837599	0.131883	-0.353606	0.221733	ENSG00000176887	SOX11
chr2	5865717	5866568	-1.16953	0.539175	0.630363	ENSG00000176887	SOX11
chr2	5979593	5980204	0.381155	-0.6889	0.30775	ENSG00000237266	LINC01810
chr2	6055311	6055832	0.245048	-0.410878	0.165835		LINC01105
chr2	6064752	6067591	-1.78685	0.443752	1.3431		LINC01105
chr2	6070417	6074678	-1.01028	0.0153941	0.994901		LINC01105
chr2	6074886	6075257	-1.13373	0.176347	0.957391		LINC01105
chr2	6076598	6078843	-0.798273	-0.0676896	0.865972		LINC01105
chr2	6079747	6084014	-0.94597	0.108158	0.837823		LINC01105
chr2	6084396	6089909	-1.06371	0.119783	0.943934		LINC01105
chr2	6090682	6092336	-0.980637	0.0899321	0.890712		LINC01105
chr2	6092775	6095541	-1.26864	0.229804	1.03885	ENSG00000276733	MIR7158
chr2	6096084	6097197	-1.06792	0.199807	0.868117	ENSG00000276733	MIR7158
chr2	6098903	6101119	-1.02545	0.142235	0.883219	ENSG00000276733	MIR7158
chr2	6102908	6103715	-1.12581	0.282821	0.842992	ENSG00000276733	MIR7158
chr2	6104005	6105566	-1.10236	0.20778	0.894584	ENSG00000276733	MIR7158
chr2	6106882	6108096	-0.756737	-0.0210795	0.777824	ENSG00000276733	MIR7158
chr2	6108354	6110052	-0.550139	-0.103147	0.653293	ENSG00000276733	MIR7158
chr2	6110853	6112980	-0.52026	-0.0364964	0.556764	ENSG00000276733	MIR7158
chr2	6113647	6116652	-0.556412	-0.100775	0.657197	ENSG00000276733	MIR7158
chr2	6117062	6118082	-0.456145	-0.157717	0.613868	ENSG00000276733	MIR7158
chr2	6118284	6119958	-0.320193	-0.194115	0.514317		LOC400940
chr2	6120229	6122905	-0.175066	-0.367869	0.542946		LOC400940
chr2	6124925	6126889	-0.609859	-0.0536513	0.663519		LOC400940
chr2	6133974	6134675	-1.01367	0.331047	0.682625		LOC400940
chr2	6212164	6214566	-0.463861	-0.0988047	0.562676		LOC400940
chr2	6216305	6217185	-1.05492	0.267705	0.787222		LOC400940
chr2	6217581	6218508	-0.659452	0.054339	0.605118		LOC400940
chr2	6218775	6222308	-1.22698	0.153403	1.07359		LOC400940
chr2	6223276	6223586	-1.08593	0.234466	0.851469		LOC400940
chr2	6252859	6254732	-2.00536	0.627577	1.37779		LOC400940
chr2	6427881	6428282	1.2106	-0.778694	-0.431906	ENSG00000227007	LINC01247
chr2	6429604	6431573	0.891822	-0.65406	-0.237755	ENSG00000227007	LINC01247
chr2	6449303	6451322	0.817346	-0.586669	-0.23067	ENSG00000227007	LINC01247
chr2	6454591	6455772	1.16195	-0.545009	-0.616938	ENSG00000227007	LINC01247
chr2	6646610	6647206	-0.725749	0.0569046	0.66885	ENSG00000236172	LINC01246
chr2	6673101	6673638	-1.57904	0.521978	1.05707	ENSG00000236172	LINC01246
chr2	6673862	6674221	-1.69393	0.45984	1.23409	ENSG00000236172	LINC01246
chr2	6674425	6676470	-1.87231	0.497644	1.37467	ENSG00000236172	LINC01246
chr2	6677379	6677775	-0.407936	-0.0176798	0.425621	ENSG00000236172	LINC01246
chr2	6679211	6680014	-1.0463	0.115348	0.930959	ENSG00000236172	LINC01246
chr2	6788614	6789672	-0.182167	-0.177113	0.359286	ENSG00000283394	MIR7515
chr2	6789927	6790506	-0.729815	0.106758	0.623062	ENSG00000283394	MIR7515
chr2	6790733	6791206	-0.701565	0.0664773	0.635093	ENSG00000236172	MIR7515HG
chr2	6792669	6794604	0.959872	-0.535759	-0.424107	ENSG00000236172	MIR7515HG
chr2	6911962	6913671	-0.303036	-0.0359942	0.339039	ENSG00000205837	LINC00487
chr2	6921337	6921722	-1.04301	1.13387	-0.0908608	ENSG00000205837	LINC00487
chr2	6934181	6934578	0.581914	-0.28668	-0.295231	ENSG00000205837	LINC00487
chr2	6967935	6968513	-0.367269	0.128766	0.238509		NRIR
chr2	7003542	7007811	-0.0062894	0.372354	-0.366053	ENSG00000134326	CMPK2
chr2	7010788	7011439	-0.445123	0.914535	-0.469408	ENSG00000134326	CMPK2
chr2	7012106	7013616	-0.711644	1.27898	-0.56733	ENSG00000134321	RSAD2
chr2	7015815	7016523	-0.411045	0.773458	-0.362407	ENSG00000134321	RSAD2
chr2	7016974	7018457	-0.82824	0.645495	0.182754	ENSG00000134321	RSAD2
chr2	7018767	7019822	-0.393494	0.551614	-0.158113	ENSG00000134321	RSAD2
chr2	7020426	7020818	-0.234153	0.492972	-0.258815	ENSG00000134321	RSAD2
chr2	7021924	7022138	0.401242	0.179014	-0.580254	ENSG00000134321	RSAD2
chr2	7023423	7024029	0.217619	0.566561	-0.784174	ENSG00000134321	RSAD2
chr2	7036687	7038213	-0.141895	-0.10875	0.250653	ENSG00000134321	RSAD2
chr2	7046659	7047394	0.146467	-0.131404	-0.0150578	ENSG00000151692	RNF144A
chr2	7049533	7051362	-0.0296256	0.103775	-0.0741414	ENSG00000151692	RNF144A
chr2	7052529	7054469	-0.62949	0.0337993	0.595699	ENSG00000151692	RNF144A
chr2	7054803	7062661	-0.191655	-0.255607	0.447276	ENSG00000228203	RNF144A-AS1
chr2	7062903	7067843	-0.319439	-0.273509	0.59296	ENSG00000151692	RNF144A
chr2	7069814	7070399	-0.336719	-0.150014	0.48674	ENSG00000151692	RNF144A
chr2	7070603	7071564	-0.534665	-0.112932	0.647606	ENSG00000151692	RNF144A
chr2	7072064	7075422	-0.47797	-0.238335	0.716316	ENSG00000151692	RNF144A
chr2	7075906	7076958	0.223387	-0.56017	0.336792	ENSG00000151692	RNF144A
chr2	7077169	7077789	0.287065	-0.557589	0.270533	ENSG00000151692	RNF144A
chr2	7078526	7081715	0.107938	-0.443081	0.335154	ENSG00000151692	RNF144A
chr2	7081917	7082605	0.192186	-0.490207	0.29803	ENSG00000151692	RNF144A
chr2	7082939	7083740	0.512354	-0.5709	0.0585538	ENSG00000151692	RNF144A
chr2	7085246	7086218	0.139672	-0.39767	0.258007	ENSG00000151692	RNF144A
chr2	7086644	7093945	0.0665161	-0.381032	0.314527	ENSG00000151692	RNF144A
chr2	7094199	7096000	0.199583	-0.553319	0.353745	ENSG00000151692	RNF144A
chr2	7097182	7097569	0.726712	-0.779921	0.053217	ENSG00000151692	RNF144A
chr2	7098619	7098902	0.740674	-0.679731	-0.0609369	ENSG00000151692	RNF144A
chr2	7100029	7104185	0.0929658	-0.434411	0.341457	ENSG00000151692	RNF144A
chr2	7105113	7109348	-0.152299	-0.32855	0.480861	ENSG00000151692	RNF144A
chr2	7110168	7111019	-0.368298	-0.149865	0.518169	ENSG00000151692	RNF144A
chr2	7111251	7117939	-0.480572	-0.158336	0.63892	ENSG00000151692	RNF144A
chr2	7118447	7119533	-0.450955	-0.141171	0.592135	ENSG00000151692	RNF144A
chr2	7119929	7124231	0.0515981	-0.40941	0.357824	ENSG00000151692	RNF144A
chr2	7124751	7125832	-0.491247	-0.202074	0.69333	ENSG00000151692	RNF144A
chr2	7126069	7129291	-0.605308	-0.155622	0.760943	ENSG00000151692	RNF144A
chr2	7129509	7136612	-1.00247	0.0490683	0.953415	ENSG00000151692	RNF144A
chr2	7136927	7137231	-0.145817	-0.274938	0.420761	ENSG00000151692	RNF144A
chr2	7138317	7140531	-0.451265	-0.167595	0.618871	ENSG00000151692	RNF144A
chr2	7141425	7142966	-0.284644	-0.157371	0.442023	ENSG00000151692	RNF144A
chr2	7143245	7156142	-0.146028	-0.259393	0.405436	ENSG00000223884	LOC101929452
chr2	7156905	7158892	0.390311	-0.581261	0.190962	ENSG00000223884	LOC101929452
chr2	7159298	7159686	0.334137	-0.409694	0.0755634	ENSG00000223884	LOC101929452
chr2	7162639	7163668	0.472825	-0.658267	0.185452	ENSG00000223884	LOC101929452
chr2	7164250	7169980	0.0735309	-0.424192	0.350673	ENSG00000223884	LOC101929452
chr2	7170989	7172272	0.755645	-0.654671	-0.100966	ENSG00000223884	LOC101929452
chr2	7172587	7174711	0.520972	-0.572401	0.0514387	ENSG00000223884	LOC101929452
chr2	7175857	7178653	0.278511	-0.472519	0.194019	ENSG00000223884	LOC101929452
chr2	7179545	7182967	0.165919	-0.343649	0.177739	ENSG00000223884	LOC101929452
chr2	7183276	7186893	0.212626	-0.401978	0.189362	ENSG00000223884	LOC101929452
chr2	7187332	7189216	-0.0829971	-0.178259	0.261264	ENSG00000223884	LOC101929452
chr2	7189711	7190232	-0.218343	-0.199338	0.417685	ENSG00000223884	LOC101929452
chr2	7190507	7191538	-0.0594153	-0.149661	0.209084	ENSG00000223884	LOC101929452
chr2	7192348	7193123	-0.0795916	-0.0586334	0.138231	ENSG00000223884	LOC101929452
chr2	7193351	7194624	-0.339085	-0.176439	0.515533	ENSG00000223884	LOC101929452
chr2	7194969	7198328	-0.167833	0.249755	-0.0819131	ENSG00000223884	LOC101929452
chr2	7198940	7200223	0.420747	0.213644	-0.634384	ENSG00000223884	LOC101929452
chr2	7200575	7200851	0.700334	-0.328791	-0.371539	ENSG00000223884	LOC101929452
chr2	7208331	7209481	0.690857	-0.343207	-0.347644	ENSG00000223884	LOC101929452
chr2	7213615	7214394	-0.747573	0.128421	0.619158	ENSG00000223884	LOC101929452
chr2	7231100	7232206	0.439191	-0.191283	-0.247902	ENSG00000223884	LOC101929452
chr2	7236078	7238276	0.477177	-0.385613	-0.0915547	ENSG00000223884	LOC101929452
chr2	7249464	7250175	0.411758	-0.407359	-0.0043937	ENSG00000223884	LOC101929452
chr2	7251719	7252297	0.643314	-0.434653	-0.208656	ENSG00000223884	LOC101929452
chr2	7254889	7257995	1.43621	-0.780549	-0.65565	ENSG00000223884	LOC101929452
chr2	7258302	7259833	0.945118	-0.662197	-0.282913	ENSG00000223884	LOC101929452
chr2	7261483	7265096	0.99431	-0.489293	-0.505009	ENSG00000223884	LOC101929452
chr2	7286358	7286862	-0.807591	0.021804	0.785791	ENSG00000223884	LOC101929452
chr2	7332610	7333234	0.861803	-0.436185	-0.425615	ENSG00000223884	LOC101929452
chr2	7337089	7338289	0.951827	-0.175735	-0.776087	ENSG00000223884	LOC101929452
chr2	7338703	7343935	1.30019	-0.677543	-0.622634	ENSG00000223884	LOC101929452
chr2	7344655	7346125	1.00408	-0.512144	-0.49193	ENSG00000223884	LOC101929452
chr2	7346967	7348874	1.25838	-0.546276	-0.712093	ENSG00000223884	LOC101929452
chr2	7349783	7350141	1.45874	-0.664623	-0.794112	ENSG00000223884	LOC101929452
chr2	7353137	7353914	0.924952	-0.301371	-0.623577	ENSG00000223884	LOC101929452
chr2	7379888	7380641	1.06095	-0.430083	-0.630864	ENSG00000223884	LOC101929452
chr2	7381027	7383327	1.31338	-0.193499	-1.11987	ENSG00000223884	LOC101929452
chr2	7384791	7386031	0.906146	-0.523059	-0.38308	ENSG00000223884	LOC101929452
chr2	7387797	7388884	1.08366	-0.488714	-0.594941	ENSG00000223884	LOC101929452
chr2	7389110	7390094	1.52041	-0.72109	-0.799313	ENSG00000223884	LOC101929452
chr2	7390322	7391174	1.95726	-1.01149	-0.94576	ENSG00000229727	LOC100506274
chr2	7392666	7393143	1.48926	-0.690248	-0.79901	ENSG00000229727	LOC100506274
chr2	7393582	7395751	0.964387	-0.595161	-0.369218	ENSG00000229727	LOC100506274
chr2	7397524	7398161	1.10731	-0.518423	-0.588887	ENSG00000229727	LOC100506274
chr2	7398777	7399336	1.36805	-0.450574	-0.917468	ENSG00000229727	LOC100506274
chr2	7399566	7400216	1.35217	-0.528159	-0.824007	ENSG00000229727	LOC100506274
chr2	7402420	7403402	1.08516	-0.681385	-0.403773	ENSG00000229727	LOC100506274
chr2	7407410	7407723	0.96311	-0.609336	-0.35377	ENSG00000229727	LOC100506274
chr2	7414652	7415618	1.25271	-0.492352	-0.760351	ENSG00000229727	LOC100506274
chr2	7418851	7423211	1.72086	-0.795187	-0.925663	ENSG00000229727	LOC100506274
chr2	7423412	7424409	1.4838	-0.750033	-0.733764	ENSG00000229727	LOC100506274
chr2	7424803	7425310	1.51292	-0.655248	-0.857669	ENSG00000229727	LOC100506274
chr2	7426163	7427339	1.43293	-0.550595	-0.882331	ENSG00000229727	LOC100506274
chr2	7427769	7430942	2.0775	-0.947737	-1.12976	ENSG00000229727	LOC100506274
chr2	7431573	7434341	2.04759	-1.0349	-1.01268	ENSG00000229727	LOC100506274
chr2	7434859	7435220	1.67337	-0.537341	-1.13602	ENSG00000229727	LOC100506274
chr2	7447127	7447723	1.94888	-0.993902	-0.954971	ENSG00000229727	LOC100506274
chr2	7448095	7449331	1.7815	-0.756623	-1.02487	ENSG00000229727	LOC100506274
chr2	7449604	7450218	1.71107	-0.891562	-0.819504	ENSG00000229727	LOC100506274
chr2	7452082	7452509	1.17517	-0.576499	-0.598669	ENSG00000229727	LOC100506274
chr2	7461966	7463820	0.961916	-0.537884	-0.424025	ENSG00000229727	LOC100506274
chr2	7464331	7465331	1.48126	-0.768958	-0.712294	ENSG00000229727	LOC100506274
chr2	7466387	7468466	1.18177	-0.604995	-0.576769	ENSG00000229727	LOC100506274
chr2	7482154	7483010	0.921149	-0.509682	-0.411462	ENSG00000229727	LOC100506274
chr2	7483214	7488167	1.4657	-0.622677	-0.843016	ENSG00000229727	LOC100506274
chr2	7489363	7489680	1.30074	-0.542897	-0.75784	ENSG00000229727	LOC100506274
chr2	7490059	7493647	1.91249	-0.936541	-0.975936	ENSG00000229727	LOC100506274
chr2	7495625	7496414	1.5743	-0.718727	-0.855565	ENSG00000229727	LOC100506274
chr2	7497008	7497977	1.54759	-0.614072	-0.933512	ENSG00000229727	LOC100506274
chr2	7498616	7499421	1.37198	-0.786964	-0.585009	ENSG00000229727	LOC100506274
chr2	7500035	7500410	1.27178	-0.650593	-0.621181	ENSG00000229727	LOC100506274
chr2	7500983	7502234	0.713395	-0.626199	-0.0871894	ENSG00000229727	LOC100506274
chr2	7511911	7513356	1.26508	-0.690459	-0.574617	ENSG00000229727	LOC100506274
chr2	7514192	7515921	1.53934	-0.694779	-0.844551	ENSG00000229727	LOC100506274
chr2	7516140	7519961	1.69998	-0.826365	-0.873606	ENSG00000229727	LOC100506274
chr2	7520402	7524268	1.86625	-0.889474	-0.976769	ENSG00000229727	LOC100506274
chr2	7524508	7525891	1.82232	-0.963518	-0.858796	ENSG00000229727	LOC100506274
chr2	7526106	7526581	1.73926	-0.900981	-0.838275	ENSG00000229727	LOC100506274
chr2	7527857	7528361	1.29185	-0.708935	-0.582911	ENSG00000229727	LOC100506274
chr2	7529471	7529832	1.10998	-0.312009	-0.797966	ENSG00000229727	LOC100506274
chr2	7531705	7533532	1.28423	-0.559976	-0.724246	ENSG00000229727	LOC100506274
chr2	7533934	7535105	1.19307	-0.549134	-0.643929	ENSG00000229727	LOC100506274
chr2	7538246	7548253	1.9257	-0.887809	-1.03788	ENSG00000229727	LOC100506274
chr2	7548493	7549418	2.39892	-1.14415	-1.25476	ENSG00000229727	LOC100506274
chr2	7549636	7551183	2.00522	-1.01424	-0.990969	ENSG00000229727	LOC100506274
chr2	7557523	7558553	1.18993	-0.571959	-0.617968	ENSG00000229727	LOC100506274
chr2	7560899	7561526	0.723421	-0.344702	-0.378715	ENSG00000229727	LOC100506274
chr2	7563362	7563741	0.486896	-0.234536	-0.252357	ENSG00000229727	LOC100506274
chr2	7567662	7569272	0.545962	0.0980764	-0.644031	ENSG00000229727	LOC100506274
chr2	7569490	7569942	0.782488	0.165641	-0.948125	ENSG00000229727	LOC100506274
chr2	7570309	7572077	-0.0222238	0.508103	-0.485871	ENSG00000229727	LOC100506274
chr2	7638625	7640401	1.64226	-0.771889	-0.870368	ENSG00000229727	LOC100506274
chr2	7658586	7659245	1.19492	-0.518587	-0.676326	ENSG00000229727	LOC100506274
chr2	7711810	7714333	0.646688	-0.551742	-0.0949374	ENSG00000229727	LOC100506274
chr2	7714905	7715451	0.763047	-0.398017	-0.365025	ENSG00000229727	LOC100506274
chr2	7739238	7740062	1.51859	-0.721239	-0.79735	ENSG00000229727	LOC100506274
chr2	7747251	7747889	1.03107	-0.587551	-0.443519	ENSG00000229727	LOC100506274
chr2	7749121	7752253	1.67582	-0.812117	-0.863697	ENSG00000229727	LOC100506274
chr2	7766909	7768492	1.73339	-0.810802	-0.922586	ENSG00000229727	LOC100506274
chr2	7769281	7770066	0.851257	-0.359426	-0.491827	ENSG00000229727	LOC100506274
chr2	7773348	7775483	-0.0543595	-0.255454	0.309822	ENSG00000229727	LOC100506274
chr2	7783612	7784425	1.39123	-0.554133	-0.837093	ENSG00000229727	LOC100506274
chr2	7784866	7785639	1.75514	-0.73699	-1.01814	ENSG00000229727	LOC100506274
chr2	7786051	7788030	2.16213	-1.05847	-1.10366	ENSG00000229727	LOC100506274
chr2	7788468	7790275	2.00615	-0.900159	-1.10598	ENSG00000229727	LOC100506274
chr2	7800773	7802190	0.321879	-0.358606	0.0367348	ENSG00000226506	LOC101929551
chr2	7804606	7807344	1.56777	-0.840289	-0.727478	ENSG00000226506	LOC101929551
chr2	7810727	7812191	1.42561	-0.646841	-0.778763	ENSG00000226506	LOC101929551
chr2	7847696	7848705	1.70217	-0.821749	-0.880418	ENSG00000226506	LOC101929551
chr2	7849207	7850245	2.15426	-0.978584	-1.17567	ENSG00000226506	LOC101929551
chr2	7850943	7852132	1.57721	-0.663231	-0.913974	ENSG00000226506	LOC101929551
chr2	7861187	7862658	0.919323	-0.658687	-0.26063	ENSG00000226506	LOC101929551
chr2	7865661	7866161	0.353326	-0.215111	-0.13821	ENSG00000226506	LOC101929551
chr2	7906121	7907143	1.4337	-0.611905	-0.821787	ENSG00000226506	LOC101929551
chr2	7913818	7914171	0.00253373	0.580996	-0.583527	ENSG00000226506	LOC101929551
chr2	7919377	7921134	1.42081	-0.492944	-0.927857	ENSG00000226506	LOC101929551
chr2	7935551	7936435	-0.695568	1.25353	-0.557957	ENSG00000226506	LOC101929551
chr2	7964342	7964855	1.0983	-0.432167	-0.666126	ENSG00000226506	LOC101929551
chr2	8027177	8027609	0.637712	-0.301041	-0.336667	ENSG00000226506	LOC101929551
chr2	8068445	8069813	1.37514	-0.471232	-0.903905	ENSG00000226506	LOC101929551
chr2	8070162	8071780	1.74765	-0.638921	-1.10872	ENSG00000226506	LOC101929551
chr2	8087359	8088274	1.03859	-0.4993	-0.539289	ENSG00000235665	LINC00298
chr2	8089140	8090078	1.07518	-0.597124	-0.478056	ENSG00000235665	LINC00298
chr2	8090712	8091558	1.01324	-0.4274	-0.585838	ENSG00000235665	LINC00298
chr2	8093269	8093800	0.799539	-0.512032	-0.287504	ENSG00000235665	LINC00298
chr2	8110008	8110380	0.83895	-0.255248	-0.583699	ENSG00000235665	LINC00298
chr2	8110630	8111126	0.80369	-0.15525	-0.648436	ENSG00000235665	LINC00298
chr2	8129175	8130465	-0.25094	-0.191128	0.442075	ENSG00000235665	LINC00298
chr2	8135321	8135659	0.475016	-0.132419	-0.342592	ENSG00000235665	LINC00298
chr2	8138855	8139571	0.980817	-0.430658	-0.550154	ENSG00000235665	LINC00298
chr2	8139830	8140558	0.941162	-0.475821	-0.465335	ENSG00000235665	LINC00298
chr2	8140885	8142604	1.03549	-0.345829	-0.689655	ENSG00000235665	LINC00298
chr2	8143084	8145045	1.28861	-0.665437	-0.62316	ENSG00000235665	LINC00298
chr2	8146453	8146955	0.953336	-0.158952	-0.79438	ENSG00000235665	LINC00298
chr2	8198081	8199405	-0.509994	1.34781	-0.837811	ENSG00000235665	LINC00298
chr2	8207763	8208139	0.88338	-0.14184	-0.741536	ENSG00000235665	LINC00298
chr2	8208359	8209014	0.834562	-0.411589	-0.422968	ENSG00000235665	LINC00298
chr2	8213877	8214623	0.934324	-0.267381	-0.666939	ENSG00000235665	LINC00298
chr2	8218055	8218535	1.1736	-0.194245	-0.979356	ENSG00000235665	LINC00298
chr2	8225743	8227159	1.6824	-0.593857	-1.08853	ENSG00000235665	LINC00298
chr2	8227411	8228327	1.72103	-0.542856	-1.17817	ENSG00000235665	LINC00298
chr2	8230815	8231498	0.783522	0.0952534	-0.878771	ENSG00000235665	LINC00298
chr2	8233149	8233677	1.42139	-0.606954	-0.814433	ENSG00000235665	LINC00298
chr2	8233980	8235491	1.8332	-0.792334	-1.04086	ENSG00000235665	LINC00298
chr2	8238659	8239007	1.05816	-0.181226	-0.876931	ENSG00000235665	LINC00298
chr2	8259306	8260577	0.0302665	-0.128716	0.0984563	ENSG00000235665	LINC00298
chr2	8261125	8262148	1.02334	-0.237709	-0.785623	ENSG00000235665	LINC00298
chr2	8272077	8280125	1.19529	-0.122372	-1.07291	ENSG00000235665	LINC00298
chr2	8281231	8281935	1.71527	-0.730676	-0.98459	ENSG00000235665	LINC00298
chr2	8282136	8283440	1.55126	-0.668106	-0.883145	ENSG00000235665	LINC00298
chr2	8284177	8285433	1.08803	-0.147882	-0.940141	ENSG00000235665	LINC00298
chr2	8297879	8298502	0.985046	-0.425336	-0.559706	ENSG00000236790	LINC00299
chr2	8298894	8301459	0.82338	-0.186484	-0.636888	ENSG00000236790	LINC00299
chr2	8302037	8303272	1.63466	-0.591415	-1.04323	ENSG00000236790	LINC00299
chr2	8303699	8304356	1.82454	-0.6883	-1.13624	ENSG00000236790	LINC00299
chr2	8305370	8305919	1.16199	-0.417507	-0.744477	ENSG00000236790	LINC00299
chr2	8308616	8309685	1.27656	-0.431836	-0.844716	ENSG00000236790	LINC00299
chr2	8309903	8311069	1.30183	-0.554998	-0.746826	ENSG00000236790	LINC00299
chr2	8311607	8313755	1.26144	-0.279855	-0.981581	ENSG00000236790	LINC00299
chr2	8314452	8315119	1.69531	-0.414707	-1.2806	ENSG00000236790	LINC00299
chr2	8315345	8315862	1.46453	-0.454317	-1.01021	ENSG00000236790	LINC00299
chr2	8316669	8317318	0.983231	0.33407	-1.3173	ENSG00000236790	LINC00299
chr2	8318514	8319398	1.25816	-0.323355	-0.934798	ENSG00000236790	LINC00299
chr2	8332302	8334254	0.570162	0.229726	-0.79988	ENSG00000236790	LINC00299
chr2	8335899	8339120	1.53348	-0.493379	-1.04009	ENSG00000236790	LINC00299
chr2	8340324	8340719	1.42741	-0.653557	-0.773854	ENSG00000236790	LINC00299
chr2	8340945	8344465	1.88267	-0.751764	-1.13089	ENSG00000236790	LINC00299
chr2	8344809	8345257	1.06589	-0.0642695	-1.00162	ENSG00000236790	LINC00299
chr2	8356189	8358834	0.858846	-0.312262	-0.546576	ENSG00000236790	LINC00299
chr2	8359234	8361805	1.42479	-0.4817	-0.943077	ENSG00000236790	LINC00299
chr2	8362655	8363387	0.661322	-0.161843	-0.499474	ENSG00000236790	LINC00299
chr2	8369495	8370087	0.268927	0.227059	-0.49598	ENSG00000236790	LINC00299
chr2	8374395	8374943	-0.0378193	0.782939	-0.745114	ENSG00000236790	LINC00299
chr2	8384368	8385505	0.0930159	0.775259	-0.868268	ENSG00000236790	LINC00299
chr2	8385805	8386231	0.633452	0.111854	-0.745302	ENSG00000236790	LINC00299
chr2	8386479	8388457	0.905402	-0.321322	-0.584072	ENSG00000236790	LINC00299
chr2	8389110	8389753	0.7255	-0.447156	-0.278337	ENSG00000236790	LINC00299
chr2	8391896	8392455	0.667492	-0.1531	-0.514387	ENSG00000236790	LINC00299
chr2	8392685	8394167	0.701943	-0.149518	-0.552418	ENSG00000236790	LINC00299
chr2	8394907	8396012	0.831607	-0.230188	-0.601411	ENSG00000236790	LINC00299
chr2	8396379	8399975	0.545335	-0.384286	-0.161038	ENSG00000236790	LINC00299
chr2	8400276	8400898	0.501297	-0.480835	-0.0204552	ENSG00000236790	LINC00299
chr2	8405049	8406517	1.1738	-0.500013	-0.673775	ENSG00000236790	LINC00299
chr2	8406753	8407804	0.452705	-0.330476	-0.122222	ENSG00000236790	LINC00299
chr2	8408038	8408782	0.792799	-0.429447	-0.363345	ENSG00000236790	LINC00299
chr2	8409203	8409598	0.874176	-0.398866	-0.475305	ENSG00000236790	LINC00299
chr2	8410100	8412160	0.778915	-0.16364	-0.615267	ENSG00000236790	LINC00299
chr2	8416636	8419734	0.873231	-0.303318	-0.569904	ENSG00000236790	LINC00299
chr2	8421053	8422892	1.16889	-0.353272	-0.815612	ENSG00000236790	LINC00299
chr2	8423779	8424769	0.64961	-0.111842	-0.537762	ENSG00000236790	LINC00299
chr2	8425930	8426548	0.575986	-0.020411	-0.55557	ENSG00000236790	LINC00299
chr2	8426954	8427350	0.903422	-0.233097	-0.670322	ENSG00000236790	LINC00299
chr2	8427605	8428206	0.474462	0.16538	-0.639838	ENSG00000236790	LINC00299
chr2	8436441	8438753	0.543146	0.659347	-1.20248	ENSG00000236790	LINC00299
chr2	8439226	8439807	0.129483	0.997886	-1.12736	ENSG00000236790	LINC00299
chr2	8440241	8443608	0.870734	0.4891	-1.35982	ENSG00000236790	LINC00299
chr2	8443847	8446493	0.546555	0.444565	-0.991111	ENSG00000236790	LINC00299
chr2	8447141	8447595	0.580361	0.188883	-0.76924	ENSG00000236790	LINC00299
chr2	8447913	8449681	0.469235	0.447487	-0.916714	ENSG00000236790	LINC00299
chr2	8450218	8451286	-0.0538382	0.630723	-0.576879	ENSG00000236790	LINC00299
chr2	8452193	8452723	0.767032	0.248524	-1.01555	ENSG00000236790	LINC00299
chr2	8467276	8468777	0.629373	0.250822	-0.880187	ENSG00000236790	LINC00299
chr2	8469365	8470657	1.09669	-0.277364	-0.819315	ENSG00000236790	LINC00299
chr2	8471398	8472486	0.368611	0.134069	-0.502674	ENSG00000236790	LINC00299
chr2	8473291	8474122	-0.213458	0.596263	-0.382799	ENSG00000236790	LINC00299
chr2	8474529	8475422	-0.903825	1.04738	-0.143552	ENSG00000236790	LINC00299
chr2	8475875	8476413	-0.642392	0.673774	-0.0313766	ENSG00000236790	LINC00299
chr2	8496846	8499220	0.960346	0.224592	-1.18493	ENSG00000236790	LINC00299
chr2	8499681	8500696	1.56845	-0.389462	-1.17898	ENSG00000236790	LINC00299
chr2	8500940	8501397	1.18135	-0.163811	-1.01754	ENSG00000236790	LINC00299
chr2	8502433	8503590	0.736523	-0.11719	-0.619327	ENSG00000236790	LINC00299
chr2	8505221	8505774	-0.445491	0.123421	0.322075	ENSG00000236790	LINC00299
chr2	8519517	8521376	-0.566638	1.29653	-0.729881	ENSG00000236790	LINC00299
chr2	8522146	8522634	-0.429827	0.814798	-0.384967	ENSG00000236790	LINC00299
chr2	8533851	8534878	-0.492885	0.836804	-0.343913	ENSG00000236790	LINC00299
chr2	8548755	8550511	-0.870648	1.07952	-0.208866	ENSG00000236790	LINC00299
chr2	8550800	8553254	-0.81522	0.752881	0.0623478	ENSG00000236790	LINC00299
chr2	8554852	8555807	-0.684625	1.07247	-0.387836	ENSG00000236790	LINC00299
chr2	8560015	8562122	0.525385	0.22359	-0.748968	ENSG00000236790	LINC00299
chr2	8570641	8571148	-0.408832	0.535274	-0.126438	ENSG00000236790	LINC00299
chr2	8571574	8572469	-1.0928	0.632276	0.460534	ENSG00000236790	LINC00299
chr2	8572920	8574518	-0.763346	1.15017	-0.386819	ENSG00000236790	LINC00299
chr2	8576454	8580915	-0.760909	1.26074	-0.49982	ENSG00000236790	LINC00299
chr2	8581265	8583564	-1.03933	1.46064	-0.421299	ENSG00000236790	LINC00299
chr2	8585254	8586031	-0.637248	0.953334	-0.31608	ENSG00000236790	LINC00299
chr2	8592479	8592973	0.0998367	0.527128	-0.62696	ENSG00000236790	LINC00299
chr2	8594599	8595425	-0.42511	0.259215	0.165901	ENSG00000236790	LINC00299
chr2	8595760	8598166	0.189673	0.364866	-0.554529	ENSG00000236008	LINC01814
chr2	8610746	8614197	-0.406722	1.15618	-0.749453	ENSG00000236008	LINC01814
chr2	8615130	8616793	-0.709688	1.01159	-0.301897	ENSG00000236008	LINC01814
chr2	8617123	8618655	-1.19571	1.43912	-0.243394	ENSG00000236008	LINC01814
chr2	8619473	8620403	-1.00438	0.918487	0.0858953	ENSG00000236008	LINC01814
chr2	8620866	8621758	-0.920549	0.844636	0.0759192	ENSG00000236008	LINC01814
chr2	8627404	8629717	-0.506892	0.499297	0.00760499	ENSG00000236008	LINC01814
chr2	8630120	8630656	-0.522038	0.357786	0.164258	ENSG00000236008	LINC01814
chr2	8631245	8632345	-0.535896	0.517501	0.0184017	ENSG00000236008	LINC01814
chr2	8633959	8635371	-0.560512	0.676849	-0.11633	ENSG00000236008	LINC01814
chr2	8636257	8636607	-0.20721	0.590259	-0.383045	ENSG00000236008	LINC01814
chr2	8638226	8639170	-0.592225	1.22009	-0.62786	ENSG00000236008	LINC01814
chr2	8639535	8641743	-0.563658	1.03223	-0.468562	ENSG00000236008	LINC01814
chr2	8642520	8642913	-0.351731	0.448723	-0.0969879	ENSG00000236008	LINC01814
chr2	8650720	8652476	-0.45114	1.24574	-0.794597	ENSG00000236008	LINC01814
chr2	8653588	8657359	-0.672409	1.57003	-0.897609	ENSG00000236008	LINC01814
chr2	8657909	8661892	-0.634488	1.21981	-0.585316	ENSG00000236008	LINC01814
chr2	8662445	8664083	-0.323058	1.05821	-0.735142	ENSG00000236008	LINC01814
chr2	8664557	8666748	-0.952695	1.41268	-0.459973	ENSG00000236008	LINC01814
chr2	8667010	8667534	-1.0286	1.33509	-0.306484	ENSG00000236008	LINC01814
chr2	8668813	8670607	-0.340409	0.98645	-0.646035	ENSG00000236008	LINC01814
chr2	8672909	8673484	0.157895	0.996206	-1.1541	ENSG00000236008	LINC01814
chr2	8674081	8675092	0.349989	0.800681	-1.15066	ENSG00000236008	LINC01814
chr2	8675316	8677308	0.571497	0.656723	-1.22821	ENSG00000236008	LINC01814
chr2	8677584	8679033	0.236792	0.799757	-1.03654	ENSG00000236008	LINC01814
chr2	8679471	8680724	-0.0556373	1.01265	-0.957	ENSG00000236008	LINC01814
chr2	8681349	8682366	0.0609916	0.809259	-0.870243	ENSG00000236008	LINC01814
chr2	8682629	8685257	0.263164	1.06422	-1.32737	ENSG00000236008	LINC01814
chr2	8687774	8689283	0.480925	0.615194	-1.09611	ENSG00000236008	LINC01814
chr2	8689666	8692978	1.05927	0.112614	-1.17187	ENSG00000236008	LINC01814
chr2	8705571	8706632	0.343836	0.277627	-0.621457	ENSG00000236008	LINC01814
chr2	8707253	8708391	0.567012	0.165543	-0.732549	ENSG00000236008	LINC01814
chr2	8709007	8710272	0.166007	0.30317	-0.46917	ENSG00000236008	LINC01814
chr2	8710648	8715770	0.469581	0.3087	-0.77827	ENSG00000236008	LINC01814
chr2	8717765	8725146	-0.698461	1.36841	-0.669936	ENSG00000236008	LINC01814
chr2	8725901	8727063	-0.338305	1.03321	-0.694895	ENSG00000236008	LINC01814
chr2	8727839	8728423	-0.0824116	0.945944	-0.863528	ENSG00000236008	LINC01814
chr2	8732771	8733173	-0.0265004	0.5783	-0.551796	ENSG00000236008	LINC01814
chr2	8734826	8736067	0.26044	0.359081	-0.619514	ENSG00000236008	LINC01814
chr2	8737657	8738515	-0.319483	0.957453	-0.637964	ENSG00000236008	LINC01814
chr2	8739547	8741016	-0.29223	1.01983	-0.72759	ENSG00000236008	LINC01814
chr2	8742526	8744164	-1.08605	1.7386	-0.652543	ENSG00000236008	LINC01814
chr2	8745082	8745363	-0.913475	1.60872	-0.695243	ENSG00000236008	LINC01814
chr2	8746482	8747791	0.471417	0.502774	-0.974184	ENSG00000236008	LINC01814
chr2	8753896	8757596	0.871119	0.0650798	-0.93619	ENSG00000236008	LINC01814
chr2	8757890	8758726	1.2231	-0.362497	-0.860602	ENSG00000236008	LINC01814
chr2	8762330	8762958	0.160522	0.629874	-0.79039	ENSG00000236008	LINC01814
chr2	8764300	8764832	-0.162267	0.494927	-0.332655	ENSG00000236008	LINC01814
chr2	8766253	8766969	0.510511	-0.0560053	-0.454501	ENSG00000236008	LINC01814
chr2	8767329	8768670	0.115001	0.135889	-0.250883	ENSG00000236008	LINC01814
chr2	8768941	8769269	-0.0184727	0.58163	-0.563154	ENSG00000236008	LINC01814
chr2	8769483	8770045	-0.201303	0.469651	-0.268343	ENSG00000236008	LINC01814
chr2	8771865	8773061	-0.184939	0.38424	-0.199295	ENSG00000236008	LINC01814
chr2	8776027	8777740	0.0796092	-0.012613	-0.066988	ENSG00000235092	ID2-AS1
chr2	8779010	8779780	-0.355154	0.380766	-0.0256053	ENSG00000235092	ID2-AS1
chr2	8780845	8782237	-0.0225507	0.0541349	-0.0315772	ENSG00000235092	ID2-AS1
chr2	8782544	8783136	-0.387268	0.348865	0.0384082	ENSG00000235092	ID2-AS1
chr2	8783727	8785638	-0.573151	0.943491	-0.370332	ENSG00000235092	ID2-AS1
chr2	8786761	8787457	-0.330233	0.752767	-0.422529	ENSG00000235092	ID2-AS1
chr2	8792925	8793460	-0.739496	0.290049	0.449452	ENSG00000235092	ID2-AS1
chr2	8793693	8794299	-0.674051	0.394678	0.279378	ENSG00000235092	ID2-AS1
chr2	8797462	8798329	-0.659086	0.574728	0.0843643	ENSG00000235092	ID2-AS1
chr2	8799241	8800317	-0.472861	0.503657	-0.0307893	ENSG00000235092	ID2-AS1
chr2	8808612	8810134	-1.54483	0.55367	0.99117	ENSG00000235092	ID2-AS1
chr2	8815152	8823858	-0.316832	0.274037	0.0428093	ENSG00000235092	ID2-AS1
chr2	8824374	8826499	0.100445	0.445904	-0.546338	ENSG00000115738	ID2
chr2	8826929	8827450	0.527475	-0.0329904	-0.494479	ENSG00000115738	ID2
chr2	8827865	8828377	0.31609	-0.174123	-0.141962	ENSG00000115738	ID2
chr2	8832953	8834041	0.395099	-0.286667	-0.108424	ENSG00000115738	ID2
chr2	8836753	8837751	0.768214	-0.336541	-0.431668	ENSG00000115738	ID2
chr2	8838807	8840441	1.09658	-0.597699	-0.498875	ENSG00000115738	ID2
chr2	8841071	8842922	1.68656	-0.730755	-0.955794	ENSG00000115738	ID2
chr2	8859629	8861163	0.463742	-0.334624	-0.129111	ENSG00000115738	ID2
chr2	8865680	8867587	0.325836	-0.365099	0.0392707	ENSG00000115738	ID2
chr2	8867818	8869000	0.367309	-0.375414	0.00811124	ENSG00000115738	ID2
chr2	8869989	8871985	0.431338	-0.393625	-0.0377046	ENSG00000115738	ID2
chr2	8872644	8873750	0.48566	-0.388102	-0.0975511	ENSG00000115738	ID2
chr2	8874048	8874616	0.483465	-0.368651	-0.114808	ENSG00000115738	ID2
chr2	8875673	8876305	0.847783	-0.435629	-0.412148	ENSG00000115738	ID2
chr2	8876803	8877233	0.540424	-0.314234	-0.226185	ENSG00000115738	ID2
chr2	8887078	8887554	-0.140815	-0.200008	0.340828	ENSG00000115738	ID2
chr2	8888944	8889557	0.0279223	-0.165552	0.137636	ENSG00000115738	ID2
chr2	8890022	8890674	-0.200366	-0.12866	0.329032	ENSG00000115738	ID2
chr2	8892166	8892722	-0.115937	-0.154642	0.270584	ENSG00000115738	ID2
chr2	8892992	8894546	-0.405569	-0.161253	0.566831	ENSG00000115738	ID2
chr2	8895046	8895467	-0.0692655	-0.212007	0.281279	ENSG00000115738	ID2
chr2	8899662	8901883	0.477218	-0.369857	-0.107353	ENSG00000134313	KIDINS220
chr2	8902886	8903706	0.72694	-0.667832	-0.0591016	ENSG00000134313	KIDINS220
chr2	8904361	8905667	0.621792	-0.578632	-0.0431527	ENSG00000134313	KIDINS220
chr2	8906148	8906736	0.726473	-0.548224	-0.178244	ENSG00000134313	KIDINS220
chr2	8907471	8908144	0.488842	-0.419819	-0.0690177	ENSG00000134313	KIDINS220
chr2	8908873	8909565	0.560217	-0.526	-0.0342119	ENSG00000134313	KIDINS220
chr2	8911131	8914160	0.793484	-0.52255	-0.270926	ENSG00000134313	KIDINS220
chr2	8914476	8916116	1.01057	-0.563987	-0.446572	ENSG00000134313	KIDINS220
chr2	8916654	8917414	-0.0286574	-0.204098	0.232762	ENSG00000134313	KIDINS220
chr2	8917869	8918626	0.292627	-0.274879	-0.0177415	ENSG00000134313	KIDINS220
chr2	8918988	8920710	-0.0327136	-0.326318	0.35904	ENSG00000134313	KIDINS220
chr2	8921304	8923132	0.396519	-0.289558	-0.106954	ENSG00000134313	KIDINS220
chr2	8924573	8924904	0.5182	-0.36132	-0.156876	ENSG00000134313	KIDINS220
chr2	8930549	8931002	0.290909	-0.232997	-0.0579069	ENSG00000134313	KIDINS220
chr2	8934518	8935122	0.196237	-0.201171	0.00493956	ENSG00000134313	KIDINS220
chr2	8936223	8937100	0.581389	-0.511066	-0.0703159	ENSG00000134313	KIDINS220
chr2	8941127	8941566	0.208068	-0.0834905	-0.124573	ENSG00000134313	KIDINS220
chr2	8942198	8942824	0.276752	-0.217029	-0.0597169	ENSG00000134313	KIDINS220
chr2	8943836	8945370	0.299899	-0.265782	-0.0341082	ENSG00000134313	KIDINS220
chr2	8947215	8947934	0.326081	-0.263359	-0.0627167	ENSG00000134313	KIDINS220
chr2	8948482	8948881	0.338658	-0.215175	-0.123477	ENSG00000134313	KIDINS220
chr2	8949852	8950539	0.552053	-0.352567	-0.19948	ENSG00000134313	KIDINS220
chr2	8959336	8959669	-0.261992	0.0631103	0.198886	ENSG00000134313	KIDINS220
chr2	8959957	8961781	-0.792706	0.366402	0.426312	ENSG00000134313	KIDINS220
chr2	8968009	8969463	-0.249397	0.0319653	0.217439	ENSG00000134313	KIDINS220
chr2	8969893	8970573	-0.0557485	-0.0150148	0.0707692	ENSG00000134313	KIDINS220
chr2	8970867	8972380	-0.106693	-0.0386979	0.145399	ENSG00000134313	KIDINS220
chr2	8973858	8978416	-0.347056	0.160781	0.186287	ENSG00000134313	KIDINS220
chr2	8990824	8992502	0.229586	-0.329754	0.100176	ENSG00000134313	KIDINS220
chr2	9006605	9008267	-0.526218	-0.000328791	0.526555	ENSG00000134313	KIDINS220
chr2	9009866	9010395	-0.229463	-0.0398439	0.269312	ENSG00000134313	KIDINS220
chr2	9011792	9013629	-0.327041	-0.0496623	0.376711	ENSG00000134313	KIDINS220
chr2	9014100	9015399	-0.180906	-0.0597199	0.240634	ENSG00000134313	KIDINS220
chr2	9016146	9018335	-0.370453	-0.031166	0.401627	ENSG00000134313	KIDINS220
chr2	9019328	9020310	-0.52937	0.0732352	0.456141	ENSG00000134313	KIDINS220
chr2	9021808	9023001	-0.583958	0.0484378	0.535527	ENSG00000134313	KIDINS220
chr2	9024500	9025278	-0.972975	0.157242	0.815739	ENSG00000134313	KIDINS220
chr2	9025633	9027759	-0.520304	-0.0716346	0.591947	ENSG00000134313	KIDINS220
chr2	9028247	9028671	-0.542316	-0.0839101	0.626231	ENSG00000134313	KIDINS220
chr2	9029159	9029707	-0.4459	-0.0470115	0.492917	ENSG00000134313	KIDINS220
chr2	9030169	9032013	-0.520495	0.0321126	0.48839	ENSG00000134313	KIDINS220
chr2	9032714	9034179	-0.286469	-0.0298144	0.316291	ENSG00000134313	KIDINS220
chr2	9055389	9057183	-0.727281	0.109283	0.618006	ENSG00000134313	KIDINS220
chr2	9057961	9058808	-0.10735	-0.177308	0.284665	ENSG00000134313	KIDINS220
chr2	9060933	9064568	-0.934575	0.161343	0.773241	ENSG00000143797	MBOAT2
chr2	9065805	9067412	-1.81027	0.445731	1.36455	ENSG00000143797	MBOAT2
chr2	9067693	9068254	-1.70958	0.369794	1.33979	ENSG00000143797	MBOAT2
chr2	9073330	9075700	-0.682561	0.078033	0.604536	ENSG00000143797	MBOAT2
chr2	9076986	9078222	-0.624273	0.0710404	0.553239	ENSG00000143797	MBOAT2
chr2	9078924	9079853	-0.514882	0.0359196	0.478968	ENSG00000143797	MBOAT2
chr2	9083418	9083803	-0.730168	0.158111	0.572062	ENSG00000143797	MBOAT2
chr2	9084938	9085997	-0.934844	0.189396	0.745454	ENSG00000143797	MBOAT2
chr2	9086729	9087355	-0.625597	0.011692	0.613909	ENSG00000143797	MBOAT2
chr2	9096938	9098202	-0.907198	0.260962	0.646243	ENSG00000143797	MBOAT2
chr2	9098782	9100104	-0.747139	0.0556997	0.691446	ENSG00000143797	MBOAT2
chr2	9101835	9102344	-0.349531	-0.0425896	0.392126	ENSG00000143797	MBOAT2
chr2	9105939	9107393	-0.848738	0.0985888	0.750156	ENSG00000143797	MBOAT2
chr2	9113981	9114702	-0.605215	0.054441	0.550779	ENSG00000143797	MBOAT2
chr2	9114969	9117144	-0.640752	-0.0454725	0.686233	ENSG00000143797	MBOAT2
chr2	9117398	9118190	-0.518717	0.0312233	0.4875	ENSG00000143797	MBOAT2
chr2	9119978	9120842	-0.0856604	-0.225493	0.31116	ENSG00000143797	MBOAT2
chr2	9121151	9121959	-0.571694	-0.00574324	0.577443	ENSG00000143797	MBOAT2
chr2	9124082	9126106	0.366673	-0.408398	0.0417338	ENSG00000143797	MBOAT2
chr2	9126537	9130520	-0.553982	-0.0496566	0.603648	ENSG00000143797	MBOAT2
chr2	9130806	9134946	-0.37897	-0.0636127	0.442593	ENSG00000143797	MBOAT2
chr2	9136062	9139905	-0.371023	-0.0853422	0.456376	ENSG00000143797	MBOAT2
chr2	9140450	9145989	-0.490927	-0.0439512	0.534891	ENSG00000143797	MBOAT2
chr2	9146253	9149807	-0.51703	-0.111158	0.628198	ENSG00000143797	MBOAT2
chr2	9150841	9151471	-0.432649	0.0153459	0.417309	ENSG00000143797	MBOAT2
chr2	9151794	9152146	-0.359186	-0.0322302	0.39142	ENSG00000143797	MBOAT2
chr2	9158232	9159128	-0.245394	-0.119459	0.364861	ENSG00000143797	MBOAT2
chr2	9173560	9173932	0.389745	-0.360242	-0.0294989	ENSG00000143797	MBOAT2
chr2	9177628	9178307	1.61456	-0.630762	-0.983797	ENSG00000143797	MBOAT2
chr2	9212732	9214389	1.1155	-0.561044	-0.554447	ENSG00000143797	MBOAT2
chr2	9217144	9217903	0.576765	-0.393745	-0.183015	ENSG00000143797	MBOAT2
chr2	9219987	9220312	1.06119	-0.66847	-0.392718	ENSG00000143797	MBOAT2
chr2	9227245	9227595	-0.189267	-0.208389	0.397661	ENSG00000143797	MBOAT2
chr2	9235318	9236488	-0.526262	0.197528	0.328743	ENSG00000143797	MBOAT2
chr2	9238804	9239401	0.106707	-0.276511	0.169809	ENSG00000143797	MBOAT2
chr2	9243366	9243827	0.438496	-0.269083	-0.169409	ENSG00000143797	MBOAT2
chr2	9245579	9248693	0.74555	-0.467016	-0.278525	ENSG00000151693	ASAP2
chr2	9249533	9251465	1.00497	-0.58751	-0.417454	ENSG00000151693	ASAP2
chr2	9252119	9252702	1.09967	-0.677362	-0.422305	ENSG00000151693	ASAP2
chr2	9254613	9254976	0.800749	-0.350979	-0.449767	ENSG00000151693	ASAP2
chr2	9258702	9259022	0.973684	-0.415105	-0.558575	ENSG00000151693	ASAP2
chr2	9264055	9264984	-0.560604	0.0327984	0.527812	ENSG00000151693	ASAP2
chr2	9275803	9276620	0.580146	-0.0246097	-0.55553	ENSG00000151693	ASAP2
chr2	9277066	9280442	-0.0312112	0.287948	-0.256727	ENSG00000151693	ASAP2
chr2	9280773	9281957	0.219889	-0.132743	-0.0871389	ENSG00000151693	ASAP2
chr2	9282196	9283810	-0.232867	0.0316873	0.201189	ENSG00000151693	ASAP2
chr2	9303055	9304654	-0.302462	-0.132399	0.434869	ENSG00000151693	ASAP2
chr2	9305116	9306027	-1.22525	0.224085	1.00117	ENSG00000151693	ASAP2
chr2	9306667	9307416	-1.08428	0.303873	0.780414	ENSG00000151693	ASAP2
chr2	9309034	9309397	-0.991886	0.498999	0.492891	ENSG00000151693	ASAP2
chr2	9318116	9319852	-0.673587	-0.0604472	0.734044	ENSG00000151693	ASAP2
chr2	9323866	9324617	-0.56324	0.0883343	0.474912	ENSG00000151693	ASAP2
chr2	9329458	9332152	-1.36146	0.352467	1.009	ENSG00000151693	ASAP2
chr2	9332457	9333326	-1.02216	0.372949	0.649219	ENSG00000151693	ASAP2
chr2	9339971	9341045	-0.837698	0.193198	0.644506	ENSG00000151693	ASAP2
chr2	9344825	9349207	-0.122598	-0.20644	0.32905	ENSG00000151693	ASAP2
chr2	9349881	9350603	0.173219	-0.27131	0.0980965	ENSG00000151693	ASAP2
chr2	9351585	9354389	0.594707	-0.507435	-0.0872627	ENSG00000151693	ASAP2
chr2	9354833	9355342	0.399821	-0.474653	0.074836	ENSG00000151693	ASAP2
chr2	9355900	9356392	0.182132	-0.166045	-0.0160818	ENSG00000151693	ASAP2
chr2	9356909	9357735	0.106723	-0.283399	0.176683	ENSG00000151693	ASAP2
chr2	9358077	9358972	0.349898	-0.264796	-0.0850964	ENSG00000151693	ASAP2
chr2	9362022	9372078	0.685687	-0.40947	-0.276205	ENSG00000151693	ASAP2
chr2	9372380	9373159	0.228469	-0.160383	-0.0680784	ENSG00000151693	ASAP2
chr2	9373730	9374671	0.572242	-0.361233	-0.211003	ENSG00000151693	ASAP2
chr2	9375046	9376083	0.542581	-0.356233	-0.18634	ENSG00000151693	ASAP2
chr2	9376838	9379499	0.221677	-0.283891	0.062223	ENSG00000151693	ASAP2
chr2	9380427	9381298	0.344006	-0.345642	0.00164255	ENSG00000151693	ASAP2
chr2	9382263	9382751	0.226995	-0.239585	0.012595	ENSG00000151693	ASAP2
chr2	9385102	9386067	0.240723	-0.28131	0.0405921	ENSG00000151693	ASAP2
chr2	9386840	9388393	-0.150684	-0.189548	0.34024	ENSG00000151693	ASAP2
chr2	9388753	9390843	-0.223014	-0.0788837	0.301906	ENSG00000151693	ASAP2
chr2	9391365	9392557	-0.378692	0.0109714	0.367728	ENSG00000151693	ASAP2
chr2	9395051	9397729	-0.354969	-0.207222	0.562201	ENSG00000151693	ASAP2
chr2	9398530	9402145	-0.840043	0.11364	0.726414	ENSG00000151693	ASAP2
chr2	9402476	9404894	-0.52703	0.0583074	0.468732	ENSG00000151693	ASAP2
chr2	9406381	9407088	-0.27093	0.0624023	0.208533	ENSG00000151693	ASAP2
chr2	9408275	9409231	-0.46974	-0.0349632	0.50471	ENSG00000151693	ASAP2
chr2	9415466	9416011	-0.348225	0.0266947	0.321536	ENSG00000151693	ASAP2
chr2	9416972	9417375	-0.359485	0.00734282	0.352147	ENSG00000151693	ASAP2
chr2	9417698	9418127	-0.184114	-0.138511	0.322629	ENSG00000151693	ASAP2
chr2	9418940	9419780	0.267976	-0.216221	-0.0517489	ENSG00000151693	ASAP2
chr2	9421285	9422833	-0.244267	-0.039991	0.284266	ENSG00000151693	ASAP2
chr2	9432630	9433454	-0.231403	-0.0907131	0.322123	ENSG00000151693	ASAP2
chr2	9433671	9434012	-0.255057	-0.0253659	0.280427	ENSG00000151693	ASAP2
chr2	9434565	9435128	-0.260409	0.0599093	0.200505	ENSG00000151693	ASAP2
chr2	9435546	9439163	-0.300076	-0.199447	0.499533	ENSG00000151693	ASAP2
chr2	9439505	9441941	-0.040195	-0.30903	0.349235	ENSG00000151693	ASAP2
chr2	9442364	9444244	-0.806796	0.00515525	0.80165	ENSG00000151693	ASAP2
chr2	9445907	9448191	-0.322421	-0.196477	0.518908	ENSG00000151693	ASAP2
chr2	9449882	9450950	-0.502107	-0.114462	0.616577	ENSG00000151693	ASAP2
chr2	9451192	9452136	-0.612965	-0.0651121	0.678085	ENSG00000151693	ASAP2
chr2	9452439	9452889	-0.56114	-0.0538982	0.615044	ENSG00000151693	ASAP2
chr2	9458432	9459566	-0.169161	0.04169	0.127478	ENSG00000119185	ITGB1BP1
chr2	9463798	9464317	-0.216307	0.0139821	0.20233	ENSG00000119185	ITGB1BP1
chr2	9466933	9467613	-0.700957	0.148139	0.552824	ENSG00000119185	ITGB1BP1
chr2	9469118	9470263	0.0566222	-0.0249057	-0.0317096	ENSG00000119185	ITGB1BP1
chr2	9471013	9471446	-0.158984	0.468888	-0.309899	ENSG00000119185	ITGB1BP1
chr2	9473437	9475884	0.190352	-0.17386	-0.0164833	ENSG00000119185	ITGB1BP1
chr2	9476303	9477153	-0.424855	0.0548016	0.370061	ENSG00000119185	ITGB1BP1
chr2	9478074	9478383	-0.1874	0.09623	0.0911738	ENSG00000119185	ITGB1BP1
chr2	9485468	9488026	0.46696	-0.416572	-0.0503796	ENSG00000119185	ITGB1BP1
chr2	9493938	9495664	0.544866	-0.397997	-0.146861	ENSG00000119185	ITGB1BP1
chr2	9495969	9496917	0.423934	-0.405627	-0.0183007	ENSG00000119185	ITGB1BP1
chr2	9505306	9506926	0.738966	-0.411781	-0.327178	ENSG00000119185	ITGB1BP1
chr2	9508623	9509027	0.617612	-0.429138	-0.188469	ENSG00000119185	ITGB1BP1
chr2	9510430	9511688	0.455696	-0.389718	-0.0659707	ENSG00000119185	ITGB1BP1
chr2	9513427	9514027	0.320831	-0.297353	-0.0234732	ENSG00000119185	ITGB1BP1
chr2	9515928	9516506	0.307337	-0.200011	-0.10732	ENSG00000119185	ITGB1BP1
chr2	9516821	9519677	0.569596	-0.398903	-0.170684	ENSG00000119185	ITGB1BP1
chr2	9520754	9521575	-0.0548644	-0.237109	0.29198	ENSG00000119185	ITGB1BP1
chr2	9526624	9526919	0.210665	-0.0981688	-0.112492	ENSG00000119185	ITGB1BP1
chr2	9527949	9528754	0.146452	-0.324401	0.177954	ENSG00000119185	ITGB1BP1
chr2	9529290	9531621	0.75553	-0.643529	-0.111992	ENSG00000119185	ITGB1BP1
chr2	9532127	9533377	0.642221	-0.4969	-0.145313	ENSG00000119185	ITGB1BP1
chr2	9534697	9535151	0.462978	-0.303906	-0.159067	ENSG00000119185	ITGB1BP1
chr2	9538245	9542280	-0.278953	-0.201509	0.480472	ENSG00000119185	ITGB1BP1
chr2	9543793	9545598	0.278766	-0.378624	0.0998655	ENSG00000119185	ITGB1BP1
chr2	9545929	9546232	0.215041	-0.322433	0.107396	ENSG00000119185	ITGB1BP1
chr2	9546685	9548112	0.381153	-0.447598	0.066453	ENSG00000119185	ITGB1BP1
chr2	9549110	9549479	0.632419	-0.406654	-0.22576	ENSG00000119185	ITGB1BP1
chr2	9552843	9553336	0.460276	-0.41691	-0.0433619	ENSG00000119185	ITGB1BP1
chr2	9555523	9557517	0.439192	-0.351138	-0.0880452	ENSG00000119185	ITGB1BP1
chr2	9559390	9561207	0.261381	-0.224814	-0.036558	ENSG00000119185	ITGB1BP1
chr2	9561625	9565711	-0.320459	0.135322	0.18515	ENSG00000119203	CPSF3
chr2	9577648	9580185	-1.27653	0.352504	0.924038	ENSG00000119185	ITGB1BP1
chr2	9580398	9581151	-1.82507	0.497429	1.32764	ENSG00000119185	ITGB1BP1
chr2	9581459	9582518	-1.55007	0.356797	1.19328	ENSG00000119185	ITGB1BP1
chr2	9585636	9586335	-0.33944	0.00361722	0.335828	ENSG00000119185	ITGB1BP1
chr2	9600778	9601713	-0.0504707	-0.187524	0.238001	ENSG00000134330	IAH1
chr2	9602019	9604139	0.026375	-0.191443	0.165077	ENSG00000134330	IAH1
chr2	9608988	9611108	0.865673	-0.527217	-0.338448	ENSG00000134330	IAH1
chr2	9611557	9612181	1.13784	-0.650789	-0.487046	ENSG00000134330	IAH1
chr2	9612413	9616633	-0.00109395	-0.0208262	0.0219329	ENSG00000134330	IAH1
chr2	9616863	9619220	0.329232	-0.29774	-0.0314828	ENSG00000134330	IAH1
chr2	9620133	9621685	0.515508	-0.361828	-0.153673	ENSG00000134330	IAH1
chr2	9622443	9624611	0.42179	-0.292378	-0.129404	ENSG00000134330	IAH1
chr2	9625643	9626601	0.379469	-0.295665	-0.0837983	ENSG00000134330	IAH1
chr2	9626918	9628497	0.634288	-0.454108	-0.180172	ENSG00000134330	IAH1
chr2	9628828	9629714	0.385075	-0.362299	-0.0227694	ENSG00000134330	IAH1
chr2	9630040	9635482	0.524912	-0.365671	-0.159231	ENSG00000134330	IAH1
chr2	9635908	9637816	0.538342	-0.452644	-0.0856903	ENSG00000134330	IAH1
chr2	9638032	9639250	0.284831	-0.214319	-0.0705039	ENSG00000134330	IAH1
chr2	9639778	9640262	0.567092	-0.38167	-0.185417	ENSG00000134330	IAH1
chr2	9640739	9641792	0.409099	-0.482833	0.0737411	ENSG00000134330	IAH1
chr2	9642058	9642730	0.275975	-0.279877	0.00390782	ENSG00000134330	IAH1
chr2	9644570	9645724	0.266349	-0.193091	-0.0732517	ENSG00000134330	IAH1
chr2	9648401	9650460	-0.676927	0.457364	0.219572	ENSG00000134330	IAH1
chr2	9652454	9653201	-0.333497	0.0543403	0.279163	ENSG00000134330	IAH1
chr2	9658491	9658778	-0.203414	0.138731	0.064687	ENSG00000151694	ADAM17
chr2	9659749	9660356	0.139942	-0.0747404	-0.0651969	ENSG00000151694	ADAM17
chr2	9661816	9662465	-0.209122	-0.0457416	0.25487	ENSG00000151694	ADAM17
chr2	9662776	9665916	-1.1361	0.243833	0.892279	ENSG00000151694	ADAM17
chr2	9667119	9669324	-0.787976	0.186282	0.601702	ENSG00000151694	ADAM17
chr2	9670758	9671135	-0.417589	0.080865	0.336729	ENSG00000151694	ADAM17
chr2	9674958	9677901	-0.263062	0.591317	-0.328246	ENSG00000151694	ADAM17
chr2	9678111	9680031	-0.26908	1.05704	-0.787948	ENSG00000151694	ADAM17
chr2	9681126	9684691	-0.0705369	0.59714	-0.526594	ENSG00000151694	ADAM17
chr2	9684928	9686836	0.533552	0.0776166	-0.61116	ENSG00000151694	ADAM17
chr2	9687040	9687926	0.0509312	0.366329	-0.417253	ENSG00000151694	ADAM17
chr2	9688280	9688781	0.128836	0.4623	-0.59113	ENSG00000151694	ADAM17
chr2	9689505	9690491	0.0212908	0.53115	-0.552433	ENSG00000151694	ADAM17
chr2	9690702	9691625	-0.141963	0.904267	-0.762298	ENSG00000151694	ADAM17
chr2	9691828	9693555	0.153142	0.314472	-0.467606	ENSG00000151694	ADAM17
chr2	9694007	9697447	-0.49918	0.316001	0.183191	ENSG00000151694	ADAM17
chr2	9698961	9699870	-0.212701	0.0195193	0.193189	ENSG00000151694	ADAM17
chr2	9705157	9706220	-0.663756	0.291313	0.37245	ENSG00000151694	ADAM17
chr2	9707211	9707504	-0.149522	-0.0638354	0.213361	ENSG00000151694	ADAM17
chr2	9709152	9709568	-0.0390108	0.0151766	0.0238393	ENSG00000151694	ADAM17
chr2	9710186	9711293	-0.664744	0.257951	0.406801	ENSG00000151694	ADAM17
chr2	9712740	9714648	-0.71334	0.385808	0.32754	ENSG00000151694	ADAM17
chr2	9715402	9716296	-0.485176	0.157767	0.327415	ENSG00000151694	ADAM17
chr2	9716973	9719297	-0.441591	-0.0103793	0.451979	ENSG00000151694	ADAM17
chr2	9719708	9720628	-0.254979	-0.0718194	0.326805	ENSG00000151694	ADAM17
chr2	9721714	9722174	-0.520473	-0.034498	0.554975	ENSG00000151694	ADAM17
chr2	9725236	9727232	-0.297632	-0.0415703	0.33921	ENSG00000151694	ADAM17
chr2	9727440	9728549	-0.127732	-0.163165	0.290904	ENSG00000151694	ADAM17
chr2	9728869	9730253	-0.10951	-0.219735	0.329252	ENSG00000151694	ADAM17
chr2	9731710	9732365	0.0515664	-0.165469	0.113909	ENSG00000151694	ADAM17
chr2	9732865	9735345	-0.112762	-0.135135	0.247906	ENSG00000134308	YWHAQ
chr2	9735848	9737174	-0.436807	0.0149592	0.421856	ENSG00000134308	YWHAQ
chr2	9742033	9742716	-0.382124	0.0217221	0.360407	ENSG00000134308	YWHAQ
chr2	9743226	9743762	-0.530923	0.0885581	0.44237	ENSG00000134308	YWHAQ
chr2	9745989	9747175	-0.167703	0.0225186	0.145192	ENSG00000134308	YWHAQ
chr2	9747386	9750590	-0.259143	0.196559	0.0625938	ENSG00000134308	YWHAQ
chr2	9750840	9751637	-0.406856	0.0846113	0.322252	ENSG00000134308	YWHAQ
chr2	9752115	9754017	-0.387158	0.0639183	0.323248	ENSG00000134308	YWHAQ
chr2	9754297	9754683	-0.350517	-0.0573362	0.407859	ENSG00000134308	YWHAQ
chr2	9754973	9756556	-0.388118	0.01272	0.375405	ENSG00000134308	YWHAQ
chr2	9757784	9761222	-0.503853	0.0553536	0.448509	ENSG00000134308	YWHAQ
chr2	9762641	9763641	-0.476064	-0.0172225	0.493293	ENSG00000134308	YWHAQ
chr2	9763888	9764854	-0.612867	0.109163	0.50371	ENSG00000134308	YWHAQ
chr2	9765334	9774448	-0.615221	0.102845	0.51239	ENSG00000134308	YWHAQ
chr2	9775147	9775521	-1.55833	0.446128	1.11221	ENSG00000134308	YWHAQ
chr2	9776044	9779075	-1.83588	0.507001	1.32889	ENSG00000134308	YWHAQ
chr2	9779286	9780880	-2.01913	0.558126	1.46101	ENSG00000134308	YWHAQ
chr2	9781416	9782088	-1.82544	0.517364	1.30808	ENSG00000134308	YWHAQ
chr2	9782425	9783115	-1.65235	0.476986	1.17537	ENSG00000134308	YWHAQ
chr2	9783403	9785687	-1.47009	0.403289	1.06681	ENSG00000134308	YWHAQ
chr2	9786174	9787441	-1.49941	0.405594	1.09382	ENSG00000134308	YWHAQ
chr2	9788073	9789761	-1.21081	0.380633	0.83019	ENSG00000134308	YWHAQ
chr2	9790094	9790846	-1.60952	0.633161	0.976368	ENSG00000134308	YWHAQ
chr2	9791790	9793693	-1.50291	0.433767	1.06915	ENSG00000134308	YWHAQ
chr2	9793949	9794814	-1.67168	0.423742	1.24795	ENSG00000134308	YWHAQ
chr2	9795286	9796299	-1.24486	0.309064	0.935803	ENSG00000134308	YWHAQ
chr2	9797132	9797613	-0.896935	0.161298	0.735643	ENSG00000134308	YWHAQ
chr2	9798032	9799413	-0.36298	-0.0355086	0.398496	ENSG00000134308	YWHAQ
chr2	9799847	9801793	0.466882	-0.438368	-0.0285061	ENSG00000134308	YWHAQ
chr2	9802738	9805056	-0.197938	-0.083907	0.281854	ENSG00000134308	YWHAQ
chr2	9805896	9807062	-0.678992	0.215586	0.463414	ENSG00000134308	YWHAQ
chr2	9807429	9808223	-0.899728	0.263702	0.636032	ENSG00000134308	YWHAQ
chr2	9808645	9809593	-0.77847	0.0862226	0.692255	ENSG00000134308	YWHAQ
chr2	9810444	9810814	-0.799992	0.127392	0.672604	ENSG00000134308	YWHAQ
chr2	9813968	9816547	-0.484388	-0.0946996	0.579098	ENSG00000134308	YWHAQ
chr2	9818936	9821887	-0.534472	0.159392	0.375088	ENSG00000134308	YWHAQ
chr2	9822363	9823287	-0.59262	0.0389559	0.55367	ENSG00000134308	YWHAQ
chr2	9826451	9827816	-1.13691	0.326006	0.810911	ENSG00000134308	YWHAQ
chr2	9829277	9829875	-0.603515	0.191636	0.411885	ENSG00000134308	YWHAQ
chr2	9830129	9830802	-0.67262	0.10298	0.569647	ENSG00000134308	YWHAQ
chr2	9831514	9831891	-0.310527	0.0746932	0.235839	ENSG00000134308	YWHAQ
chr2	9832199	9834188	0.05088	-0.180222	0.129351	ENSG00000134308	YWHAQ
chr2	9834925	9835299	-0.501401	0.112419	0.388986	ENSG00000134308	YWHAQ
chr2	9839819	9840246	-0.0689207	0.458485	-0.38956	ENSG00000134308	YWHAQ
chr2	9842574	9844293	0.3014	-0.272181	-0.0292103	ENSG00000134308	YWHAQ
chr2	9844677	9845213	0.436924	-0.297669	-0.139249	ENSG00000134308	YWHAQ
chr2	9846258	9847500	0.550394	-0.42807	-0.122316	ENSG00000134308	YWHAQ
chr2	9847830	9848441	0.713686	-0.462348	-0.251332	ENSG00000134308	YWHAQ
chr2	9848886	9849742	1.06227	-0.740846	-0.321416	ENSG00000134308	YWHAQ
chr2	9851013	9852050	0.152235	-0.325468	0.17324	ENSG00000134308	YWHAQ
chr2	9860686	9861069	0.524571	-0.218494	-0.306072	ENSG00000134308	YWHAQ
chr2	9861539	9861959	-0.33373	0.394067	-0.0603322	ENSG00000134308	YWHAQ
chr2	9868595	9869156	0.0493182	-0.169593	0.12028	ENSG00000134308	YWHAQ
chr2	9876900	9877641	-0.86552	0.301978	0.563548	ENSG00000134308	YWHAQ
chr2	9877916	9880062	-0.260817	0.327737	-0.0669106	ENSG00000115750	TAF1B
chr2	9886050	9887203	0.306418	-0.29596	-0.0104507	ENSG00000115750	TAF1B
chr2	9887557	9890183	1.09451	-0.572308	-0.522191	ENSG00000115750	TAF1B
chr2	9890730	9892042	0.160868	-0.14406	-0.016801	ENSG00000115750	TAF1B
chr2	9892539	9895011	-0.376756	0.0529789	0.323787	ENSG00000115750	TAF1B
chr2	9896211	9898938	0.421934	-0.421569	-0.000354981	ENSG00000115750	TAF1B
chr2	9900422	9902606	0.919131	-0.592668	-0.326454	ENSG00000115750	TAF1B
chr2	9903118	9903511	1.04794	-0.633891	-0.414049	ENSG00000115750	TAF1B
chr2	9904380	9906723	0.73041	-0.106938	-0.623463	ENSG00000115750	TAF1B
chr2	9907266	9912064	0.781762	-0.590755	-0.190995	ENSG00000115750	TAF1B
chr2	9915361	9916709	0.929121	-0.521295	-0.40782	ENSG00000115750	TAF1B
chr2	9917118	9920396	0.680042	-0.276849	-0.403184	ENSG00000115750	TAF1B
chr2	9922116	9922763	0.837497	-0.495023	-0.342469	ENSG00000115750	TAF1B
chr2	9931740	9932301	0.55608	-0.196838	-0.359237	ENSG00000115750	TAF1B
chr2	9932735	9933002	0.842066	0.150147	-0.992208	ENSG00000115750	TAF1B
chr2	9933347	9934368	0.573802	0.023536	-0.597331	ENSG00000115750	TAF1B
chr2	9935044	9935558	0.254387	0.0764856	-0.330867	ENSG00000115750	TAF1B
chr2	9938160	9942180	-0.0033327	0.207787	-0.204444	ENSG00000115750	TAF1B
chr2	9942587	9943283	0.416188	-0.394463	-0.0217189	ENSG00000115750	TAF1B
chr2	9952248	9952767	0.281838	0.0616502	-0.343483	ENSG00000115750	TAF1B
chr2	9953335	9954744	0.191803	-0.17853	-0.0132637	ENSG00000115750	TAF1B
chr2	9982639	9984738	-0.289227	0.252612	0.0366262	ENSG00000115750	TAF1B
chr2	10007346	10008281	0.94471	-0.429246	-0.515459	ENSG00000115750	TAF1B
chr2	10023902	10025686	0.690643	-0.429969	-0.260666	ENSG00000115750	TAF1B
chr2	10029832	10030569	0.0973811	0.338852	-0.436227	ENSG00000115750	TAF1B
chr2	10035794	10038596	0.50969	-0.437766	-0.0719134	ENSG00000115750	TAF1B
chr2	10054235	10054871	0.651019	-0.279942	-0.371072	ENSG00000134317	GRHL1
chr2	10080821	10081881	0.663448	-0.218982	-0.444459	ENSG00000134317	GRHL1
chr2	10085602	10086576	0.90533	-0.348451	-0.556873	ENSG00000134317	GRHL1
chr2	10090033	10093485	0.0169612	0.146562	-0.163511	ENSG00000134317	GRHL1
chr2	10094271	10095900	0.564791	-0.337387	-0.227396	ENSG00000134317	GRHL1
chr2	10100526	10102871	1.21876	-0.648895	-0.569852	ENSG00000134317	GRHL1
chr2	10104021	10104896	0.78564	-0.399386	-0.386248	ENSG00000134317	GRHL1
chr2	10108055	10109937	0.818122	-0.117895	-0.700219	ENSG00000134317	GRHL1
chr2	10110265	10113573	1.1793	-0.528419	-0.650867	ENSG00000134317	GRHL1
chr2	10113806	10115448	0.961071	-0.431347	-0.529717	ENSG00000134317	GRHL1
chr2	10115841	10116946	1.08955	-0.451527	-0.638014	ENSG00000134317	GRHL1
chr2	10124157	10125103	0.0260801	0.111353	-0.137426	ENSG00000134317	GRHL1
chr2	10130730	10131607	0.245227	0.398389	-0.643611	ENSG00000134317	GRHL1
chr2	10132096	10132356	-0.0469384	0.392089	-0.345147	ENSG00000134317	GRHL1
chr2	10140631	10141389	0.579703	-0.319348	-0.260349		LOC101929882
chr2	10143974	10145202	1.04113	-0.415559	-0.625564		LOC101929882
chr2	10146367	10147355	0.528148	-0.109577	-0.418564		LOC101929882
chr2	10149326	10150648	0.1581	-0.164967	0.0068736		LOC101929882
chr2	10167793	10170641	0.0917869	0.746426	-0.838204		LOC101929882
chr2	10172266	10173886	-0.00702887	0.330983	-0.323947		LOC101929882
chr2	10174342	10177259	-0.903998	0.51917	0.384839		LOC101929882
chr2	10177768	10178379	-0.613196	0.449368	0.163835		LOC101929882
chr2	10178774	10181259	-0.689311	0.274656	0.414664		LOC101929882
chr2	10181629	10186598	-0.253396	0.347798	-0.0943893	ENSG00000172059	KLF11
chr2	10186980	10188953	-0.0358317	-0.0912105	0.127052	ENSG00000172059	KLF11
chr2	10189199	10190125	0.0863725	-0.0602084	-0.0261571	ENSG00000172059	KLF11
chr2	10192139	10192645	0.376344	-0.264604	-0.111736	ENSG00000172059	KLF11
chr2	10193198	10193592	0.217381	-0.175309	-0.0420682	ENSG00000172059	KLF11
chr2	10195152	10196222	0.609913	-0.418236	-0.191671	ENSG00000172059	KLF11
chr2	10196587	10196935	0.795902	-0.212295	-0.583603	ENSG00000172059	KLF11
chr2	10197262	10197668	0.745246	0.042413	-0.787654	ENSG00000172059	KLF11
chr2	10197897	10198251	1.30451	-0.590857	-0.713646	ENSG00000172059	KLF11
chr2	10199855	10200838	0.129517	-0.25323	0.12372	ENSG00000172059	KLF11
chr2	10201415	10202128	0.553173	-0.27899	-0.274178	ENSG00000172059	KLF11
chr2	10211491	10212019	0.543233	-0.218555	-0.324674	ENSG00000205795	CYS1
chr2	10212591	10217541	1.15123	-0.567624	-0.583594	ENSG00000205795	CYS1
chr2	10217851	10221134	1.03207	-0.547399	-0.484659	ENSG00000205795	CYS1
chr2	10223375	10224089	0.613517	-0.407482	-0.206029	ENSG00000205795	CYS1
chr2	10231355	10231799	-0.178102	0.786761	-0.608654	ENSG00000205795	CYS1
chr2	10233717	10235158	0.782048	-0.473817	-0.308224	ENSG00000205795	CYS1
chr2	10235432	10237832	0.521912	-0.196098	-0.325806	ENSG00000205795	CYS1
chr2	10241412	10241841	0.556272	0.360822	-0.917089	ENSG00000171848	RRM2
chr2	10242219	10243900	1.45729	-0.327205	-1.13007	ENSG00000171848	RRM2
chr2	10244174	10244682	1.30162	-0.459241	-0.842377	ENSG00000171848	RRM2
chr2	10244954	10246168	1.87596	-0.772083	-1.10387	ENSG00000171848	RRM2
chr2	10257994	10258546	0.631022	-0.16033	-0.470687	ENSG00000171848	RRM2
chr2	10259433	10261204	0.110607	0.160689	-0.271286	ENSG00000171848	RRM2
chr2	10261830	10263371	-0.561519	0.651978	-0.090451	ENSG00000171848	RRM2
chr2	10265114	10265464	0.0986803	0.0294658	-0.128141	ENSG00000171848	RRM2
chr2	10276299	10278191	0.765847	-0.308119	-0.457721		C2orf48
chr2	10279228	10280111	1.25093	-0.650851	-0.600074		C2orf48
chr2	10280314	10286991	1.56272	-0.732957	-0.829752		C2orf48
chr2	10287442	10287885	1.38418	-0.596064	-0.788115		C2orf48
chr2	10295553	10296188	0.452937	-0.253658	-0.199274		C2orf48
chr2	10298436	10300192	0.324071	-0.464645	0.140582		C2orf48
chr2	10301638	10303241	1.1025	-0.742949	-0.359539		C2orf48
chr2	10304388	10305189	0.602108	-0.471155	-0.130947		C2orf48
chr2	10305480	10307631	0.671655	-0.43967	-0.231976		C2orf48
chr2	10308654	10308928	-0.246737	-0.00263675	0.249377	ENSG00000265418	MIR4261
chr2	10309392	10311124	-0.530015	-0.0339627	0.563986	ENSG00000265418	MIR4261
chr2	10312002	10312662	-0.132071	-0.0625603	0.194637	ENSG00000265418	MIR4261
chr2	10323098	10323701	0.427276	-0.446774	0.0195032	ENSG00000265418	MIR4261
chr2	10324187	10325793	0.458445	-0.455745	-0.00269146	ENSG00000265418	MIR4261
chr2	10326565	10328287	0.764411	-0.547229	-0.217175	ENSG00000265418	MIR4261
chr2	10328709	10329516	0.815196	-0.509882	-0.305309	ENSG00000265418	MIR4261
chr2	10331128	10335182	1.26286	-0.718775	-0.544078	ENSG00000265418	MIR4261
chr2	10335578	10337116	-0.10844	-0.199625	0.308074	ENSG00000265418	MIR4261
chr2	10337421	10337809	0.278506	-0.393711	0.115211	ENSG00000265418	MIR4261
chr2	10341325	10341645	0.0527134	-0.263545	0.210836	ENSG00000265418	MIR4261
chr2	10342160	10345331	0.853004	-0.600314	-0.252681	ENSG00000265418	MIR4261
chr2	10346898	10349175	0.916064	-0.405894	-0.510162	ENSG00000265418	MIR4261
chr2	10349393	10350211	0.884652	-0.339614	-0.545033	ENSG00000265418	MIR4261
chr2	10352026	10353020	0.811484	-0.402065	-0.409414	ENSG00000265418	MIR4261
chr2	10354234	10359260	1.29357	-0.611918	-0.681646	ENSG00000265418	MIR4261
chr2	10359979	10360688	0.941805	-0.638965	-0.302835	ENSG00000265418	MIR4261
chr2	10360995	10362056	0.285524	-0.351709	0.066192	ENSG00000265418	MIR4261
chr2	10375868	10377727	0.889777	-0.445875	-0.443894	ENSG00000265418	MIR4261
chr2	10380953	10381312	0.482259	-0.293169	-0.189087	ENSG00000265418	MIR4261
chr2	10395704	10396054	0.268571	0.0207684	-0.289336	ENSG00000115756	HPCAL1
chr2	10409992	10411328	-0.752109	0.624102	0.128014	ENSG00000115756	HPCAL1
chr2	10416181	10417065	-0.634436	0.814755	-0.180313	ENSG00000115756	HPCAL1
chr2	10417462	10418651	-0.571484	1.09803	-0.526538	ENSG00000115756	HPCAL1
chr2	10421787	10423394	-1.61776	0.736654	0.881116	ENSG00000115756	HPCAL1
chr2	10424256	10426660	-1.47401	0.544455	0.929563	ENSG00000115756	HPCAL1
chr2	10427906	10428381	-0.904678	0.44997	0.454713	ENSG00000115756	HPCAL1
chr2	10429838	10430350	-0.111906	0.00282792	0.109084	ENSG00000115756	HPCAL1
chr2	10437432	10438910	-0.422221	0.821635	-0.399406	ENSG00000115756	HPCAL1
chr2	10440494	10446170	-0.409093	0.30792	0.101186	ENSG00000115756	HPCAL1
chr2	10446920	10448805	0.0963528	0.379817	-0.476161	ENSG00000115756	HPCAL1
chr2	10449592	10451631	0.747506	-0.23454	-0.512958	ENSG00000115756	HPCAL1
chr2	10456010	10457220	0.161681	-0.100035	-0.0616393	ENSG00000115756	HPCAL1
chr2	10458498	10460270	0.375061	-0.118142	-0.256911	ENSG00000115756	HPCAL1
chr2	10465399	10467684	0.208039	-0.113099	-0.0949308	ENSG00000115756	HPCAL1
chr2	10468031	10468764	0.264348	0.101751	-0.366093	ENSG00000115756	HPCAL1
chr2	10469092	10471641	0.161736	0.342486	-0.504213	ENSG00000115756	HPCAL1
chr2	10472147	10473973	-0.294723	0.821946	-0.527215	ENSG00000115756	HPCAL1
chr2	10477503	10478083	0.3719	-0.0131866	-0.358709	ENSG00000115756	HPCAL1
chr2	10480868	10481137	0.00887747	0.102888	-0.111762	ENSG00000115756	HPCAL1
chr2	10482294	10483141	-0.0488355	0.000301066	0.0485412	ENSG00000115756	HPCAL1
chr2	10483444	10485613	0.419808	-0.143573	-0.276226	ENSG00000115756	HPCAL1
chr2	10486020	10486953	0.247579	0.00154913	-0.249122	ENSG00000115756	HPCAL1
chr2	10487163	10487812	0.114104	0.0327748	-0.146873	ENSG00000115756	HPCAL1
chr2	10490633	10491779	-0.0274714	0.701154	-0.673676	ENSG00000115756	HPCAL1
chr2	10492426	10492955	0.323787	-0.0317841	-0.291997	ENSG00000115756	HPCAL1
chr2	10493397	10493698	0.274733	-0.143175	-0.131554	ENSG00000115756	HPCAL1
chr2	10494019	10494721	0.278164	0.0283608	-0.30652	ENSG00000115756	HPCAL1
chr2	10495798	10498318	0.416208	-0.323208	-0.0929906	ENSG00000115756	HPCAL1
chr2	10498731	10501292	-0.785421	0.105398	0.680032	ENSG00000115756	HPCAL1
chr2	10501968	10503116	-0.526827	-0.00669463	0.53353	ENSG00000115756	HPCAL1
chr2	10503334	10504398	-0.14356	-0.0159517	0.159519	ENSG00000115756	HPCAL1
chr2	10506774	10507314	0.00882289	-0.125318	0.116501	ENSG00000115756	HPCAL1
chr2	10507695	10509692	0.832093	-0.484422	-0.347663	ENSG00000115756	HPCAL1
chr2	10509995	10513502	-0.366952	-0.0568424	0.423805	ENSG00000115756	HPCAL1
chr2	10513760	10514323	-0.0328832	-0.100754	0.133643	ENSG00000115756	HPCAL1
chr2	10514666	10516193	0.221803	0.0155683	-0.237364	ENSG00000115756	HPCAL1
chr2	10517307	10517799	0.404245	0.0201275	-0.424368	ENSG00000115756	HPCAL1
chr2	10519296	10520780	0.469574	0.00767033	-0.477236	ENSG00000115756	HPCAL1
chr2	10521076	10523270	0.469189	0.16005	-0.62923	ENSG00000115756	HPCAL1
chr2	10524005	10524989	0.361994	0.175117	-0.537105	ENSG00000115756	HPCAL1
chr2	10525245	10529222	0.54494	-0.223013	-0.321917	ENSG00000115756	HPCAL1
chr2	10529456	10531507	-0.238389	0.310992	-0.0725946	ENSG00000115756	HPCAL1
chr2	10532808	10533865	0.11476	0.283275	-0.398028	ENSG00000115756	HPCAL1
chr2	10535441	10539316	0.185517	0.296049	-0.481556	ENSG00000115756	HPCAL1
chr2	10539671	10541439	-0.0469113	0.469385	-0.422464	ENSG00000115756	HPCAL1
chr2	10541784	10542022	0.140087	0.15798	-0.298063	ENSG00000115756	HPCAL1
chr2	10542451	10543216	0.00401375	0.190758	-0.194766	ENSG00000115756	HPCAL1
chr2	10543959	10555859	-0.0450306	0.154905	-0.109862	ENSG00000206633	SNORA80B
chr2	10562937	10563822	0.519642	-0.19045	-0.329186	ENSG00000206633	SNORA80B
chr2	10564633	10569267	0.892857	-0.435843	-0.457004	ENSG00000206633	SNORA80B
chr2	10571894	10573355	-0.155912	0.626579	-0.470659	ENSG00000206633	SNORA80B
chr2	10574052	10575676	0.140686	0.112685	-0.253362	ENSG00000206633	SNORA80B
chr2	10576078	10576658	0.214745	-0.056317	-0.158423	ENSG00000206633	SNORA80B
chr2	10578906	10580355	0.178161	-0.0853516	-0.0928025	ENSG00000206633	SNORA80B
chr2	10580740	10581373	0.469636	-0.209285	-0.260347	ENSG00000206633	SNORA80B
chr2	10582227	10582839	0.196291	0.0953226	-0.291609	ENSG00000206633	SNORA80B
chr2	10584402	10590815	-0.387216	0.367792	0.0194372	ENSG00000115758	ODC1
chr2	10593900	10594945	0.0803606	0.0149119	-0.0952658		LOC101929715
chr2	10596364	10596873	-0.233973	0.17923	0.0547471		LOC101929715
chr2	10626191	10626930	0.654114	-0.29146	-0.362648		LOC101929715
chr2	10627254	10628155	1.493	-0.84298	-0.65001		LOC101929715
chr2	10628419	10628873	1.79684	-0.671176	-1.12566		LOC101929715
chr2	10629572	10630169	1.65908	-0.670728	-0.988346		LOC101929715
chr2	10633665	10634037	0.586698	-0.35818	-0.228514		LOC101929715
chr2	10635505	10636211	0.531826	-0.413459	-0.118362		LOC101929715
chr2	10636736	10638690	0.501915	-0.483912	-0.0179952		LOC101929715
chr2	10639853	10640221	0.513826	-0.279617	-0.234205		LOC101929715
chr2	10640986	10641546	0.77595	-0.298932	-0.477014		LOC101929715
chr2	10688163	10688805	-0.342143	0.89362	-0.551472		LOC101929715
chr2	10700587	10701959	0.222408	-0.203177	-0.019225		LOC101929715
chr2	10705232	10706576	-0.465523	-0.0546875	0.520218		LOC101929715
chr2	10723924	10724579	1.00406	-0.473135	-0.530917	ENSG00000115761	NOL10
chr2	10725328	10725921	0.549395	-0.190475	-0.358916	ENSG00000115761	NOL10
chr2	10738021	10739482	-0.774391	0.219354	0.555045	ENSG00000115761	NOL10
chr2	10741662	10742468	-0.62042	0.00809799	0.612328	ENSG00000115761	NOL10
chr2	10757148	10757853	-0.597762	0.0224646	0.575303	ENSG00000115761	NOL10
chr2	10773956	10775159	0.677497	-0.485563	-0.191927	ENSG00000115761	NOL10
chr2	10787610	10788346	0.596147	-0.334523	-0.261619	ENSG00000115761	NOL10
chr2	10799903	10800379	-0.388396	-0.0144502	0.402851	ENSG00000115761	NOL10
chr2	10826968	10827594	0.180955	-0.087058	-0.0938917	ENSG00000115761	NOL10
chr2	10828350	10831179	-0.337552	0.326348	0.0112148	ENSG00000115761	NOL10
chr2	10856786	10857171	-0.0158591	0.589346	-0.573483	ENSG00000143882	ATP6V1C2
chr2	10861050	10862185	0.625632	-0.0291502	-0.596474	ENSG00000143882	ATP6V1C2
chr2	10885457	10885997	-0.548338	1.36321	-0.814869	ENSG00000143882	ATP6V1C2
chr2	10893129	10893621	-0.899822	0.117516	0.782311	ENSG00000143882	ATP6V1C2
chr2	10913887	10915879	0.289617	-0.161823	-0.127786	ENSG00000143870	PDIA6
chr2	10916581	10917234	0.660156	-0.305422	-0.354729	ENSG00000143870	PDIA6
chr2	10917442	10918741	0.45597	-0.29844	-0.157523	ENSG00000143870	PDIA6
chr2	10920198	10920842	0.77081	-0.469088	-0.301717	ENSG00000143870	PDIA6
chr2	10921771	10922219	0.973065	-0.709289	-0.263772	ENSG00000143870	PDIA6
chr2	10924993	10925716	0.442368	-0.345524	-0.0968382	ENSG00000143870	PDIA6
chr2	10926444	10927275	0.40157	-0.3414	-0.0601642	ENSG00000143870	PDIA6
chr2	10930872	10933379	0.201466	-0.298986	0.0975288	ENSG00000143870	PDIA6
chr2	10935051	10936098	0.366443	-0.254058	-0.112378	ENSG00000143870	PDIA6
chr2	10938885	10939354	0.288654	-0.107538	-0.181111	ENSG00000143870	PDIA6
chr2	10940950	10941399	0.152286	-0.151065	-0.00121583	ENSG00000143870	PDIA6
chr2	10942477	10943227	-0.20733	-0.162569	0.369906	ENSG00000143870	PDIA6
chr2	10947238	10948980	-0.394071	0.072748	0.321331	ENSG00000143870	PDIA6
chr2	10949952	10953810	-0.230405	0.193883	0.0365342	ENSG00000143870	PDIA6
chr2	10954043	10955142	0.34477	-0.22979	-0.114972	ENSG00000143870	PDIA6
chr2	10960474	10962308	-0.587496	1.00291	-0.415402	ENSG00000143870	PDIA6
chr2	10962720	10963425	-0.141786	0.657488	-0.515697	ENSG00000143870	PDIA6
chr2	10968144	10974760	0.909649	-0.402238	-0.507399	ENSG00000143870	PDIA6
chr2	10975047	10975896	0.992812	-0.284184	-0.708621	ENSG00000143870	PDIA6
chr2	10976794	10977447	1.67187	-0.900289	-0.771571	ENSG00000143870	PDIA6
chr2	10983349	10984604	0.912211	-0.405657	-0.506546	ENSG00000143870	PDIA6
chr2	10985679	10988346	1.72495	-0.470655	-1.25428	ENSG00000143870	PDIA6
chr2	10990015	10991110	1.35947	-0.539476	-0.819984	ENSG00000143870	PDIA6
chr2	10991387	10992191	0.850572	-0.156033	-0.694534	ENSG00000143870	PDIA6
chr2	10993623	10993945	0.831587	-0.297411	-0.534173	ENSG00000143870	PDIA6
chr2	10996648	10997109	0.987142	-0.211435	-0.775704	ENSG00000143870	PDIA6
chr2	10998732	11003644	1.40694	-0.329806	-1.07713	ENSG00000271952	LINC01954
chr2	11004193	11005782	0.943544	0.195103	-1.13864	ENSG00000271952	LINC01954
chr2	11006465	11007155	0.587429	0.0684779	-0.655901	ENSG00000271952	LINC01954
chr2	11007530	11009166	0.630737	-0.165045	-0.465685	ENSG00000271952	LINC01954
chr2	11010002	11010838	0.882078	-0.390345	-0.491729	ENSG00000271952	LINC01954
chr2	11011620	11013894	1.40386	-0.511944	-0.891913	ENSG00000271952	LINC01954
chr2	11015230	11015586	0.991626	-0.212603	-0.779018	ENSG00000271952	LINC01954
chr2	11016542	11018277	1.10838	-0.0528919	-1.05548	ENSG00000271952	LINC01954
chr2	11020100	11020989	0.248486	0.32713	-0.575608	ENSG00000271952	LINC01954
chr2	11022381	11026082	0.447374	-0.368357	-0.079007	ENSG00000271952	LINC01954
chr2	11026395	11026908	0.742317	-0.424191	-0.318122	ENSG00000271952	LINC01954
chr2	11027115	11028319	1.08018	-0.464568	-0.615604	ENSG00000271952	LINC01954
chr2	11028839	11032513	1.31006	-0.59469	-0.715364	ENSG00000271952	LINC01954
chr2	11032751	11033547	1.18257	-0.388793	-0.793773	ENSG00000271952	LINC01954
chr2	11033849	11035788	1.11685	-0.491909	-0.624935	ENSG00000271952	LINC01954
chr2	11037436	11039160	1.25556	-0.487204	-0.768351	ENSG00000162975	KCNF1
chr2	11040248	11042128	1.42706	-0.546548	-0.880501	ENSG00000162975	KCNF1
chr2	11044020	11046345	1.3352	-0.563407	-0.771787	ENSG00000162975	KCNF1
chr2	11046736	11047692	0.971895	-0.464834	-0.507056	ENSG00000162975	KCNF1
chr2	11047978	11052828	1.17654	-0.500648	-0.675886	ENSG00000162975	KCNF1
chr2	11055595	11056320	1.777	-0.80106	-0.975934	ENSG00000162975	KCNF1
chr2	11058481	11067816	1.86394	-0.873498	-0.990428	ENSG00000162975	KCNF1
chr2	11068362	11077539	1.47291	-0.658455	-0.814446	ENSG00000162975	KCNF1
chr2	11077973	11078745	1.32668	-0.643815	-0.682863	ENSG00000162975	KCNF1
chr2	11079780	11081685	1.23039	-0.585361	-0.645025	ENSG00000162975	KCNF1
chr2	11082087	11083911	1.97103	-0.819817	-1.1512	ENSG00000162975	KCNF1
chr2	11084296	11085321	1.44167	-0.448827	-0.992838	ENSG00000162975	KCNF1
chr2	11085713	11089517	1.68492	-0.655852	-1.02906	ENSG00000162975	KCNF1
chr2	11090962	11093777	1.46062	-0.430115	-1.0305	ENSG00000162975	KCNF1
chr2	11094296	11100156	0.845441	0.357979	-1.20341	ENSG00000162975	KCNF1
chr2	11100429	11101577	1.18371	0.0332982	-1.217	ENSG00000162975	KCNF1
chr2	11102106	11106852	0.860638	0.370036	-1.23066	ENSG00000162975	KCNF1
chr2	11108258	11109044	1.24814	-0.268109	-0.980027	ENSG00000162975	KCNF1
chr2	11109638	11110179	0.71878	-0.213763	-0.505012	ENSG00000162975	KCNF1
chr2	11110558	11113802	0.696418	-0.0363591	-0.66005	ENSG00000162975	KCNF1
chr2	11117094	11123993	1.24191	-0.647603	-0.594299	ENSG00000162975	KCNF1
chr2	11124866	11125773	1.12339	-0.598524	-0.524859	ENSG00000162975	KCNF1
chr2	11126089	11126516	1.46366	-0.754962	-0.708697	ENSG00000162975	KCNF1
chr2	11127257	11134158	1.18631	-0.326426	-0.859877	ENSG00000162975	KCNF1
chr2	11142959	11143229	0.838662	-0.401096	-0.437564	ENSG00000162975	KCNF1
chr2	11144974	11146908	1.24442	-0.460405	-0.784005	ENSG00000162975	KCNF1
chr2	11147871	11148687	1.1683	-0.463449	-0.704846	ENSG00000162975	KCNF1
chr2	11148968	11151178	2.10914	-0.783895	-1.32523	ENSG00000162975	KCNF1
chr2	11152249	11152816	1.73928	-0.620136	-1.11915	ENSG00000162975	KCNF1
chr2	11153239	11158967	1.52058	-0.458017	-1.06255	ENSG00000162975	KCNF1
chr2	11159404	11165523	1.62133	-0.644505	-0.976815	ENSG00000145063	FLJ33534
chr2	11165927	11166883	1.08136	-0.305185	-0.776166	ENSG00000145063	FLJ33534
chr2	11168499	11170435	0.984412	-0.298973	-0.685432	ENSG00000145063	FLJ33534
chr2	11172841	11173437	-0.208062	1.11532	-0.907255	ENSG00000145063	FLJ33534
chr2	11182724	11183409	-0.817484	0.201504	0.615986	ENSG00000145063	FLJ33534
chr2	11189667	11191241	1.4732	-0.742571	-0.730621	ENSG00000145063	FLJ33534
chr2	11191669	11192080	1.28029	-0.375204	-0.905082	ENSG00000145063	FLJ33534
chr2	11193629	11194230	1.13572	-0.575265	-0.560447	ENSG00000145063	FLJ33534
chr2	11194680	11195919	1.21972	-0.558831	-0.660882	ENSG00000145063	FLJ33534
chr2	11196631	11197438	0.621882	-0.492405	-0.129472	ENSG00000145063	FLJ33534
chr2	11219177	11220049	-0.566652	0.043722	0.522937	ENSG00000145063	FLJ33534
chr2	11220263	11221008	-0.657815	-0.0366653	0.694487	ENSG00000145063	FLJ33534
chr2	11221679	11222014	-0.496822	0.0683878	0.428438	ENSG00000145063	FLJ33534
chr2	11232672	11233149	0.0373127	-0.213218	0.175911	ENSG00000145063	FLJ33534
chr2	11233710	11234955	0.529865	-0.328854	-0.201004	ENSG00000145063	FLJ33534
chr2	11237242	11237584	0.456148	-0.316292	-0.139852	ENSG00000145063	FLJ33534
chr2	11238008	11238650	0.512682	-0.331912	-0.180764	ENSG00000145063	FLJ33534
chr2	11239209	11240109	-0.117542	-0.0650058	0.182554	ENSG00000145063	FLJ33534
chr2	11241129	11242408	0.465534	-0.245535	-0.219993	ENSG00000145063	FLJ33534
chr2	11242977	11245213	1.04485	-0.573612	-0.47123	ENSG00000145063	FLJ33534
chr2	11251803	11252362	0.259562	-0.292819	0.0332626	ENSG00000145063	FLJ33534
chr2	11256513	11257370	0.789923	-0.372195	-0.417722	ENSG00000145063	FLJ33534
chr2	11257607	11258141	0.904491	-0.39931	-0.505177	ENSG00000145063	FLJ33534
chr2	11260412	11262169	0.651752	-0.230059	-0.421685	ENSG00000145063	FLJ33534
chr2	11262420	11266879	0.745176	-0.388919	-0.356247	ENSG00000145063	FLJ33534
chr2	11267879	11270749	0.523223	-0.0832379	-0.439975	ENSG00000145063	FLJ33534
chr2	11271227	11274326	0.828368	-0.296058	-0.532298	ENSG00000150873	C2orf50
chr2	11275847	11277168	0.737167	-0.323439	-0.413721	ENSG00000150873	C2orf50
chr2	11284348	11285042	0.549792	0.00226968	-0.552057	ENSG00000162976	PQLC3
chr2	11285553	11285846	0.464959	0.342379	-0.807335	ENSG00000162976	PQLC3
chr2	11292319	11293697	-0.0347787	0.057271	-0.0224849	ENSG00000162976	PQLC3
chr2	11294264	11298239	-0.238919	0.193167	0.0457641	ENSG00000162976	PQLC3
chr2	11298975	11300399	0.423306	-0.159811	-0.263488	ENSG00000162976	PQLC3
chr2	11300877	11302580	0.1102	0.301106	-0.411298	ENSG00000162976	PQLC3
chr2	11303480	11304273	0.717381	-0.292053	-0.425322	ENSG00000162976	PQLC3
chr2	11308205	11308977	0.924596	-0.485482	-0.439108	ENSG00000162976	PQLC3
chr2	11309370	11309894	0.609052	-0.28236	-0.326687	ENSG00000162976	PQLC3
chr2	11313710	11314682	0.366114	-0.163821	-0.202287	ENSG00000162976	PQLC3
chr2	11314992	11316257	-0.349547	0.100646	0.24891	ENSG00000162976	PQLC3
chr2	11317062	11318662	0.56068	-0.42608	-0.134592	ENSG00000162976	PQLC3
chr2	11319195	11320249	0.626096	-0.29043	-0.335659	ENSG00000162976	PQLC3
chr2	11331236	11331783	0.588957	-0.370043	-0.21891	ENSG00000162976	PQLC3
chr2	11332495	11333857	0.424594	-0.180879	-0.243707	ENSG00000162976	PQLC3
chr2	11336090	11336673	0.530314	-0.218423	-0.311886	ENSG00000162976	PQLC3
chr2	11339396	11340238	0.391589	-0.208515	-0.183069	ENSG00000162976	PQLC3
chr2	11340909	11341323	0.404226	-0.225076	-0.179145	ENSG00000162976	PQLC3
chr2	11342036	11342422	0.383638	-0.345996	-0.0376377	ENSG00000162976	PQLC3
chr2	11343362	11345547	0.327067	0.136277	-0.463336	ENSG00000162976	PQLC3
chr2	11346314	11347353	0.430962	-0.1853	-0.245656	ENSG00000162976	PQLC3
chr2	11353011	11353461	0.595431	-0.219873	-0.375554	ENSG00000162976	PQLC3
chr2	11355938	11356766	0.754274	-0.454003	-0.300266	ENSG00000162976	PQLC3
chr2	11364936	11365426	0.0263892	0.150387	-0.176771	ENSG00000162976	PQLC3
chr2	11367297	11368455	-0.460367	0.0741066	0.386267	ENSG00000162976	PQLC3
chr2	11372943	11376828	0.608399	-0.388792	-0.219598	ENSG00000162976	PQLC3
chr2	11379813	11380569	1.00661	-0.65149	-0.355115	ENSG00000162976	PQLC3
chr2	11384537	11384855	0.799403	-0.319345	-0.480054	ENSG00000162976	PQLC3
chr2	11390566	11391442	0.835035	-0.431165	-0.403864	ENSG00000134318	ROCK2
chr2	11396997	11397736	1.01625	-0.484197	-0.532049	ENSG00000134318	ROCK2
chr2	11398025	11399164	0.801322	-0.34445	-0.456866	ENSG00000134318	ROCK2
chr2	11419039	11419990	0.847561	-0.390705	-0.45685	ENSG00000134318	ROCK2
chr2	11420227	11421939	0.910468	-0.242452	-0.66801	ENSG00000134318	ROCK2
chr2	11422141	11422517	0.897038	-0.304938	-0.592097	ENSG00000134318	ROCK2
chr2	11425465	11427213	0.380018	-0.374723	-0.00528788	ENSG00000134318	ROCK2
chr2	11427910	11429009	0.586102	-0.243149	-0.342946	ENSG00000134318	ROCK2
chr2	11429314	11431390	0.589238	-0.255808	-0.333422	ENSG00000134318	ROCK2
chr2	11432769	11433966	0.71042	-0.288933	-0.421481	ENSG00000134318	ROCK2
chr2	11439544	11440242	0.526202	-0.0725806	-0.453616	ENSG00000134318	ROCK2
chr2	11442126	11442715	0.978169	-0.359811	-0.618354	ENSG00000134318	ROCK2
chr2	11443314	11444260	0.960194	-0.343986	-0.616203	ENSG00000134318	ROCK2
chr2	11444665	11445084	0.97214	-0.309407	-0.662729	ENSG00000134318	ROCK2
chr2	11445426	11445972	0.932127	-0.304536	-0.627587	ENSG00000134318	ROCK2
chr2	11446663	11447158	0.651715	-0.269911	-0.381799	ENSG00000134318	ROCK2
chr2	11450320	11450670	0.785238	-0.203721	-0.581514	ENSG00000134318	ROCK2
chr2	11450923	11453452	0.922271	-0.34156	-0.580703	ENSG00000134318	ROCK2
chr2	11453910	11457550	1.37965	-0.69113	-0.68851	ENSG00000134318	ROCK2
chr2	11459883	11460365	0.871856	-0.334246	-0.537606	ENSG00000134318	ROCK2
chr2	11460798	11462338	1.1132	-0.421092	-0.692097	ENSG00000134318	ROCK2
chr2	11462593	11465492	0.852571	-0.325382	-0.527181	ENSG00000134318	ROCK2
chr2	11465900	11468033	0.20182	-0.107	-0.0948102	ENSG00000134318	ROCK2
chr2	11469248	11470813	0.944982	-0.378516	-0.566459	ENSG00000134318	ROCK2
chr2	11471225	11472762	1.0438	-0.481389	-0.5624	ENSG00000134318	ROCK2
chr2	11475037	11476732	0.426059	-0.0783254	-0.347726	ENSG00000134318	ROCK2
chr2	11478482	11479134	0.560021	-0.133528	-0.426488	ENSG00000134318	ROCK2
chr2	11480763	11481822	0.524987	-0.224765	-0.300215	ENSG00000134318	ROCK2
chr2	11482140	11486799	-0.0654075	0.0915913	-0.0261704	ENSG00000134318	ROCK2
chr2	11488272	11488862	-0.215253	0.0406336	0.174625	ENSG00000134318	ROCK2
chr2	11489231	11489489	-0.499033	0.350666	0.14837	ENSG00000134318	ROCK2
chr2	11492868	11493716	0.483974	0.00156829	-0.485537	ENSG00000134318	ROCK2
chr2	11495501	11495986	-0.206058	-0.0455875	0.25165	ENSG00000134318	ROCK2
chr2	11497495	11498231	0.336825	-0.270363	-0.0664566	ENSG00000134318	ROCK2
chr2	11503876	11504463	0.624219	-0.0870287	-0.537185	ENSG00000134318	ROCK2
chr2	11504800	11506106	0.469709	0.0838831	-0.553585	ENSG00000134318	ROCK2
chr2	11506362	11509289	0.112455	0.239712	-0.352157	ENSG00000134318	ROCK2
chr2	11510570	11511310	0.571397	-0.0884397	-0.482952	ENSG00000224177	LINC00570
chr2	11511621	11513057	0.580753	-0.0330952	-0.54765	ENSG00000224177	LINC00570
chr2	11514337	11515221	0.105204	-0.367198	0.262003	ENSG00000224177	LINC00570
chr2	11515717	11516792	0.43554	-0.139992	-0.295541	ENSG00000224177	LINC00570
chr2	11517638	11519346	0.250661	0.0944194	-0.345072	ENSG00000224177	LINC00570
chr2	11522503	11526720	1.58962	-0.409895	-1.17971	ENSG00000224177	LINC00570
chr2	11527804	11529340	1.43749	-0.0620847	-1.3754	ENSG00000224177	LINC00570
chr2	11533191	11541646	1.86898	-0.830908	-1.03806	ENSG00000224177	LINC00570
chr2	11541942	11543251	1.58981	-0.78917	-0.800634	ENSG00000224177	LINC00570
chr2	11543803	11549411	1.52566	-0.707312	-0.818339	ENSG00000224177	LINC00570
chr2	11549806	11552709	0.536053	-0.0427092	-0.493335	ENSG00000224177	LINC00570
chr2	11553527	11554210	1.35379	-0.586956	-0.766825	ENSG00000224177	LINC00570
chr2	11554522	11555319	1.51752	-0.795908	-0.721609	ENSG00000224177	LINC00570
chr2	11555744	11556589	1.20235	-0.593114	-0.609234	ENSG00000224177	LINC00570
chr2	11556976	11557682	1.29235	-0.694626	-0.597721	ENSG00000224177	LINC00570
chr2	11558024	11563418	1.40078	-0.766283	-0.634486	ENSG00000224177	LINC00570
chr2	11563733	11564456	0.881953	-0.510256	-0.371692	ENSG00000224177	LINC00570
chr2	11564903	11565479	1.05104	-0.364033	-0.687	ENSG00000224177	LINC00570
chr2	11566237	11566684	0.771493	-0.252594	-0.518895	ENSG00000224177	LINC00570
chr2	11570157	11570470	0.867685	-0.455333	-0.412349	ENSG00000169016	E2F6
chr2	11570862	11571877	1.08926	-0.456247	-0.63301	ENSG00000169016	E2F6
chr2	11573732	11575825	1.42571	-0.659051	-0.766655	ENSG00000169016	E2F6
chr2	11576267	11577958	1.23047	-0.732463	-0.497996	ENSG00000169016	E2F6
chr2	11578794	11580694	0.952261	-0.508262	-0.443992	ENSG00000169016	E2F6
chr2	11582510	11583187	0.693628	-0.401229	-0.292395	ENSG00000169016	E2F6
chr2	11583802	11585346	0.833521	-0.555917	-0.277597	ENSG00000169016	E2F6
chr2	11586539	11587470	0.644328	-0.574025	-0.0702951	ENSG00000169016	E2F6
chr2	11587957	11589665	0.899004	-0.640511	-0.258484	ENSG00000169016	E2F6
chr2	11590388	11591296	0.507721	-0.488787	-0.0189267	ENSG00000169016	E2F6
chr2	11591921	11597442	0.138688	-0.28185	0.143173	ENSG00000169016	E2F6
chr2	11597923	11601456	0.109104	-0.209542	0.100448	ENSG00000169016	E2F6
chr2	11602639	11604376	0.0161588	-0.0220121	0.00586139	ENSG00000169016	E2F6
chr2	11604682	11607103	-0.356783	0.212581	0.144212	ENSG00000169016	E2F6
chr2	11613607	11614526	0.0777404	-0.1585	0.0807656	ENSG00000169016	E2F6
chr2	11617772	11623903	0.278172	-0.409367	0.131208	ENSG00000169016	E2F6
chr2	11631501	11633326	-0.018948	-0.226047	0.245004	ENSG00000169016	E2F6
chr2	11633984	11637092	0.287944	-0.43577	0.147837	ENSG00000169016	E2F6
chr2	11638170	11640074	-0.708144	-0.074006	0.782161	ENSG00000169016	E2F6
chr2	11640456	11641249	-0.671024	0.0670272	0.604004	ENSG00000196208	GREB1
chr2	11642297	11646990	-0.360237	-0.071753	0.432	ENSG00000196208	GREB1
chr2	11647341	11648849	-0.538038	-0.132361	0.670409	ENSG00000196208	GREB1
chr2	11649284	11649997	-0.428019	-0.0567553	0.48478	ENSG00000196208	GREB1
chr2	11651057	11652023	-0.158378	-0.0465541	0.204939	ENSG00000196208	GREB1
chr2	11652588	11653075	-0.36738	0.0390171	0.328368	ENSG00000196208	GREB1
chr2	11653738	11654262	0.197861	-0.229143	0.0312871	ENSG00000196208	GREB1
chr2	11654548	11657668	0.224216	-0.284628	0.0604207	ENSG00000196208	GREB1
chr2	11660053	11663122	-0.224864	-0.217151	0.442025	ENSG00000196208	GREB1
chr2	11663668	11665253	-0.0224634	-0.170083	0.192554	ENSG00000196208	GREB1
chr2	11665667	11666340	-0.364677	-0.164641	0.529324	ENSG00000196208	GREB1
chr2	11667664	11668453	-0.106302	-0.0516403	0.157948	ENSG00000196208	GREB1
chr2	11670813	11671457	-0.018618	-0.200747	0.219371	ENSG00000196208	GREB1
chr2	11671754	11672944	-0.386125	-0.150741	0.536874	ENSG00000196208	GREB1
chr2	11673256	11673725	-0.471863	-0.0583629	0.530232	ENSG00000196208	GREB1
chr2	11674630	11675408	-0.278298	-0.169539	0.447844	ENSG00000196208	GREB1
chr2	11675613	11676850	-0.373713	-0.127763	0.501483	ENSG00000196208	GREB1
chr2	11678000	11678634	-0.345126	-0.0472261	0.392359	ENSG00000196208	GREB1
chr2	11679183	11680564	-0.806418	0.0685337	0.737894	ENSG00000196208	GREB1
chr2	11681127	11682782	-0.657945	0.0480197	0.609934	ENSG00000196208	GREB1
chr2	11683730	11686994	-1.11603	0.207995	0.908041	ENSG00000196208	GREB1
chr2	11687241	11688839	-1.16911	0.272606	0.896516	ENSG00000196208	GREB1
chr2	11690410	11691001	-0.360377	0.0242445	0.336138	ENSG00000196208	GREB1
chr2	11691315	11692030	-0.523667	0.0440192	0.479654	ENSG00000196208	GREB1
chr2	11692297	11692701	-0.0501758	-0.0599493	0.11013	ENSG00000196208	GREB1
chr2	11693354	11695082	-0.501819	0.157878	0.343949	ENSG00000196208	GREB1
chr2	11695315	11696521	-0.34619	-0.115199	0.461397	ENSG00000196208	GREB1
chr2	11697542	11698974	0.14665	-0.266566	0.119924	ENSG00000196208	GREB1
chr2	11699224	11700022	0.144481	-0.199467	0.0549919	ENSG00000196208	GREB1
chr2	11700934	11701451	-0.200805	-0.116999	0.317809	ENSG00000196208	GREB1
chr2	11702417	11703054	0.190025	-0.350078	0.160059	ENSG00000196208	GREB1
chr2	11704862	11705700	0.394761	-0.404524	0.00976906	ENSG00000196208	GREB1
chr2	11706220	11707224	0.205618	-0.296956	0.0913453	ENSG00000196208	GREB1
chr2	11707509	11711661	0.459052	-0.436246	-0.0227962	ENSG00000196208	GREB1
chr2	11712044	11714956	0.348234	-0.258817	-0.0894086	ENSG00000196208	GREB1
chr2	11715274	11715886	0.194707	-0.278988	0.0842866	ENSG00000196208	GREB1
chr2	11717440	11718196	0.12437	-0.122344	-0.00202018	ENSG00000196208	GREB1
chr2	11718416	11724901	0.434554	-0.442935	0.00839259	ENSG00000196208	GREB1
chr2	11726943	11727693	0.760095	-0.404834	-0.355256	ENSG00000196208	GREB1
chr2	11728403	11729603	0.555879	-0.272603	-0.28327	ENSG00000196208	GREB1
chr2	11737664	11737990	0.341146	-0.293392	-0.0477504	ENSG00000196208	GREB1
chr2	11751193	11752038	0.213505	-0.278837	0.0653383	ENSG00000169006	NTSR2
chr2	11752340	11753794	0.10435	-0.180135	0.0757921	ENSG00000169006	NTSR2
chr2	11755236	11755555	0.0769476	-0.231161	0.154218	ENSG00000169006	NTSR2
chr2	11760754	11762042	-0.233868	-0.141705	0.37558	ENSG00000169006	NTSR2
chr2	11792444	11793741	0.119299	-0.274422	0.15513	ENSG00000169006	NTSR2
chr2	11809522	11810363	0.785437	-0.522271	-0.26316	ENSG00000169006	NTSR2
chr2	11817385	11818848	-0.52826	0.175337	0.35293	ENSG00000134324	LPIN1
chr2	11819567	11824569	-0.133156	-0.115755	0.248921	ENSG00000134324	LPIN1
chr2	11827574	11829026	-0.830427	0.515329	0.315106	ENSG00000134324	LPIN1
chr2	11831074	11831798	-0.598192	0.589195	0.00900311	ENSG00000134324	LPIN1
chr2	11832364	11833622	-0.314018	0.11236	0.201665	ENSG00000134324	LPIN1
chr2	11834262	11834873	-0.376089	0.0685759	0.307519	ENSG00000134324	LPIN1
chr2	11835432	11836018	-0.387695	0.354856	0.0328445	ENSG00000134324	LPIN1
chr2	11836314	11839060	-0.370766	0.249899	0.120878	ENSG00000134324	LPIN1
chr2	11840142	11843129	-0.530139	0.654699	-0.124552	ENSG00000134324	LPIN1
chr2	11849737	11853011	0.031961	-0.131926	0.0999753	ENSG00000134324	LPIN1
chr2	11853995	11854664	0.0504224	-0.0555963	0.00517941	ENSG00000134324	LPIN1
chr2	11859226	11860236	-0.887148	0.337513	0.549642	ENSG00000134324	LPIN1
chr2	11861795	11862881	0.638143	-0.31374	-0.324397	ENSG00000134324	LPIN1
chr2	11864203	11864946	0.382042	-0.192674	-0.189363	ENSG00000134324	LPIN1
chr2	11865435	11867242	0.732757	-0.455662	-0.277088	ENSG00000134324	LPIN1
chr2	11870828	11871076	0.430806	-0.076625	-0.354179	ENSG00000134324	LPIN1
chr2	11878611	11879537	-0.156637	-0.0169818	0.173626	ENSG00000134324	LPIN1
chr2	11881124	11881694	-0.332262	0.0642826	0.267985	ENSG00000134324	LPIN1
chr2	11882065	11890578	-0.0780791	-0.0119483	0.0900409	ENSG00000134324	LPIN1
chr2	11890973	11891503	0.49734	-0.382958	-0.114376	ENSG00000134324	LPIN1
chr2	11892888	11895074	0.271045	-0.0701835	-0.200852	ENSG00000134324	LPIN1
chr2	11895414	11895749	0.214765	-0.0792193	-0.135541	ENSG00000134324	LPIN1
chr2	11897012	11897526	0.188515	-0.211427	0.022917	ENSG00000134324	LPIN1
chr2	11901945	11902478	0.00402181	-0.206352	0.202335	ENSG00000265056	MIR548S
chr2	11902713	11903700	0.350316	-0.262933	-0.0873764	ENSG00000265056	MIR548S
chr2	11904385	11904878	0.00956316	-0.233339	0.223781	ENSG00000265056	MIR548S
chr2	11905743	11907204	0.230844	-0.235905	0.00506843	ENSG00000265056	MIR548S
chr2	11909638	11910624	0.467294	-0.319546	-0.147742	ENSG00000265056	MIR548S
chr2	11911099	11911550	0.515924	-0.404694	-0.111224	ENSG00000265056	MIR548S
chr2	11912054	11912792	0.252309	-0.279367	0.0270639	ENSG00000265056	MIR548S
chr2	11913007	11915068	0.216085	-0.150596	-0.0654807	ENSG00000265056	MIR548S
chr2	11915275	11915811	-0.366185	0.550247	-0.184057	ENSG00000265056	MIR548S
chr2	11917264	11919981	-0.195728	0.206483	-0.0107447	ENSG00000265056	MIR548S
chr2	11921726	11922211	-0.00272501	-0.216575	0.219305	ENSG00000265056	MIR548S
chr2	11923526	11924034	0.373973	-0.322482	-0.0514868	ENSG00000265056	MIR548S
chr2	11924273	11926006	0.263421	-0.471037	0.207626	ENSG00000265056	MIR548S
chr2	11927025	11927352	0.347289	-0.277137	-0.0701485	ENSG00000265056	MIR548S
chr2	11928791	11929176	0.380819	-0.273004	-0.107811	ENSG00000265056	MIR548S
chr2	11935457	11935928	0.412581	-0.426519	0.0139421	ENSG00000265056	MIR548S
chr2	11938139	11940549	0.893961	-0.600859	-0.293094	ENSG00000265056	MIR548S
chr2	11942130	11943482	0.0104573	-0.236189	0.225739	ENSG00000265172	MIR4262
chr2	11947896	11948461	0.585569	-0.396756	-0.188808	ENSG00000265172	MIR4262
chr2	11949891	11951681	0.64123	-0.46355	-0.177672	ENSG00000265172	MIR4262
chr2	11952420	11953242	0.547712	-0.27372	-0.273986	ENSG00000265172	MIR4262
chr2	11954067	11955526	0.43387	-0.353997	-0.0798668	ENSG00000265172	MIR4262
chr2	11959322	11959969	-0.371005	-0.0382342	0.409245	ENSG00000265172	MIR4262
chr2	11961693	11962140	0.408113	-0.496557	0.0884494	ENSG00000265172	MIR4262
chr2	11962685	11963497	0.67847	-0.511783	-0.166681	ENSG00000265172	MIR4262
chr2	11964829	11965740	0.219659	-0.358849	0.139197	ENSG00000265172	MIR4262
chr2	11966583	11967109	-0.118398	-0.190725	0.309128	ENSG00000265172	MIR4262
chr2	11967634	11968534	-0.466159	-0.0310791	0.497244	ENSG00000265172	MIR4262
chr2	11968787	11971005	-0.492799	0.207346	0.285463	ENSG00000265172	MIR4262
chr2	11971638	11972834	-0.520968	0.257483	0.263493	ENSG00000265172	MIR4262
chr2	11987613	11992239	-1.87704	0.677833	1.19922	ENSG00000265172	MIR4262
chr2	11992511	11993660	-1.71662	0.844419	0.872203	ENSG00000265172	MIR4262
chr2	11995142	11995789	-1.00852	0.530047	0.478482	ENSG00000265172	MIR4262
chr2	11996693	11997482	-1.02436	0.831831	0.192537	ENSG00000265172	MIR4262
chr2	12001765	12004516	-0.754192	0.361074	0.393127	ENSG00000265172	MIR4262
chr2	12005726	12006006	-0.324047	0.294794	0.0292561	ENSG00000265172	MIR4262
chr2	12036497	12036826	0.235108	-0.201676	-0.0334277	ENSG00000265172	MIR4262
chr2	12047102	12047428	-0.63014	1.43967	-0.809526	ENSG00000265172	MIR4262
chr2	12070079	12071239	-0.532184	0.989361	-0.457172	ENSG00000224184	MIR3681HG
chr2	12095707	12096785	-0.583655	0.130671	0.452991	ENSG00000224184	MIR3681HG
chr2	12145989	12146646	0.857692	-0.449397	-0.40829	ENSG00000224184	MIR3681HG
chr2	12146892	12147437	1.11166	-0.568026	-0.543625	ENSG00000224184	MIR3681HG
chr2	12154191	12154618	0.277184	0.327061	-0.604241	ENSG00000224184	MIR3681HG
chr2	12157665	12158834	0.969034	-0.401246	-0.567783	ENSG00000224184	MIR3681HG
chr2	12172034	12172452	0.583552	-0.252966	-0.330582	ENSG00000224184	MIR3681HG
chr2	12175182	12175961	0.759125	-0.265215	-0.493904	ENSG00000224184	MIR3681HG
chr2	12178623	12180632	1.50379	-0.66878	-0.835	ENSG00000224184	MIR3681HG
chr2	12184768	12186794	0.686744	-0.263037	-0.4237	ENSG00000224184	MIR3681HG
chr2	12197176	12198181	-0.650424	1.19283	-0.542401	ENSG00000224184	MIR3681HG
chr2	12214219	12215019	-0.47189	0.0489053	0.42299	ENSG00000224184	MIR3681HG
chr2	12223005	12223937	0.215488	-0.330567	0.115085	ENSG00000224184	MIR3681HG
chr2	12249656	12251028	0.460739	-0.275928	-0.184804	ENSG00000264089	MIR3681
chr2	12280870	12283128	-1.14572	0.270683	0.875044	ENSG00000264089	MIR3681
chr2	12306644	12308832	-1.64021	0.565987	1.07423	ENSG00000264089	MIR3681
chr2	12309251	12311047	-1.22754	0.557937	0.669608	ENSG00000264089	MIR3681
chr2	12317194	12318167	-0.604162	0.310528	0.29364	ENSG00000264089	MIR3681
chr2	12318636	12319277	0.310951	-0.162899	-0.148047	ENSG00000264089	MIR3681
chr2	12320922	12322369	-0.671167	0.176927	0.494247	ENSG00000264089	MIR3681
chr2	12331968	12333562	-1.20899	1.57088	-0.361884	ENSG00000264089	MIR3681
chr2	12338961	12339781	0.152265	0.538266	-0.690525	ENSG00000264089	MIR3681
chr2	12340143	12344776	0.0825166	0.775555	-0.858062	ENSG00000264089	MIR3681
chr2	12352869	12353757	0.536793	-0.178778	-0.358009	ENSG00000264089	MIR3681
chr2	12397290	12397704	0.195765	-0.101136	-0.0946242	ENSG00000264089	MIR3681
chr2	12401761	12404206	1.38648	-0.499175	-0.887294	ENSG00000264089	MIR3681
chr2	12453155	12454531	0.432475	-0.399477	-0.0329909	ENSG00000264089	MIR3681
chr2	12455899	12463048	1.49075	-0.723136	-0.767603	ENSG00000264089	MIR3681
chr2	12463294	12464234	1.15149	-0.346274	-0.805214	ENSG00000264089	MIR3681
chr2	12465309	12465682	1.10988	-0.471588	-0.638287	ENSG00000264089	MIR3681
chr2	12474069	12475950	1.97925	-0.952177	-1.02707	ENSG00000264089	MIR3681
chr2	12499359	12499785	0.976137	-0.413122	-0.563011	ENSG00000264089	MIR3681
chr2	12508588	12509318	0.956699	-0.322776	-0.633918	ENSG00000264089	MIR3681
chr2	12553676	12558212	0.577841	-0.288283	-0.289549	ENSG00000264089	MIR3681
chr2	12567864	12569754	0.686236	-0.108717	-0.577512	ENSG00000264089	MIR3681
chr2	12570251	12571153	0.013745	0.906858	-0.920597	ENSG00000264089	MIR3681
chr2	12574673	12576184	0.795129	-0.230271	-0.564851	ENSG00000264089	MIR3681
chr2	12591815	12593204	0.0748643	0.592824	-0.667682	ENSG00000264089	MIR3681
chr2	12596671	12597131	-0.659109	0.969034	-0.309921	ENSG00000264089	MIR3681
chr2	12691359	12691932	-0.924947	1.4934	-0.568447	ENSG00000071575	TRIB2
chr2	12692140	12692787	-1.31009	1.92354	-0.613443	ENSG00000071575	TRIB2
chr2	12693884	12694918	-0.985328	0.707653	0.277681	ENSG00000071575	TRIB2
chr2	12695501	12696252	-0.481802	0.640906	-0.159098	ENSG00000071575	TRIB2
chr2	12702183	12702621	0.443747	-0.00613942	-0.437604	ENSG00000071575	TRIB2
chr2	12727810	12729478	-1.23068	1.55686	-0.326176	ENSG00000071575	TRIB2
chr2	12729864	12730569	-0.881475	1.13223	-0.25075	ENSG00000071575	TRIB2
chr2	12781440	12783336	1.20763	-0.438032	-0.76959	ENSG00000071575	TRIB2
chr2	12786422	12787963	1.414	-0.686676	-0.727319	ENSG00000071575	TRIB2
chr2	12789527	12790085	0.829804	-0.353567	-0.476233	ENSG00000071575	TRIB2
chr2	12792684	12793382	0.829286	-0.464471	-0.364811	ENSG00000071575	TRIB2
chr2	12802225	12804058	0.93015	-0.539085	-0.391057	ENSG00000071575	TRIB2
chr2	12812876	12814564	0.988266	-0.466789	-0.521471	ENSG00000071575	TRIB2
chr2	12824233	12825216	0.661391	-0.201118	-0.460267	ENSG00000071575	TRIB2
chr2	12854174	12862680	-0.136112	-0.0965716	0.232697	ENSG00000071575	TRIB2
chr2	12863092	12863728	0.783779	-0.506477	-0.277296	ENSG00000071575	TRIB2
chr2	12864133	12864807	0.599045	-0.255458	-0.343581	ENSG00000071575	TRIB2
chr2	12865254	12866385	0.243056	0.0624466	-0.305496	ENSG00000071575	TRIB2
chr2	12868255	12869060	-0.069421	0.609445	-0.540018	ENSG00000264370	MIR3125
chr2	12869276	12870017	0.176069	0.293227	-0.469291	ENSG00000264370	MIR3125
chr2	12871012	12873268	0.0779436	0.0710284	-0.148964	ENSG00000264370	MIR3125
chr2	12873707	12874325	0.280414	-0.121701	-0.158708	ENSG00000264370	MIR3125
chr2	12874710	12875633	0.298363	-0.190992	-0.107365	ENSG00000264370	MIR3125
chr2	12876009	12881950	0.167431	-0.2385	0.0710796	ENSG00000264370	MIR3125
chr2	12902237	12903870	1.30754	-0.581448	-0.726087	ENSG00000264370	MIR3125
chr2	12904130	12908196	1.41683	-0.799439	-0.617383	ENSG00000264370	MIR3125
chr2	12909343	12911124	0.894785	-0.442567	-0.452212	ENSG00000264370	MIR3125
chr2	12947666	12948795	-1.442	0.483533	0.958474	ENSG00000264370	MIR3125
chr2	12949597	12950053	-0.974562	0.524699	0.449867	ENSG00000264370	MIR3125
chr2	12984252	12985262	-0.918972	0.177968	0.741011	ENSG00000264370	MIR3125
chr2	12986489	12987845	-1.52874	0.435432	1.09332	ENSG00000264370	MIR3125
chr2	12988206	12988797	-1.20633	0.212039	0.994298	ENSG00000264370	MIR3125
chr2	13068055	13070296	1.09737	-0.6047	-0.492662	ENSG00000225649	LOC100506474
chr2	13070693	13071614	0.139761	-0.232032	0.0922782	ENSG00000225649	LOC100506474
chr2	13072253	13072735	-0.319067	0.0639353	0.255136	ENSG00000225649	LOC100506474
chr2	13074207	13076301	0.593984	-0.401079	-0.192897	ENSG00000225649	LOC100506474
chr2	13082500	13082847	1.14538	-0.599632	-0.545749	ENSG00000225649	LOC100506474
chr2	13083246	13083754	1.15814	-0.712577	-0.44556	ENSG00000225649	LOC100506474
chr2	13140831	13141443	0.347334	-0.198758	-0.148571	ENSG00000225649	LOC100506474
chr2	13145705	13147817	0.0766886	-0.247698	0.171018	ENSG00000225649	LOC100506474
chr2	13231453	13232742	1.18666	-0.538056	-0.648595	ENSG00000225649	LOC100506474
chr2	13241655	13243470	1.50987	-0.866014	-0.643852	ENSG00000225649	LOC100506474
chr2	13360825	13361874	1.09415	-0.734953	-0.35919	ENSG00000225649	LOC100506474
chr2	13367788	13368172	1.29235	-1.08368	-0.208667	ENSG00000225649	LOC100506474
chr2	13799605	13800277	1.67648	-1.04842	-0.628053	ENSG00000225649	LOC100506474
chr2	14016813	14017766	1.7502	-1.12079	-0.629403	ENSG00000230448	LINC00276
chr2	14017984	14018538	1.69578	-1.01203	-0.683747	ENSG00000230448	LINC00276
chr2	14113671	14114071	1.75576	-0.951056	-0.804699	ENSG00000230448	LINC00276
chr2	14395063	14396282	2.32852	-1.19823	-1.13029	ENSG00000230448	LINC00276
chr2	14396777	14397771	2.04697	-0.922806	-1.12416	ENSG00000230448	LINC00276
chr2	14399823	14400613	2.45052	-1.28417	-1.16635	ENSG00000230448	LINC00276
chr2	14400927	14401485	2.3676	-1.3409	-1.02669	ENSG00000230448	LINC00276
chr2	14402465	14403266	2.31593	-1.16945	-1.14648	ENSG00000230448	LINC00276
chr2	14403982	14405465	1.28488	-0.888613	-0.396266	ENSG00000230448	LINC00276
chr2	14444862	14447341	1.53183	-0.850461	-0.681366	ENSG00000230448	LINC00276
chr2	14456045	14457465	1.00017	-0.596102	-0.404058	ENSG00000230448	LINC00276
chr2	14461351	14464362	1.61616	-1.02081	-0.595344	ENSG00000230448	LINC00276
chr2	14464628	14466555	2.03667	-1.10149	-0.935175	ENSG00000230448	LINC00276
chr2	14468597	14469160	1.77973	-0.964487	-0.815242	ENSG00000230448	LINC00276
chr2	14473497	14473880	1.34349	-0.940607	-0.40288	ENSG00000230448	LINC00276
chr2	14480642	14482803	1.70008	-1.01964	-0.680433	ENSG00000230448	LINC00276
chr2	14486045	14489088	1.76063	-1.0992	-0.661419	ENSG00000230448	LINC00276
chr2	14490111	14490460	1.09202	-0.66344	-0.428574	ENSG00000230448	LINC00276
chr2	14514272	14514911	1.47269	-0.892332	-0.580353	ENSG00000230448	LINC00276
chr2	14555423	14556296	1.74835	-0.866641	-0.881704	ENSG00000230448	LINC00276
chr2	14556508	14556930	2.04811	-1.15206	-0.896046	ENSG00000230448	LINC00276
chr2	14557205	14558919	2.05769	-1.12317	-0.934508	ENSG00000230448	LINC00276
chr2	14560651	14561969	1.96793	-0.965767	-1.00216	ENSG00000230448	LINC00276
chr2	14562314	14563162	1.49268	-0.784806	-0.70787	ENSG00000230448	LINC00276
chr2	14567131	14568118	1.0474	-0.822761	-0.224633	ENSG00000230448	LINC00276
chr2	14649593	14651336	2.11076	-1.22963	-0.881127	ENSG00000230448	LINC00276
chr2	14651658	14652664	1.66003	-0.989966	-0.670063	ENSG00000230448	LINC00276
chr2	14653436	14654585	1.78422	-1.15146	-0.632748	ENSG00000230448	LINC00276
chr2	14658265	14662327	2.39766	-1.22849	-1.16916	ENSG00000162981	FAM84A
chr2	14720179	14720825	-0.961704	0.127378	0.834331	ENSG00000162981	FAM84A
chr2	14771547	14773320	0.983688	-0.877788	-0.10589	ENSG00000162981	FAM84A
chr2	14774438	14775798	0.781987	-0.788054	0.00607697	ENSG00000162981	FAM84A
chr2	14777202	14778202	0.937601	-0.656631	-0.280964	ENSG00000162981	FAM84A
chr2	14779513	14780083	0.701461	-0.504348	-0.197108	ENSG00000162981	FAM84A
chr2	14780756	14783752	1.19265	-0.732671	-0.459972	ENSG00000162981	FAM84A
chr2	14787570	14788154	0.588012	-0.562053	-0.0259539	ENSG00000162981	FAM84A
chr2	14789205	14790375	1.28957	-0.757844	-0.531722	ENSG00000162981	FAM84A
chr2	14794187	14795415	1.26711	-0.658344	-0.608765	ENSG00000162981	FAM84A
chr2	14803528	14806583	1.64519	-1.03283	-0.612357	ENSG00000162981	FAM84A
chr2	14813380	14813992	-0.267227	-0.226352	0.493586	ENSG00000162981	FAM84A
chr2	14815671	14816887	0.958925	-0.715303	-0.243616	ENSG00000162981	FAM84A
chr2	14817562	14818899	1.62229	-0.837224	-0.785057	ENSG00000162981	FAM84A
chr2	14819193	14820251	1.81895	-1.1398	-0.679144	ENSG00000162981	FAM84A
chr2	14851193	14853709	1.5107	-0.907309	-0.603388	ENSG00000162981	FAM84A
chr2	14862461	14864365	1.17353	-0.771362	-0.402165	ENSG00000162981	FAM84A
chr2	14885064	14885864	1.40776	-0.805057	-0.602694	ENSG00000162981	FAM84A
chr2	14889134	14893217	1.73147	-0.931126	-0.800334	ENSG00000162981	FAM84A
chr2	14893550	14894113	1.84224	-1.15163	-0.690612	ENSG00000162981	FAM84A
chr2	14894391	14900326	1.95102	-1.08792	-0.863099	ENSG00000162981	FAM84A
chr2	14901011	14901663	1.17204	-0.515122	-0.65691	ENSG00000162981	FAM84A
chr2	14919385	14919947	1.25368	-0.559465	-0.694214	ENSG00000162981	FAM84A
chr2	14929435	14930073	2.3392	-1.22457	-1.11462	ENSG00000162981	FAM84A
chr2	14930477	14930997	2.41309	-1.26361	-1.14948	ENSG00000162981	FAM84A
chr2	14931198	14931569	2.03972	-0.829067	-1.21065	ENSG00000162981	FAM84A
chr2	14953769	14959514	1.94252	-1.03993	-0.902577	ENSG00000162981	FAM84A
chr2	14966741	14967112	1.40695	-0.777072	-0.629876	ENSG00000162981	FAM84A
chr2	15021668	15022408	-0.142871	-0.151895	0.294771	ENSG00000162981	FAM84A
chr2	15028748	15029428	1.48674	-0.978226	-0.508508	ENSG00000162981	FAM84A
chr2	15035691	15038302	2.05689	-1.14768	-0.909198	ENSG00000162981	FAM84A
chr2	15038805	15039452	1.46243	-0.704089	-0.758336	ENSG00000162981	FAM84A
chr2	15063491	15064267	1.25046	-0.653826	-0.596627	ENSG00000162981	FAM84A
chr2	15065978	15066510	0.999837	-0.601651	-0.398182	ENSG00000162981	FAM84A
chr2	15072210	15073332	0.4681	-0.615559	0.147466	ENSG00000162981	FAM84A
chr2	15078896	15082035	1.16311	-0.839173	-0.323928	ENSG00000162981	FAM84A
chr2	15084501	15085375	1.40057	-0.702371	-0.698197	ENSG00000162981	FAM84A
chr2	15107920	15108310	1.13351	-0.622661	-0.510842	ENSG00000162981	FAM84A
chr2	15110505	15111125	1.31994	-0.749926	-0.570009	ENSG00000162981	FAM84A
chr2	15112675	15118008	1.78377	-1.03135	-0.752416	ENSG00000162981	FAM84A
chr2	15118710	15119789	1.31864	-0.772138	-0.5465	ENSG00000162981	FAM84A
chr2	15120206	15120582	1.08924	-0.404395	-0.684837	ENSG00000162981	FAM84A
chr2	15130338	15133448	1.4994	-0.888163	-0.611233	ENSG00000162981	FAM84A
chr2	15134053	15135178	1.33943	-0.695085	-0.644342	ENSG00000162981	FAM84A
chr2	15135491	15139793	1.77784	-0.979011	-0.798817	ENSG00000162981	FAM84A
chr2	15178416	15178978	0.540058	-0.434366	-0.105688	ENSG00000162981	FAM84A
chr2	15179473	15184069	1.14628	-0.710594	-0.435681	ENSG00000162981	FAM84A
chr2	15186991	15189049	-0.0312352	-0.220621	0.251864	ENSG00000162981	FAM84A
chr2	15189283	15190157	-0.437404	-0.100029	0.53744	ENSG00000162981	FAM84A
chr2	15190535	15191173	-0.836501	0.0472171	0.789291	ENSG00000162981	FAM84A
chr2	15198501	15199327	-0.837681	0.15666	0.681026	ENSG00000162981	FAM84A
chr2	15209915	15212095	-0.543798	-0.00602459	0.54983	ENSG00000162981	FAM84A
chr2	15212752	15215865	-1.89341	0.479472	1.41395	ENSG00000162981	FAM84A
chr2	15217413	15217737	-1.55996	0.455712	1.10425	ENSG00000162981	FAM84A
chr2	15217982	15218822	-1.32044	0.378328	0.942122	ENSG00000162981	FAM84A
chr2	15219027	15219999	-0.84978	0.14663	0.703156	ENSG00000162981	FAM84A
chr2	15220493	15221042	-0.766645	0.143471	0.623177	ENSG00000162981	FAM84A
chr2	15222248	15223378	-0.0465237	-0.146023	0.192554	ENSG00000162981	FAM84A
chr2	15225534	15226941	-0.201592	-0.112374	0.313973	ENSG00000162981	FAM84A
chr2	15234101	15234962	-0.991895	0.204268	0.787633	ENSG00000162981	FAM84A
chr2	15235462	15237723	-0.786121	0.110578	0.675551	ENSG00000162981	FAM84A
chr2	15257509	15258859	-0.779824	0.101672	0.678159	ENSG00000151779	NBAS
chr2	15259752	15261667	1.03672	-0.63393	-0.402781	ENSG00000151779	NBAS
chr2	15262062	15263721	1.36978	-0.764146	-0.605628	ENSG00000151779	NBAS
chr2	15267490	15268138	-0.621499	-0.0466324	0.668137	ENSG00000151779	NBAS
chr2	15268751	15269368	-0.602318	0.0860486	0.516275	ENSG00000151779	NBAS
chr2	15281859	15282932	0.651169	-0.438782	-0.212381	ENSG00000151779	NBAS
chr2	15295667	15296786	-0.0657022	-0.161414	0.227122	ENSG00000151779	NBAS
chr2	15297223	15301092	0.388554	-0.4713	0.0827564	ENSG00000151779	NBAS
chr2	15301467	15303719	0.555535	-0.516895	-0.0386315	ENSG00000151779	NBAS
chr2	15304209	15305669	0.863429	-0.553613	-0.309809	ENSG00000151779	NBAS
chr2	15307021	15307774	0.623844	-0.472203	-0.151636	ENSG00000151779	NBAS
chr2	15309647	15310372	0.196849	-0.28764	0.0907972	ENSG00000151779	NBAS
chr2	15314278	15314888	0.805022	-0.394124	-0.410893	ENSG00000151779	NBAS
chr2	15315834	15319028	1.28779	-0.656027	-0.631759	ENSG00000151779	NBAS
chr2	15320384	15320871	0.526013	-0.5412	0.0151917	ENSG00000151779	NBAS
chr2	15321418	15322527	0.871135	-0.40387	-0.46726	ENSG00000151779	NBAS
chr2	15325161	15325806	0.666111	-0.335704	-0.330402	ENSG00000151779	NBAS
chr2	15327208	15328331	0.552302	-0.307278	-0.245018	ENSG00000151779	NBAS
chr2	15329000	15329898	0.629484	-0.429598	-0.19988	ENSG00000151779	NBAS
chr2	15330867	15331880	0.961004	-0.498667	-0.46233	ENSG00000151779	NBAS
chr2	15335693	15336404	0.830797	-0.55794	-0.272853	ENSG00000151779	NBAS
chr2	15361729	15362427	0.560102	-0.373198	-0.186899	ENSG00000151779	NBAS
chr2	15364547	15365119	0.858712	-0.485298	-0.373409	ENSG00000151779	NBAS
chr2	15370777	15371305	-0.0174032	-0.320331	0.33774	ENSG00000151779	NBAS
chr2	15380815	15381912	-0.958134	0.143601	0.81454	ENSG00000151779	NBAS
chr2	15383368	15383716	-0.15866	-0.231655	0.390319	ENSG00000151779	NBAS
chr2	15386864	15387296	0.190776	-0.253202	0.0624307	ENSG00000151779	NBAS
chr2	15411188	15413673	-0.272445	-0.203916	0.476371	ENSG00000151779	NBAS
chr2	15427483	15429461	1.0187	-0.625243	-0.393453	ENSG00000151779	NBAS
chr2	15439011	15439313	0.367431	-0.289284	-0.0781428	ENSG00000151779	NBAS
chr2	15439833	15442592	1.10273	-0.571971	-0.530746	ENSG00000151779	NBAS
chr2	15443847	15444395	0.766	-0.446242	-0.319753	ENSG00000151779	NBAS
chr2	15450709	15451298	0.724998	-0.304221	-0.420772	ENSG00000151779	NBAS
chr2	15452067	15453159	0.76181	-0.393992	-0.367812	ENSG00000151779	NBAS
chr2	15494782	15495463	-0.180943	-0.263218	0.444167	ENSG00000151779	NBAS
chr2	15578094	15579072	0.174699	-0.151868	-0.0228246	ENSG00000151779	NBAS
chr2	15589501	15590211	-0.333205	0.453585	-0.120373	ENSG00000151779	NBAS
chr2	15592912	15593758	0.965452	-0.607761	-0.357686	ENSG00000151779	NBAS
chr2	15594657	15594967	0.719919	-0.537215	-0.1827	ENSG00000151779	NBAS
chr2	15597024	15597750	0.453365	-0.237506	-0.215854	ENSG00000151779	NBAS
chr2	15610170	15611352	1.01281	-0.484577	-0.528222	ENSG00000151779	NBAS
chr2	15611593	15612923	0.886858	-0.460332	-0.426519	ENSG00000151779	NBAS
chr2	15613621	15613958	0.827567	-0.426286	-0.401277	ENSG00000151779	NBAS
chr2	15654867	15655974	-0.00631532	-0.263159	0.269482	ENSG00000151779	NBAS
chr2	15657422	15658123	1.19869	-0.452403	-0.746279	ENSG00000151779	NBAS
chr2	15658653	15659605	0.95595	-0.413113	-0.542832	ENSG00000151779	NBAS
chr2	15661788	15662498	0.624668	-0.188156	-0.436508	ENSG00000151779	NBAS
chr2	15685719	15686121	0.323807	-0.154361	-0.169443	ENSG00000151779	NBAS
chr2	15686720	15687179	0.907607	-0.468878	-0.438724	ENSG00000151779	NBAS
chr2	15687446	15688131	0.897945	-0.427232	-0.470708	ENSG00000151779	NBAS
chr2	15699647	15702720	-0.187626	0.166131	0.0215068	ENSG00000151779	NBAS
chr2	15716540	15716990	0.0520638	-0.0737415	0.0216824	ENSG00000079785	DDX1
chr2	15717415	15717837	0.231213	-0.261613	0.030405	ENSG00000079785	DDX1
chr2	15725484	15725919	0.562698	-0.403965	-0.158729	ENSG00000079785	DDX1
chr2	15727184	15727924	0.801501	-0.542321	-0.259175	ENSG00000079785	DDX1
chr2	15728391	15733798	0.0791603	-0.025868	-0.05328	ENSG00000079785	DDX1
chr2	15734528	15735027	0.0784374	-0.13046	0.0520276	ENSG00000079785	DDX1
chr2	15741404	15741824	0.348916	-0.360461	0.0115494	ENSG00000079785	DDX1
chr2	15744769	15745700	0.501576	-0.269655	-0.231915	ENSG00000079785	DDX1
chr2	15748838	15749357	0.20203	-0.404843	0.202818	ENSG00000079785	DDX1
chr2	15749992	15750853	-0.0143153	-0.332447	0.346769	ENSG00000079785	DDX1
chr2	15754617	15755608	0.440502	-0.373932	-0.0665627	ENSG00000079785	DDX1
chr2	15756308	15756823	0.583837	-0.474194	-0.109639	ENSG00000079785	DDX1
chr2	15758387	15759671	0.646841	-0.492103	-0.154731	ENSG00000079785	DDX1
chr2	15763184	15765193	0.760391	-0.617119	-0.143265	ENSG00000079785	DDX1
chr2	15766001	15768672	0.474767	-0.381736	-0.0930227	ENSG00000079785	DDX1
chr2	15769397	15771610	0.535069	-0.539369	0.00430751	ENSG00000079785	DDX1
chr2	15772436	15781229	0.300279	-0.372994	0.0727272	ENSG00000079785	DDX1
chr2	15781926	15783310	1.2443	-0.793729	-0.450561	ENSG00000231031	LINC01804
chr2	15783802	15785773	0.389163	-0.347412	-0.0417436	ENSG00000231031	LINC01804
chr2	15793740	15794244	-0.295329	-0.00724636	0.30258	ENSG00000231031	LINC01804
chr2	15797873	15798281	-0.800158	0.131595	0.668567	ENSG00000231031	LINC01804
chr2	15813826	15814360	0.391911	-0.310844	-0.0810621	ENSG00000231031	LINC01804
chr2	15817343	15818087	-0.524045	0.0185444	0.505507	ENSG00000231031	LINC01804
chr2	15849093	15849764	0.225811	-0.249724	0.0239183	ENSG00000231031	LINC01804
chr2	15863980	15866570	0.026117	-0.168824	0.142716	ENSG00000231031	LINC01804
chr2	15867476	15868156	-1.37057	0.336521	1.03406	ENSG00000231031	LINC01804
chr2	15869114	15869677	-0.822916	0.120279	0.702643	ENSG00000231031	LINC01804
chr2	15870148	15871521	-0.379227	-0.032437	0.411673	ENSG00000231031	LINC01804
chr2	15871872	15872781	0.506661	-0.354416	-0.152237	ENSG00000231031	LINC01804
chr2	15873363	15875397	1.03378	-0.737667	-0.296106	ENSG00000231031	LINC01804
chr2	15878137	15878651	0.835299	-0.513884	-0.321411	ENSG00000231031	LINC01804
chr2	15885693	15886506	-0.389144	0.286752	0.102398	ENSG00000231031	LINC01804
chr2	15887586	15888564	-0.144573	0.120117	0.0244624	ENSG00000231031	LINC01804
chr2	15888981	15891098	-0.682784	0.29749	0.385302	ENSG00000231031	LINC01804
chr2	15893910	15895397	-0.908338	0.269186	0.639159	ENSG00000231031	LINC01804
chr2	15898795	15899188	0.980281	-0.659586	-0.320692	ENSG00000231031	LINC01804
chr2	15900443	15901803	0.558529	-0.291386	-0.267137	ENSG00000231031	LINC01804
chr2	15903290	15903786	-0.104717	-0.237763	0.342485	ENSG00000231031	LINC01804
chr2	15904666	15906301	-0.368432	-0.0284636	0.396903	ENSG00000231031	LINC01804
chr2	15909468	15911512	0.437056	-0.404036	-0.0330116	ENSG00000231031	LINC01804
chr2	15919599	15921082	-0.967611	0.186472	0.781147	ENSG00000231031	LINC01804
chr2	15922181	15922740	-0.128586	-0.157256	0.285848	ENSG00000231031	LINC01804
chr2	15923209	15923715	-0.0893565	-0.207298	0.296659	ENSG00000231031	LINC01804
chr2	15925158	15926226	-0.50011	0.180818	0.319298	ENSG00000231031	LINC01804
chr2	15928189	15929096	-0.582238	-0.0210723	0.603316	ENSG00000231031	LINC01804
chr2	15930167	15931184	-0.63037	0.195989	0.434387	ENSG00000231031	LINC01804
chr2	15933251	15935850	-0.719375	0.159978	0.559404	ENSG00000231031	LINC01804
chr2	15936150	15940203	-1.22609	0.28201	0.944086	ENSG00000231031	LINC01804
chr2	15941426	15942373	-1.81967	0.481135	1.33855	ENSG00000231031	LINC01804
chr2	15942969	15943378	-1.42928	0.380485	1.0488	ENSG00000231031	LINC01804
chr2	15945504	15946142	-0.583499	0.133987	0.449517	ENSG00000223850	MYCNUT
chr2	15946414	15951581	0.303544	-0.150036	-0.153498	ENSG00000223850	MYCNUT
chr2	15953144	15954782	1.40213	-0.911974	-0.490142	ENSG00000223850	MYCNUT
chr2	15955045	15955610	1.05233	-0.735935	-0.316392	ENSG00000223850	MYCNUT
chr2	15955956	15958958	0.410472	-0.503266	0.0928038	ENSG00000223850	MYCNUT
chr2	15959372	15960497	-0.114032	-0.245806	0.359846	ENSG00000223850	MYCNUT
chr2	15974017	15974505	0.445582	-0.222177	-0.223401	ENSG00000223850	MYCNUT
chr2	15974896	15979228	1.08027	-0.674073	-0.406188	ENSG00000223850	MYCNUT
chr2	15980036	15981850	0.893165	-0.587529	-0.305628	ENSG00000223850	MYCNUT
chr2	15982167	15983354	0.856296	-0.641747	-0.21454	ENSG00000223850	MYCNUT
chr2	15985826	15987242	0.875506	-0.693677	-0.18182	ENSG00000223850	MYCNUT
chr2	16029410	16030259	-0.0812734	-0.160821	0.2421	ENSG00000223850	MYCNUT
chr2	16030840	16031892	0.118102	-0.27512	0.157024	ENSG00000223850	MYCNUT
chr2	16051956	16052610	-0.2303	-0.0555614	0.285867	ENSG00000223850	MYCNUT
chr2	16054026	16055198	0.49756	-0.531061	0.033508	ENSG00000223850	MYCNUT
chr2	16078274	16084843	-0.150481	-0.253427	0.403922	ENSG00000233718	MYCNOS
chr2	16085261	16086226	0.0957837	-0.288148	0.192371	ENSG00000233718	MYCNOS
chr2	16089618	16090476	-0.0338385	-0.24768	0.281524	ENSG00000233718	MYCNOS
chr2	16096466	16096893	0.731599	-0.380058	-0.351537	ENSG00000233718	MYCNOS
chr2	16099961	16100305	-0.472274	0.0339906	0.438287	ENSG00000233718	MYCNOS
chr2	16107634	16109180	0.953304	-0.583841	-0.369456	ENSG00000233718	MYCNOS
chr2	16113555	16114689	-0.395168	-0.0542727	0.449447	ENSG00000233718	MYCNOS
chr2	16116411	16116928	-0.497323	0.0573377	0.43999	ENSG00000233718	MYCNOS
chr2	16119232	16120188	-0.517492	-0.00937943	0.526877	ENSG00000233718	MYCNOS
chr2	16120448	16120988	-0.489258	0.119797	0.369466	ENSG00000233718	MYCNOS
chr2	16121750	16125497	-0.302791	-0.281177	0.58398	ENSG00000233718	MYCNOS
chr2	16126029	16127154	-0.540598	-0.0145108	0.555117	ENSG00000233718	MYCNOS
chr2	16129920	16130621	-0.337798	-0.090834	0.428638	ENSG00000233718	MYCNOS
chr2	16133147	16134114	-0.827682	0.198532	0.629157	ENSG00000233718	MYCNOS
chr2	16136718	16137974	-0.814123	0.131932	0.682198	ENSG00000236289	GACAT3
chr2	16140377	16141105	-0.856951	0.240524	0.616432	ENSG00000236289	GACAT3
chr2	16145921	16147067	-1.63643	0.746412	0.890027	ENSG00000236289	GACAT3
chr2	16147363	16148041	-1.07182	0.465783	0.606043	ENSG00000236289	GACAT3
chr2	16148715	16150500	-1.08369	0.352308	0.731386	ENSG00000236289	GACAT3
chr2	16150813	16153725	-1.26104	0.247815	1.01324	ENSG00000236289	GACAT3
chr2	16155603	16156326	-1.26486	0.295656	0.969208	ENSG00000236289	GACAT3
chr2	16157282	16157953	-1.06427	0.232546	0.831726	ENSG00000236289	GACAT3
chr2	16158396	16161098	-1.36247	0.394403	0.968079	ENSG00000236289	GACAT3
chr2	16161582	16164152	-1.18735	0.292831	0.894529	ENSG00000236289	GACAT3
chr2	16164383	16167486	-1.21778	0.338578	0.879206	ENSG00000236289	GACAT3
chr2	16168180	16171821	-1.926	0.526547	1.39946	ENSG00000236289	GACAT3
chr2	16173091	16173409	-1.36241	0.426935	0.935475	ENSG00000236289	GACAT3
chr2	16173654	16175004	-1.57453	0.466311	1.10822	ENSG00000236289	GACAT3
chr2	16176936	16179428	-1.59718	0.424723	1.17247	ENSG00000236289	GACAT3
chr2	16179760	16180882	-1.21354	0.308979	0.904566	ENSG00000236289	GACAT3
chr2	16181545	16182852	-1.1939	0.485837	0.708074	ENSG00000236289	GACAT3
chr2	16186492	16186820	-1.72923	0.750329	0.978901	ENSG00000236289	GACAT3
chr2	16188461	16191802	-1.15593	0.177656	0.978281	ENSG00000236289	GACAT3
chr2	16193169	16196733	-1.04698	0.270668	0.776321	ENSG00000236289	GACAT3
chr2	16197271	16198504	-0.852001	0.225247	0.626761	ENSG00000236289	GACAT3
chr2	16199038	16199555	-0.954786	0.236301	0.71849	ENSG00000236289	GACAT3
chr2	16200060	16200562	-0.974702	0.276122	0.698584	ENSG00000236289	GACAT3
chr2	16200794	16201837	-1.24603	0.382899	0.863133	ENSG00000236289	GACAT3
chr2	16202777	16203747	-1.27926	0.38579	0.893477	ENSG00000236289	GACAT3
chr2	16204355	16211496	-1.97151	0.490685	1.48084	ENSG00000236289	GACAT3
chr2	16212066	16213818	-1.82273	0.483677	1.33907	ENSG00000236289	GACAT3
chr2	16215057	16216100	-1.12897	0.323306	0.80567	ENSG00000236289	GACAT3
chr2	16216734	16217984	-1.17931	0.350834	0.828481	ENSG00000236289	GACAT3
chr2	16218198	16218864	-1.11661	0.371028	0.745582	ENSG00000236289	GACAT3
chr2	16219234	16220938	-1.14251	0.374475	0.76804	ENSG00000236289	GACAT3
chr2	16221139	16221829	-1.39404	0.412121	0.981926	ENSG00000236289	GACAT3
chr2	16222072	16222519	-1.61689	0.6249	0.991989	ENSG00000236289	GACAT3
chr2	16223006	16223947	-1.07992	0.365383	0.714541	ENSG00000236289	GACAT3
chr2	16224234	16224521	-1.27685	0.504133	0.772722	ENSG00000236289	GACAT3
chr2	16225883	16226503	-1.3573	0.47692	0.880381	ENSG00000236289	GACAT3
chr2	16230562	16231932	-1.39613	0.382632	1.0135	ENSG00000236289	GACAT3
chr2	16233269	16235126	-0.78517	0.103111	0.682068	ENSG00000236289	GACAT3
chr2	16240987	16241951	0.604434	-0.375375	-0.229052	ENSG00000236289	GACAT3
chr2	16242373	16243326	0.539511	-0.411731	-0.127774	ENSG00000236289	GACAT3
chr2	16244664	16246166	0.972738	-0.770584	-0.202146	ENSG00000236289	GACAT3
chr2	16253767	16255026	-0.195561	-0.166226	0.361794	ENSG00000236289	GACAT3
chr2	16255694	16256767	0.474672	-0.402197	-0.0724685	ENSG00000236289	GACAT3
chr2	16264147	16264589	0.600743	-0.438491	-0.162248	ENSG00000236289	GACAT3
chr2	16266048	16266995	-0.570769	0.0151784	0.555596	ENSG00000236289	GACAT3
chr2	16347007	16348359	-1.26641	0.272349	0.994072	ENSG00000236289	GACAT3
chr2	16348601	16349187	-0.871038	0.220139	0.650904	ENSG00000236289	GACAT3
chr2	16369508	16369887	-0.396971	-0.0244723	0.421447	ENSG00000236289	GACAT3
chr2	16396749	16398176	-1.68615	0.422086	1.26407	ENSG00000236289	GACAT3
chr2	16399512	16400823	-0.73591	0.143621	0.592296	ENSG00000236289	GACAT3
chr2	16404110	16406240	-1.11358	0.231322	0.882264	ENSG00000236289	GACAT3
chr2	16407807	16408601	-0.128395	-0.224058	0.352459	ENSG00000236289	GACAT3
chr2	16420426	16420983	-0.923236	0.166185	0.757056	ENSG00000236289	GACAT3
chr2	16430605	16431601	0.619505	-0.448347	-0.171152	ENSG00000236289	GACAT3
chr2	16461869	16462198	0.141492	-0.282257	0.140769	ENSG00000236289	GACAT3
chr2	16462693	16464037	0.176446	-0.374442	0.198005	ENSG00000236289	GACAT3
chr2	16467399	16467742	0.458697	-0.335682	-0.12301	ENSG00000236289	GACAT3
chr2	16474335	16475455	-1.45487	0.352449	1.10243	ENSG00000236289	GACAT3
chr2	16484082	16484857	-0.738288	0.564023	0.174271	ENSG00000236289	GACAT3
chr2	16492485	16493282	-1.07753	0.396102	0.681436	ENSG00000236289	GACAT3
chr2	16498685	16499820	-0.541059	0.213398	0.327667	ENSG00000236289	GACAT3
chr2	16500056	16502898	-0.708637	-0.0380298	0.746677	ENSG00000236289	GACAT3
chr2	16503413	16503825	-0.455287	0.00262705	0.452665	ENSG00000236289	GACAT3
chr2	16505636	16507722	-0.0380861	-0.276782	0.314877	ENSG00000236289	GACAT3
chr2	16514551	16514937	0.471884	-0.221422	-0.250457	ENSG00000236289	GACAT3
chr2	16515729	16516717	0.513188	-0.429678	-0.083505	ENSG00000236289	GACAT3
chr2	16567632	16568068	1.54967	-0.751339	-0.798332	ENSG00000197872	FAM49A
chr2	16573868	16575774	0.87127	-0.640013	-0.23125	ENSG00000197872	FAM49A
chr2	16604810	16605583	-1.09351	0.243686	0.849827	ENSG00000197872	FAM49A
chr2	16643684	16644777	1.0371	-0.527803	-0.509293	ENSG00000197872	FAM49A
chr2	16662092	16662710	1.06883	-0.706995	-0.361827	ENSG00000197872	FAM49A
chr2	16663647	16665056	1.21561	-0.727161	-0.488441	ENSG00000197872	FAM49A
chr2	16687544	16690117	0.263389	-0.254562	-0.00881759	ENSG00000197872	FAM49A
chr2	16697736	16698602	1.37034	-0.73027	-0.640065	ENSG00000197872	FAM49A
chr2	16698860	16699637	1.58036	-0.695973	-0.884379	ENSG00000197872	FAM49A
chr2	16700865	16703978	1.72583	-0.863318	-0.862505	ENSG00000197872	FAM49A
chr2	16712003	16712527	0.873706	-0.438098	-0.435604	ENSG00000197872	FAM49A
chr2	16725275	16726096	1.27904	-0.680956	-0.598079	ENSG00000197872	FAM49A
chr2	16726994	16728175	1.39199	-0.653139	-0.738844	ENSG00000197872	FAM49A
chr2	16729238	16729639	1.10318	-0.518694	-0.58448	ENSG00000197872	FAM49A
chr2	16731503	16732971	0.433956	-0.319973	-0.113976	ENSG00000197872	FAM49A
chr2	16733175	16735400	0.594338	-0.456203	-0.138126	ENSG00000197872	FAM49A
chr2	16736286	16738610	0.846006	-0.394885	-0.451113	ENSG00000197872	FAM49A
chr2	16739524	16740169	0.923309	-0.604149	-0.319155	ENSG00000197872	FAM49A
chr2	16740371	16740866	0.838594	-0.271836	-0.566753	ENSG00000197872	FAM49A
chr2	16741636	16743736	1.00316	-0.440687	-0.562466	ENSG00000197872	FAM49A
chr2	16744000	16748491	1.03292	-0.475524	-0.557384	ENSG00000197872	FAM49A
chr2	16748694	16749334	0.881814	-0.31011	-0.571698	ENSG00000197872	FAM49A
chr2	16749659	16752581	1.02401	-0.424151	-0.599851	ENSG00000197872	FAM49A
chr2	16752892	16754904	1.08119	-0.36132	-0.719862	ENSG00000197872	FAM49A
chr2	16755758	16756295	1.36158	-0.6442	-0.717379	ENSG00000197872	FAM49A
chr2	16757306	16758184	1.05759	-0.423877	-0.633706	ENSG00000197872	FAM49A
chr2	16758738	16759690	0.525926	-0.150781	-0.375138	ENSG00000197872	FAM49A
chr2	16760194	16760444	0.434126	-0.0873903	-0.346733	ENSG00000197872	FAM49A
chr2	16762989	16763465	0.463576	-0.0500989	-0.413473	ENSG00000197872	FAM49A
chr2	16763962	16768033	0.413369	0.324706	-0.738065	ENSG00000197872	FAM49A
chr2	16768305	16768895	0.863119	0.0287977	-0.891912	ENSG00000197872	FAM49A
chr2	16769618	16770967	0.548932	-0.16063	-0.388295	ENSG00000197872	FAM49A
chr2	16771228	16771918	0.718331	-0.00896729	-0.709358	ENSG00000197872	FAM49A
chr2	16772607	16773297	0.761136	0.111974	-0.873104	ENSG00000197872	FAM49A
chr2	16773514	16774095	0.734544	-0.0197128	-0.714826	ENSG00000197872	FAM49A
chr2	16782164	16782650	0.817524	-0.171455	-0.646065	ENSG00000197872	FAM49A
chr2	16784239	16786318	0.70112	-0.234046	-0.467067	ENSG00000197872	FAM49A
chr2	16786561	16792008	-0.100732	0.0190607	0.0816833	ENSG00000197872	FAM49A
chr2	16792229	16800453	-0.257018	0.203827	0.0532045	ENSG00000197872	FAM49A
chr2	16801535	16802530	0.280543	0.672421	-0.952956	ENSG00000197872	FAM49A
chr2	16803059	16803977	-0.0919412	1.14882	-1.05687	ENSG00000197872	FAM49A
chr2	16805147	16805694	-0.000541777	0.795344	-0.794795	ENSG00000197872	FAM49A
chr2	16806161	16809217	0.0345378	0.787205	-0.821731	ENSG00000197872	FAM49A
chr2	16809525	16811234	0.393608	0.366398	-0.759997	ENSG00000197872	FAM49A
chr2	16813238	16822414	0.294892	-0.0938789	-0.200999	ENSG00000197872	FAM49A
chr2	16823642	16826333	1.12096	-0.419454	-0.701493	ENSG00000197872	FAM49A
chr2	16826926	16827655	1.32389	-0.611931	-0.711952	ENSG00000197872	FAM49A
chr2	16828424	16830056	0.685864	-0.117971	-0.567884	ENSG00000197872	FAM49A
chr2	16830357	16835554	0.248338	0.353445	-0.60177	ENSG00000197872	FAM49A
chr2	16836233	16841589	0.271586	0.576843	-0.848417	ENSG00000197872	FAM49A
chr2	16842520	16848435	0.112314	0.1889	-0.3012	ENSG00000197872	FAM49A
chr2	16849281	16851323	0.166914	-0.0902785	-0.0766272	ENSG00000197872	FAM49A
chr2	16859449	16862764	1.49331	-0.352012	-1.14129	ENSG00000197872	FAM49A
chr2	16863387	16868469	1.29942	-0.552689	-0.746724	ENSG00000197872	FAM49A
chr2	16869075	16869961	0.186914	0.619696	-0.806603	ENSG00000197872	FAM49A
chr2	16881920	16882311	-0.504435	1.14898	-0.644539	ENSG00000197872	FAM49A
chr2	16888677	16889289	0.790088	-0.102724	-0.687359	ENSG00000197872	FAM49A
chr2	16890603	16898740	1.52987	-0.693011	-0.836846	ENSG00000197872	FAM49A
chr2	16902293	16904858	1.46449	-0.578286	-0.886191	ENSG00000197872	FAM49A
chr2	16905069	16908989	1.10731	-0.533759	-0.57354	ENSG00000197872	FAM49A
chr2	16913562	16915161	0.875822	-0.36793	-0.507885	ENSG00000197872	FAM49A
chr2	16915823	16916759	1.14296	-0.483163	-0.659791	ENSG00000197872	FAM49A
chr2	16917277	16918494	0.47897	-0.385075	-0.093888	ENSG00000197872	FAM49A
chr2	16918860	16919081	0.465944	-0.272243	-0.193699	ENSG00000197872	FAM49A
chr2	16920023	16929006	1.62736	-0.638972	-0.988376	ENSG00000197872	FAM49A
chr2	16935622	16939025	0.731797	-0.298285	-0.433501	ENSG00000197872	FAM49A
chr2	16939282	16939833	0.40175	-0.28837	-0.113375	ENSG00000197872	FAM49A
chr2	16944344	16945909	-0.741199	1.37321	-0.632003	ENSG00000197872	FAM49A
chr2	16952717	16957187	0.95064	-0.673939	-0.27669	ENSG00000197872	FAM49A
chr2	16958242	16960167	1.13762	-0.710512	-0.427101	ENSG00000197872	FAM49A
chr2	16962676	16963278	0.658392	-0.29686	-0.361528	ENSG00000197872	FAM49A
chr2	16964066	16964552	0.697927	-0.291998	-0.405925	ENSG00000197872	FAM49A
chr2	16991443	16991906	-0.384622	-0.034209	0.418836	ENSG00000197872	FAM49A
chr2	17000023	17000539	-1.00439	0.189559	0.814839	ENSG00000197872	FAM49A
chr2	17001497	17003992	-1.80074	0.474359	1.32639	ENSG00000197872	FAM49A
chr2	17009653	17010333	-0.414511	0.0686666	0.34585	ENSG00000197872	FAM49A
chr2	17020472	17023098	1.52959	-0.714012	-0.815572	ENSG00000197872	FAM49A
chr2	17041662	17044078	1.71585	-0.893192	-0.822651	ENSG00000197872	FAM49A
chr2	17044601	17045628	1.27052	-0.746334	-0.524178	ENSG00000197872	FAM49A
chr2	17047067	17049749	1.53356	-0.754456	-0.779102	ENSG00000197872	FAM49A
chr2	17050110	17054534	1.84148	-0.939927	-0.90154	ENSG00000197872	FAM49A
chr2	17054744	17055487	1.59127	-0.819125	-0.77214	ENSG00000197872	FAM49A
chr2	17061245	17065372	1.38279	-0.850508	-0.532277	ENSG00000197872	FAM49A
chr2	17129375	17132355	1.71056	-0.924511	-0.786044	ENSG00000197872	FAM49A
chr2	17133695	17134631	1.32961	-0.701684	-0.627925	ENSG00000197872	FAM49A
chr2	17135477	17137142	1.79227	-0.841324	-0.950941	ENSG00000197872	FAM49A
chr2	17137736	17138328	1.76495	-1.06399	-0.700955	ENSG00000197872	FAM49A
chr2	17138841	17142656	1.67284	-0.799933	-0.872903	ENSG00000197872	FAM49A
chr2	17152598	17153524	1.4581	-0.727272	-0.730819	ENSG00000197872	FAM49A
chr2	17153817	17154795	1.59336	-0.9171	-0.676254	ENSG00000197872	FAM49A
chr2	17158762	17160697	1.82689	-0.938852	-0.888036	ENSG00000197872	FAM49A
chr2	17174170	17176683	1.96144	-0.955471	-1.00596	ENSG00000197872	FAM49A
chr2	17217025	17218173	1.70086	-0.785337	-0.915514	ENSG00000197872	FAM49A
chr2	17222626	17223104	1.10728	-0.62982	-0.477459	ENSG00000197872	FAM49A
chr2	17246380	17247261	1.63147	-0.865493	-0.765975	ENSG00000197872	FAM49A
chr2	17254226	17255851	1.59235	-0.851392	-0.740953	ENSG00000197872	FAM49A
chr2	17274281	17275620	0.55528	-0.423617	-0.131657	ENSG00000214842	RAD51AP2
chr2	17284489	17288110	1.50615	-0.838063	-0.668083	ENSG00000214842	RAD51AP2
chr2	17288569	17289105	1.51649	-0.751701	-0.764784	ENSG00000214842	RAD51AP2
chr2	17292127	17294738	1.4624	-0.752109	-0.710282	ENSG00000214842	RAD51AP2
chr2	17328352	17330555	0.71568	-0.31434	-0.401333	ENSG00000214842	RAD51AP2
chr2	17332994	17333800	1.39283	-0.957949	-0.43488	ENSG00000214842	RAD51AP2
chr2	17350227	17353623	1.21292	-0.629447	-0.58346	ENSG00000214842	RAD51AP2
chr2	17357828	17359042	1.05233	-0.50914	-0.543181	ENSG00000214842	RAD51AP2
chr2	17362235	17363040	1.19708	-0.488753	-0.708319	ENSG00000214842	RAD51AP2
chr2	17365060	17366501	1.16957	-0.527457	-0.642107	ENSG00000214842	RAD51AP2
chr2	17366880	17368395	1.39333	-0.5522	-0.841125	ENSG00000214842	RAD51AP2
chr2	17372009	17372813	0.0655893	0.706848	-0.772432	ENSG00000214842	RAD51AP2
chr2	17377824	17378258	0.0792248	0.694272	-0.773492	ENSG00000214842	RAD51AP2
chr2	17378977	17381674	0.695643	-0.0734399	-0.622195	ENSG00000214842	RAD51AP2
chr2	17383348	17383853	-0.341276	1.11587	-0.774591	ENSG00000214842	RAD51AP2
chr2	17384132	17385251	-0.12952	1.33238	-1.20285	ENSG00000214842	RAD51AP2
chr2	17427054	17427874	1.35522	-0.802161	-0.553051	ENSG00000214842	RAD51AP2
chr2	17431580	17432265	1.32386	-0.554323	-0.769529	ENSG00000214842	RAD51AP2
chr2	17432493	17433517	1.19885	-0.600362	-0.598482	ENSG00000214842	RAD51AP2
chr2	17434908	17435328	1.27652	-0.584704	-0.691814	ENSG00000214842	RAD51AP2
chr2	17438742	17439121	1.08561	-0.631995	-0.453608	ENSG00000214842	RAD51AP2
chr2	17451585	17455397	1.79951	-0.633684	-1.16582	ENSG00000214842	RAD51AP2
chr2	17462070	17462683	1.28308	-0.323421	-0.95966	ENSG00000214842	RAD51AP2
chr2	17467179	17468902	1.34508	-0.443672	-0.901398	ENSG00000214842	RAD51AP2
chr2	17472418	17473728	1.56799	-0.725039	-0.842941	ENSG00000214842	RAD51AP2
chr2	17474191	17474606	1.28069	-0.579649	-0.70104	ENSG00000214842	RAD51AP2
chr2	17478907	17485587	1.79366	-0.889595	-0.904058	ENSG00000214842	RAD51AP2
chr2	17485943	17488345	1.4881	-0.67061	-0.817482	ENSG00000214842	RAD51AP2
chr2	17489335	17497226	1.79696	-0.842789	-0.95416	ENSG00000214842	RAD51AP2
chr2	17497719	17499723	1.71026	-0.83564	-0.874617	ENSG00000214842	RAD51AP2
chr2	17501368	17503231	1.40339	-0.847994	-0.555385	ENSG00000214842	RAD51AP2
chr2	17503530	17504900	1.07998	-0.536663	-0.543309	ENSG00000214842	RAD51AP2
chr2	17507502	17509861	1.56576	-0.729151	-0.836597	ENSG00000214842	RAD51AP2
chr2	17512100	17513993	1.72094	-0.850588	-0.870346	ENSG00000214842	RAD51AP2
chr2	17515553	17515928	1.11901	-0.446	-0.673005	ENSG00000214842	RAD51AP2
chr2	17516552	17517159	1.54842	-0.843989	-0.704426	ENSG00000214842	RAD51AP2
chr2	17517513	17518398	1.62257	-0.930984	-0.691582	ENSG00000214842	RAD51AP2
chr2	17553312	17553901	1.39503	-0.768058	-0.626971	ENSG00000214842	RAD51AP2
chr2	17555517	17556021	1.39228	-0.701884	-0.690396	ENSG00000214842	RAD51AP2
chr2	17556511	17557152	1.72828	-0.841665	-0.886607	ENSG00000214842	RAD51AP2
chr2	17557749	17558176	1.47611	-0.76826	-0.707847	ENSG00000214842	RAD51AP2
chr2	17558807	17559385	1.45488	-0.737684	-0.717189	ENSG00000214842	RAD51AP2
chr2	17560414	17563117	2.55407	-1.21979	-1.33427	ENSG00000214842	RAD51AP2
chr2	17568202	17569855	1.81551	-0.835749	-0.979757	ENSG00000214842	RAD51AP2
chr2	17588960	17591692	2.34919	-1.17474	-1.17445	ENSG00000214842	RAD51AP2
chr2	17591940	17592787	2.54252	-1.20139	-1.34113	ENSG00000214842	RAD51AP2
chr2	17594250	17598200	1.97448	-1.04884	-0.925637	ENSG00000214842	RAD51AP2
chr2	17598445	17598851	2.34119	-1.02015	-1.32104	ENSG00000214842	RAD51AP2
chr2	17600865	17603607	1.26958	-0.652513	-0.617065	ENSG00000214842	RAD51AP2
chr2	17606212	17607114	1.81979	-0.868389	-0.951401	ENSG00000214842	RAD51AP2
chr2	17607869	17608435	1.38548	-0.843819	-0.541658	ENSG00000214842	RAD51AP2
chr2	17610609	17611682	2.08124	-1.04126	-1.03998	ENSG00000214842	RAD51AP2
chr2	17622270	17622989	1.55946	-0.870439	-0.689017	ENSG00000214842	RAD51AP2
chr2	17626564	17627565	1.96688	-0.930625	-1.03625	ENSG00000214842	RAD51AP2
chr2	17658217	17658756	1.47776	-0.703518	-0.774237	ENSG00000214842	RAD51AP2
chr2	17677424	17679637	1.33927	-0.393817	-0.945446	ENSG00000214842	RAD51AP2
chr2	17696370	17697438	0.99619	-0.410512	-0.585673	ENSG00000214842	RAD51AP2
chr2	17697869	17700188	1.40618	-0.738662	-0.667512	ENSG00000214842	RAD51AP2
chr2	17700776	17701165	1.65125	-1.03638	-0.614871	ENSG00000214842	RAD51AP2
chr2	17710978	17711839	1.41334	-0.632963	-0.780374	ENSG00000214842	RAD51AP2
chr2	17712848	17713692	1.3204	-0.602081	-0.71831	ENSG00000214842	RAD51AP2
chr2	17718850	17722437	1.58476	-0.962389	-0.622361	ENSG00000163032	VSNL1
chr2	17722672	17723109	1.99891	-1.2649	-0.734011	ENSG00000163032	VSNL1
chr2	17726707	17727564	1.88377	-0.767279	-1.11648	ENSG00000163032	VSNL1
chr2	17728672	17730741	1.60018	-0.831484	-0.768694	ENSG00000163032	VSNL1
chr2	17739008	17739373	1.37204	-0.78888	-0.583153	ENSG00000163032	VSNL1
chr2	17740180	17740497	1.52773	-0.831013	-0.696716	ENSG00000163032	VSNL1
chr2	17742463	17745865	1.73198	-0.980451	-0.751522	ENSG00000163032	VSNL1
chr2	17746950	17747731	1.44342	-0.808961	-0.634451	ENSG00000163032	VSNL1
chr2	17749510	17750133	1.54552	-1.12973	-0.415789	ENSG00000163032	VSNL1
chr2	17752313	17756712	1.33334	-0.707751	-0.625582	ENSG00000163032	VSNL1
chr2	17758705	17759131	1.41805	-0.962299	-0.455749	ENSG00000163032	VSNL1
chr2	17759391	17760088	0.861847	-0.538246	-0.323596	ENSG00000163032	VSNL1
chr2	17760686	17761920	1.42592	-0.781626	-0.64429	ENSG00000163032	VSNL1
chr2	17762800	17769878	1.57088	-0.729308	-0.841563	ENSG00000163032	VSNL1
chr2	17770231	17771894	1.7277	-0.903292	-0.824399	ENSG00000163032	VSNL1
chr2	17772399	17774051	1.55734	-0.853406	-0.703931	ENSG00000163032	VSNL1
chr2	17774757	17777094	1.79231	-0.902081	-0.890225	ENSG00000163032	VSNL1
chr2	17779970	17781848	1.40754	-0.644954	-0.76258	ENSG00000163032	VSNL1
chr2	17784108	17788730	1.6351	-0.769958	-0.865134	ENSG00000163032	VSNL1
chr2	17789094	17804285	1.71851	-0.919329	-0.799172	ENSG00000163032	VSNL1
chr2	17804965	17806212	1.67174	-0.831658	-0.840073	ENSG00000163032	VSNL1
chr2	17806450	17812211	2.12782	-1.09795	-1.02986	ENSG00000163032	VSNL1
chr2	17813052	17813448	2.02258	-1.013	-1.00958	ENSG00000163032	VSNL1
chr2	17813977	17814534	2.03036	-1.2838	-0.74656	ENSG00000163032	VSNL1
chr2	17814748	17821334	2.00893	-1.02724	-0.981678	ENSG00000163032	VSNL1
chr2	17821547	17822914	1.4034	-0.672588	-0.730809	ENSG00000163032	VSNL1
chr2	17823769	17827255	1.41153	-0.762954	-0.648571	ENSG00000163032	VSNL1
chr2	17827616	17827953	0.881326	-0.466716	-0.414605	ENSG00000163032	VSNL1
chr2	17832491	17834887	1.30647	-0.707704	-0.598761	ENSG00000163029	SMC6
chr2	17835532	17836669	0.86495	-0.547146	-0.317798	ENSG00000163029	SMC6
chr2	17836870	17837333	0.932952	-0.70947	-0.223477	ENSG00000163029	SMC6
chr2	17837568	17838588	1.27136	-0.756691	-0.514666	ENSG00000163029	SMC6
chr2	17839300	17841949	1.24768	-0.694688	-0.552984	ENSG00000163029	SMC6
chr2	17842405	17843485	0.934401	-0.55608	-0.378315	ENSG00000163029	SMC6
chr2	17845858	17846329	0.930396	-0.315214	-0.615177	ENSG00000163029	SMC6
chr2	17849950	17851971	0.718143	-0.524562	-0.193573	ENSG00000163029	SMC6
chr2	17853790	17854172	0.619879	-0.558089	-0.0617852	ENSG00000163029	SMC6
chr2	17854406	17854719	0.453154	-0.362314	-0.0908356	ENSG00000163029	SMC6
chr2	17876714	17877689	0.869818	-0.513651	-0.356161	ENSG00000163029	SMC6
chr2	17878347	17878853	0.703532	-0.416681	-0.286847	ENSG00000163029	SMC6
chr2	17879101	17879667	0.678918	-0.458153	-0.22076	ENSG00000163029	SMC6
chr2	17890572	17894960	-0.815302	0.0879173	0.727395	ENSG00000163029	SMC6
chr2	17899061	17899388	0.370336	-0.353281	-0.0170508	ENSG00000163029	SMC6
chr2	17899781	17901869	0.144977	-0.227357	0.0823876	ENSG00000163029	SMC6
chr2	17929934	17930530	0.466627	-0.306763	-0.159859	ENSG00000163029	SMC6
chr2	17931355	17931695	-0.147243	-0.115979	0.263226	ENSG00000163029	SMC6
chr2	17933394	17936048	-0.410224	0.241196	0.169041	ENSG00000163029	SMC6
chr2	17971971	17973964	0.937	-0.400089	-0.536904	ENSG00000151379	MSGN1
chr2	17980004	17981487	-0.225855	-0.166107	0.391971	ENSG00000151379	MSGN1
chr2	17981976	17982482	-0.307163	-0.151509	0.458679	ENSG00000151379	MSGN1
chr2	17985395	17986223	0.215894	0.23225	-0.448138	ENSG00000151379	MSGN1
chr2	17986495	17987527	0.185622	0.432652	-0.618268	ENSG00000151379	MSGN1
chr2	17991220	17991759	0.972782	-0.242537	-0.730241	ENSG00000151379	MSGN1
chr2	17991964	17995214	1.246	0.0585776	-1.30457	ENSG00000151379	MSGN1
chr2	17995914	17996636	1.51397	-0.463849	-1.05012	ENSG00000151379	MSGN1
chr2	17996856	17999525	1.71981	-0.720316	-0.999483	ENSG00000151379	MSGN1
chr2	18000644	18001087	1.27124	-0.499946	-0.771289	ENSG00000151379	MSGN1
chr2	18001364	18001703	1.23225	-0.57984	-0.652404	ENSG00000151379	MSGN1
chr2	18001917	18003915	0.973886	-0.37837	-0.595509	ENSG00000151379	MSGN1
chr2	18011295	18012404	0.251053	-0.256453	0.00540738	ENSG00000151379	MSGN1
chr2	18032696	18033679	0.44665	-0.368415	-0.0782288	ENSG00000170745	KCNS3
chr2	18037846	18038866	1.36302	-0.639334	-0.723682	ENSG00000170745	KCNS3
chr2	18039102	18039577	0.845101	-0.406559	-0.438539	ENSG00000170745	KCNS3
chr2	18057911	18062169	-0.0753452	-0.246399	0.321755	ENSG00000170745	KCNS3
chr2	18063534	18063930	-0.256625	-0.222882	0.479512	ENSG00000170745	KCNS3
chr2	18092934	18093770	-0.379554	-0.119273	0.498833	ENSG00000170745	KCNS3
chr2	18094971	18096969	-0.528553	-0.0261132	0.554674	ENSG00000170745	KCNS3
chr2	18097215	18097509	-0.302212	-0.181335	0.483551	ENSG00000170745	KCNS3
chr2	18097840	18098140	-0.249409	-0.083758	0.333171	ENSG00000170745	KCNS3
chr2	18099616	18100291	0.253941	-0.417335	0.1634	ENSG00000170745	KCNS3
chr2	18111341	18112365	1.08127	-0.516061	-0.5652	ENSG00000170745	KCNS3
chr2	18120989	18121406	0.344995	-0.363912	0.0189213	ENSG00000170745	KCNS3
chr2	18121660	18122663	0.635106	-0.526386	-0.108715	ENSG00000170745	KCNS3
chr2	18139323	18141093	1.18228	-0.744445	-0.437825	ENSG00000170745	KCNS3
chr2	18141485	18141766	0.895522	-0.380511	-0.515009	ENSG00000170745	KCNS3
chr2	18144110	18144722	1.32707	-0.849126	-0.477944	ENSG00000170745	KCNS3
chr2	18145690	18148359	1.50929	-0.869136	-0.640145	ENSG00000170745	KCNS3
chr2	18161075	18161971	0.858668	-0.479194	-0.37947	ENSG00000170745	KCNS3
chr2	18191494	18192084	1.24549	-0.655485	-0.590001	ENSG00000170745	KCNS3
chr2	18227213	18229060	-0.878158	0.0389743	0.839193	ENSG00000170745	KCNS3
chr2	18229272	18229822	-0.798853	0.0845177	0.714341	ENSG00000170745	KCNS3
chr2	18243133	18244142	0.557512	-0.38388	-0.173627	ENSG00000170745	KCNS3
chr2	18248414	18249561	-0.464392	-0.0364886	0.500888	ENSG00000170745	KCNS3
chr2	18277866	18278300	-0.923263	0.0687834	0.854484	ENSG00000170745	KCNS3
chr2	18278632	18279057	-1.08305	0.254189	0.828868	ENSG00000170745	KCNS3
chr2	18331107	18331527	-0.739908	0.159228	0.580684	ENSG00000170745	KCNS3
chr2	18352157	18352881	0.984173	-0.59613	-0.388038	ENSG00000170745	KCNS3
chr2	18353366	18353984	0.800524	-0.331755	-0.468765	ENSG00000170745	KCNS3
chr2	18380777	18381808	-1.09062	0.208177	0.882452	ENSG00000170745	KCNS3
chr2	18568499	18569728	-0.0749637	-0.260815	0.335786	ENSG00000240857	RDH14
chr2	18611134	18612872	-1.58695	0.474429	1.11253	ENSG00000240857	RDH14
chr2	18613113	18614758	-1.22714	0.373936	0.853208	ENSG00000240857	RDH14
chr2	18626364	18627415	-0.382997	-0.125245	0.508249	ENSG00000240857	RDH14
chr2	18632553	18633151	0.644805	-0.545429	-0.0993713	ENSG00000240857	RDH14
chr2	18635761	18637910	-0.354907	-0.200539	0.555455	ENSG00000240857	RDH14
chr2	18654311	18655767	1.0036	-0.552514	-0.451077	ENSG00000240857	RDH14
chr2	18701097	18701946	0.528508	-0.411123	-0.117378	ENSG00000240857	RDH14
chr2	18727410	18727909	0.398272	-0.279876	-0.118391	ENSG00000240857	RDH14
chr2	18739123	18739484	-0.563464	0.191155	0.372313	ENSG00000240857	RDH14
chr2	18740004	18742877	-0.278343	0.174084	0.104271	ENSG00000240857	RDH14
chr2	18934997	18935990	-1.26019	0.437742	0.822457	ENSG00000185013	NT5C1B
chr2	19028107	19028424	0.591553	-0.373796	-0.217754	ENSG00000236204	LINC01376
chr2	19036726	19037410	1.15622	-0.694913	-0.4613	ENSG00000236204	LINC01376
chr2	19064613	19065927	1.20273	-0.606955	-0.595773	ENSG00000236204	LINC01376
chr2	19070226	19072509	1.77686	-0.967142	-0.809711	ENSG00000236204	LINC01376
chr2	19076554	19080698	1.81921	-0.936252	-0.882951	ENSG00000236204	LINC01376
chr2	19080960	19081386	0.691272	-0.521466	-0.169802	ENSG00000236204	LINC01376
chr2	19081893	19082270	0.42604	-0.447767	0.0217321	ENSG00000236204	LINC01376
chr2	19096476	19097638	1.3775	-0.762984	-0.61451	ENSG00000236204	LINC01376
chr2	19100289	19100680	0.910998	-0.526173	-0.384822	ENSG00000236204	LINC01376
chr2	19113976	19114782	0.635388	-0.400551	-0.234831	ENSG00000236204	LINC01376
chr2	19168829	19169609	-1.0194	0.170688	0.848715	ENSG00000236204	LINC01376
chr2	19173058	19173508	-0.786356	0.332262	0.454099	ENSG00000236204	LINC01376
chr2	19246252	19246744	1.14821	-0.634157	-0.514053	ENSG00000236204	LINC01376
chr2	19247107	19247591	1.11563	-0.639517	-0.476106	ENSG00000236204	LINC01376
chr2	19266977	19268381	-0.898229	0.215328	0.682907	ENSG00000236204	LINC01376
chr2	19273161	19274095	-1.02828	0.317308	0.710979	ENSG00000236204	LINC01376
chr2	19274736	19275219	-1.21484	0.513613	0.701231	ENSG00000236204	LINC01376
chr2	19275755	19279344	-1.89143	0.540082	1.35136	ENSG00000236204	LINC01376
chr2	19280016	19281168	-1.56106	0.46201	1.09906	ENSG00000236204	LINC01376
chr2	19297832	19299359	-1.62742	0.641387	0.986042	ENSG00000236204	LINC01376
chr2	19309041	19311635	-0.683946	0.0874161	0.596538	ENSG00000236204	LINC01376
chr2	19313958	19315249	-1.38411	0.414685	0.969436	ENSG00000236204	LINC01376
chr2	19315956	19316822	-1.50199	0.549658	0.952336	ENSG00000236204	LINC01376
chr2	19317172	19321855	-2.04438	0.587773	1.45662	ENSG00000236204	LINC01376
chr2	19323978	19324593	-0.782988	0.164619	0.618374	ENSG00000236204	LINC01376
chr2	19325395	19326702	-1.13759	0.275844	0.861749	ENSG00000236204	LINC01376
chr2	19328975	19331307	0.822885	-0.607991	-0.214887	ENSG00000236204	LINC01376
chr2	19374761	19375778	0.733266	-0.489858	-0.243403	ENSG00000236204	LINC01376
chr2	19376130	19376664	0.663988	-0.39189	-0.272093	ENSG00000236204	LINC01376
chr2	19378122	19378602	0.33079	-0.335562	0.00477662	ENSG00000236204	LINC01376
chr2	19395705	19396128	0.840404	-0.528225	-0.312175	ENSG00000266738	MIR4757
chr2	19434265	19434710	-0.669594	0.602626	0.0669724	ENSG00000266738	MIR4757
chr2	19481122	19482838	0.842434	-0.455932	-0.386496	ENSG00000266738	MIR4757
chr2	19526640	19528206	0.70113	-0.434997	-0.266127	ENSG00000266738	MIR4757
chr2	19529817	19530900	0.864348	-0.510595	-0.353747	ENSG00000266738	MIR4757
chr2	19531544	19532936	0.51262	-0.401985	-0.110628	ENSG00000266738	MIR4757
chr2	19534684	19537256	-1.47922	0.358636	1.1206	ENSG00000266738	MIR4757
chr2	19545664	19548669	-0.561515	0.308562	0.252965	ENSG00000266738	MIR4757
chr2	19549611	19552012	-0.695146	0.294016	0.40114	ENSG00000266738	MIR4757
chr2	19555940	19556544	0.0981485	0.166202	-0.264346	ENSG00000143867	OSR1
chr2	19557441	19558373	-0.240247	0.356134	-0.11588	ENSG00000143867	OSR1
chr2	19558630	19558983	-0.347714	0.374012	-0.0262935	ENSG00000143867	OSR1
chr2	19560870	19561588	-0.687328	0.748259	-0.0609249	ENSG00000143867	OSR1
chr2	19562044	19562936	-1.10271	0.757246	0.345471	ENSG00000143867	OSR1
chr2	19637962	19639956	1.16276	-0.535873	-0.626878	ENSG00000143867	OSR1
chr2	19640270	19640777	1.04968	-0.546203	-0.503476	ENSG00000143867	OSR1
chr2	19672789	19673928	-1.02056	1.45029	-0.42972	ENSG00000143867	OSR1
chr2	19679683	19680310	1.22618	-0.193646	-1.03253	ENSG00000143867	OSR1
chr2	19759755	19760116	-0.514436	1.15419	-0.639753	ENSG00000143867	OSR1
chr2	19832249	19832561	0.704069	0.24926	-0.953325	ENSG00000228784	LINC00954
chr2	19834522	19836684	-0.109774	1.42439	-1.31461	ENSG00000228784	LINC00954
chr2	19837196	19837686	0.013471	0.910743	-0.92421	ENSG00000228784	LINC00954
chr2	19839009	19839498	-0.441028	1.37841	-0.937377	ENSG00000228784	LINC00954
chr2	19841948	19844110	-0.586629	1.46516	-0.878521	ENSG00000228784	LINC00954
chr2	19858999	19859803	0.938689	-0.124423	-0.814261	ENSG00000228784	LINC00954
chr2	19870123	19872536	1.41639	-0.5607	-0.855678	ENSG00000228784	LINC00954
chr2	19873090	19873858	0.920914	-0.47309	-0.447819	ENSG00000228784	LINC00954
chr2	19874293	19875556	1.19412	-0.600143	-0.593974	ENSG00000228784	LINC00954
chr2	19875795	19876193	1.61759	-0.749816	-0.867773	ENSG00000228784	LINC00954
chr2	19876495	19878451	1.26238	-0.589027	-0.673348	ENSG00000228784	LINC00954
chr2	19910314	19911741	-0.590142	-0.0079523	0.598101	ENSG00000228784	LINC00954
chr2	19911982	19912380	-0.25343	-0.156032	0.409467	ENSG00000228784	LINC00954
chr2	19944795	19945735	1.17047	-0.468702	-0.701761	ENSG00000228784	LINC00954
chr2	19946266	19948197	1.43433	-0.702725	-0.731599	ENSG00000228784	LINC00954
chr2	19951052	19951630	0.879562	-0.432981	-0.446577	ENSG00000228784	LINC00954
chr2	19952209	19954022	1.41588	-0.680357	-0.735521	ENSG00000228784	LINC00954
chr2	19962236	19962686	1.16629	-0.851297	-0.314986	ENSG00000228784	LINC00954
chr2	19985740	19986764	0.878513	-0.15278	-0.725727	ENSG00000228784	LINC00954
chr2	19994914	19996401	1.54591	-0.642204	-0.903705	ENSG00000228784	LINC00954
chr2	20011801	20013003	0.863385	-0.488881	-0.374498	ENSG00000228784	LINC00954
chr2	20061473	20062150	-0.105094	-0.154679	0.259779	ENSG00000228784	LINC00954
chr2	20062391	20063785	0.196081	-0.224278	0.0282054	ENSG00000228784	LINC00954
chr2	20068043	20069201	-0.565415	0.7357	-0.170277	ENSG00000228784	LINC00954
chr2	20088370	20089849	0.0150551	-0.111877	0.0968298	ENSG00000183891	TTC32
chr2	20097262	20098633	-0.364916	0.163403	0.20152	ENSG00000183891	TTC32
chr2	20099591	20102612	-0.371847	0.214975	0.156884	ENSG00000183891	TTC32
chr2	20113069	20114091	-1.71424	0.451848	1.2624	ENSG00000183891	TTC32
chr2	20115536	20116731	-0.974479	0.282747	0.691738	ENSG00000183891	TTC32
chr2	20155820	20156248	-0.528087	0.340993	0.187099	ENSG00000118965	WDR35
chr2	20187615	20190625	-0.402495	0.263706	0.1388	ENSG00000118965	WDR35
chr2	20211689	20212804	-0.684665	0.444326	0.240348	ENSG00000132031	MATN3
chr2	20234345	20234952	-0.51491	0.0443397	0.470575	ENSG00000068697	LAPTM4A
chr2	20235523	20236747	-0.458942	0.190472	0.268477	ENSG00000068697	LAPTM4A
chr2	20242216	20242666	-0.614961	0.367657	0.247309	ENSG00000068697	LAPTM4A
chr2	20243434	20244667	-0.641233	0.362783	0.278457	ENSG00000068697	LAPTM4A
chr2	20244954	20245653	-0.58048	0.45512	0.125365	ENSG00000068697	LAPTM4A
chr2	20247565	20253148	-0.520335	0.429955	0.0903935	ENSG00000068697	LAPTM4A
chr2	20261326	20264573	1.12487	-0.513371	-0.611492	ENSG00000068697	LAPTM4A
chr2	20265525	20266431	-0.0802587	-0.177775	0.25804	ENSG00000068697	LAPTM4A
chr2	20297407	20298337	-0.312444	-0.0332668	0.345718	ENSG00000068697	LAPTM4A
chr2	20306374	20306845	-0.815455	0.37399	0.44147	ENSG00000068697	LAPTM4A
chr2	20335554	20336143	0.171111	-0.0648479	-0.106258	ENSG00000068697	LAPTM4A
chr2	20336490	20336736	0.0990945	-0.0879346	-0.0111572	ENSG00000068697	LAPTM4A
chr2	20345206	20345571	-0.239599	0.779971	-0.540369	ENSG00000115884	SDC1
chr2	20350692	20351270	0.924644	-0.354014	-0.570625	ENSG00000115884	SDC1
chr2	20369720	20370044	-0.713567	0.121839	0.591731	ENSG00000115884	SDC1
chr2	20383913	20387479	-0.9828	1.63236	-0.649553	ENSG00000115884	SDC1
chr2	20387867	20388376	-0.522144	0.946625	-0.424478	ENSG00000115884	SDC1
chr2	20405741	20406957	-0.441841	0.215845	0.226002	ENSG00000115884	SDC1
chr2	20408241	20408673	0.307304	-0.0853726	-0.221927	ENSG00000115884	SDC1
chr2	20409265	20409769	0.967828	-0.429597	-0.538227	ENSG00000115884	SDC1
chr2	20412837	20413369	0.320763	-0.050086	-0.270673	ENSG00000115884	SDC1
chr2	20422364	20425866	0.059835	-0.023334	-0.0364903	ENSG00000115884	SDC1
chr2	20439039	20440077	-1.42525	0.43653	0.988723	ENSG00000115884	SDC1
chr2	20440374	20443056	-0.480078	0.0898188	0.390268	ENSG00000115884	SDC1
chr2	20444035	20444599	-0.00903183	-0.10254	0.111577	ENSG00000115884	SDC1
chr2	20445987	20447348	0.136904	-0.161502	0.0246053	ENSG00000115884	SDC1
chr2	20448725	20450377	0.586624	-0.515344	-0.0712724	ENSG00000115884	SDC1
chr2	20451784	20453145	0.324218	-0.233762	-0.0904484	ENSG00000115884	SDC1
chr2	20453385	20454252	0.225315	-0.110358	-0.114951	ENSG00000115884	SDC1
chr2	20459152	20459851	-0.443368	-0.0812266	0.5246	ENSG00000115884	SDC1
chr2	20470035	20470372	-0.363466	0.0753781	0.288092	ENSG00000115884	SDC1
chr2	20472821	20473186	-0.423952	0.0167234	0.407233	ENSG00000115884	SDC1
chr2	20480281	20484380	-0.428341	-0.0393923	0.467743	ENSG00000055917	PUM2
chr2	20485640	20485987	-0.232537	0.011619	0.220922	ENSG00000055917	PUM2
chr2	20489042	20489383	-0.251297	0.0233943	0.227907	ENSG00000055917	PUM2
chr2	20489947	20492155	-0.103374	-0.201179	0.304562	ENSG00000055917	PUM2
chr2	20497231	20497522	0.194332	-0.239376	0.0450481	ENSG00000055917	PUM2
chr2	20497754	20499200	0.523494	-0.393811	-0.129675	ENSG00000055917	PUM2
chr2	20500479	20501009	0.0650073	-0.223965	0.158963	ENSG00000055917	PUM2
chr2	20501283	20506121	0.450256	-0.339926	-0.11032	ENSG00000055917	PUM2
chr2	20507989	20508243	-0.220397	0.0340362	0.186365	ENSG00000055917	PUM2
chr2	20510323	20511688	-0.476463	0.0813261	0.395144	ENSG00000055917	PUM2
chr2	20520662	20521094	-0.527091	0.0532982	0.473797	ENSG00000055917	PUM2
chr2	20523900	20526114	-0.541723	0.0709458	0.470786	ENSG00000055917	PUM2
chr2	20526895	20527661	-0.439209	0.071674	0.367542	ENSG00000055917	PUM2
chr2	20529161	20530776	-0.268106	-0.0679021	0.336016	ENSG00000055917	PUM2
chr2	20534497	20536191	-0.221275	0.0463245	0.174958	ENSG00000055917	PUM2
chr2	20546510	20554018	-0.276754	0.198019	0.0787478	ENSG00000055917	PUM2
chr2	20557462	20558106	-0.926443	1.27587	-0.349426	ENSG00000055917	PUM2
chr2	20564723	20565954	-0.391479	1.03575	-0.644265	ENSG00000055917	PUM2
chr2	20569970	20570356	0.704057	-0.34772	-0.356333	ENSG00000055917	PUM2
chr2	20577644	20579577	-1.33088	0.503291	0.827597	ENSG00000055917	PUM2
chr2	20579973	20581930	-1.78102	0.511111	1.26992	ENSG00000055917	PUM2
chr2	20582330	20584550	-1.17815	0.340667	0.837491	ENSG00000055917	PUM2
chr2	20585877	20586822	-0.49235	0.113107	0.379249	ENSG00000055917	PUM2
chr2	20589537	20591537	0.998499	-0.418894	-0.579597	ENSG00000055917	PUM2
chr2	20592271	20593148	0.603318	-0.184073	-0.41924	ENSG00000055917	PUM2
chr2	20593461	20596357	1.06247	-0.413583	-0.648878	ENSG00000055917	PUM2
chr2	20610077	20612447	-0.772745	1.18859	-0.415833	ENSG00000143878	RHOB
chr2	20615182	20617369	0.46791	0.693712	-1.16161	ENSG00000143878	RHOB
chr2	20617644	20619349	-0.808369	0.950421	-0.142044	ENSG00000143878	RHOB
chr2	20619603	20620796	-0.626728	0.970428	-0.343693	ENSG00000143878	RHOB
chr2	20621036	20623016	-0.564444	0.691153	-0.126699	ENSG00000143878	RHOB
chr2	20623376	20624873	-0.568766	1.3673	-0.798528	ENSG00000143878	RHOB
chr2	20626422	20630084	-1.383	1.25883	0.124176	ENSG00000143878	RHOB
chr2	20631401	20633232	-0.60028	1.16725	-0.566961	ENSG00000143878	RHOB
chr2	20633441	20635023	-0.599159	1.06963	-0.470459	ENSG00000143878	RHOB
chr2	20635343	20635771	-0.46714	0.787215	-0.32007	ENSG00000143878	RHOB
chr2	20635984	20640852	-0.122176	0.944902	-0.822715	ENSG00000143878	RHOB
chr2	20641312	20641927	-0.330656	0.742829	-0.412167	ENSG00000143878	RHOB
chr2	20642655	20644067	-0.733159	0.503798	0.229369	ENSG00000143878	RHOB
chr2	20644335	20645306	-0.95655	0.58926	0.367299	ENSG00000143878	RHOB
chr2	20645844	20653288	-0.636076	0.0877171	0.548374	ENSG00000143878	RHOB
chr2	20653598	20654484	-1.18335	0.299194	0.884162	ENSG00000143878	RHOB
chr2	20654721	20655294	-1.12041	0.394182	0.726234	ENSG00000143878	RHOB
chr2	20655698	20658780	-1.08692	0.376963	0.709967	ENSG00000143878	RHOB
chr2	20664847	20666637	-0.576887	0.067918	0.508978	ENSG00000143878	RHOB
chr2	20666933	20667721	-0.807661	0.207152	0.600517	ENSG00000143878	RHOB
chr2	20667989	20668882	-1.0209	0.494837	0.526066	ENSG00000143878	RHOB
chr2	20669202	20669622	-1.03363	0.39385	0.639784	ENSG00000143878	RHOB
chr2	20670060	20670850	-1.18806	0.509474	0.678594	ENSG00000143878	RHOB
chr2	20671397	20675519	-1.23968	0.524366	0.715321	ENSG00000143878	RHOB
chr2	20676306	20677139	-0.976949	0.367723	0.609233	ENSG00000143878	RHOB
chr2	20677585	20679892	-0.836039	0.178525	0.657523	ENSG00000143878	RHOB
chr2	20680549	20683673	-1.073	0.536719	0.536287	ENSG00000143878	RHOB
chr2	20684509	20686021	-1.32869	0.530426	0.79827	ENSG00000143878	RHOB
chr2	20686223	20688952	-1.16627	0.406524	0.75976	ENSG00000143878	RHOB
chr2	20689364	20691130	-1.1954	0.304341	0.891069	ENSG00000143878	RHOB
chr2	20691416	20692545	-1.79708	0.592661	1.20443	ENSG00000143878	RHOB
chr2	20693039	20693625	-1.45532	0.690798	0.764531	ENSG00000143878	RHOB
chr2	20693969	20694887	-1.30832	0.772478	0.535851	ENSG00000143878	RHOB
chr2	20695100	20697067	-0.800801	0.28395	0.516859	ENSG00000143878	RHOB
chr2	20697562	20698168	-0.607978	0.240054	0.367929	ENSG00000143878	RHOB
chr2	20698977	20699978	-0.3047	-0.00316553	0.307872	ENSG00000143878	RHOB
chr2	20700437	20701219	-0.675108	0.156063	0.51905	ENSG00000143878	RHOB
chr2	20701785	20702799	-0.617716	0.0219288	0.595793	ENSG00000143878	RHOB
chr2	20703579	20704606	-0.911708	0.270307	0.641408	ENSG00000143878	RHOB
chr2	20704994	20707411	-1.14954	0.331702	0.817847	ENSG00000143878	RHOB
chr2	20708497	20712395	-0.262531	-0.0268505	0.289392	ENSG00000143878	RHOB
chr2	20712670	20717452	-0.533757	-0.130582	0.664352	ENSG00000143878	RHOB
chr2	20717813	20718270	-0.792136	0.0552408	0.736902	ENSG00000143878	RHOB
chr2	20719102	20719376	-0.546127	0.0376758	0.508457	ENSG00000143878	RHOB
chr2	20720840	20722556	-0.612488	0.0346322	0.577864	ENSG00000231948	HS1BP3-IT1
chr2	20722796	20725238	-0.8069	0.0446665	0.762244	ENSG00000231948	HS1BP3-IT1
chr2	20726077	20727977	-0.770662	0.123072	0.6476	ENSG00000231948	HS1BP3-IT1
chr2	20729937	20733029	-0.345051	-0.000527324	0.345589	ENSG00000231948	HS1BP3-IT1
chr2	20733243	20739555	-0.297092	0.00450574	0.292598	ENSG00000231948	HS1BP3-IT1
chr2	20739791	20744464	0.395755	-0.481355	0.0856109	ENSG00000231948	HS1BP3-IT1
chr2	20745738	20746098	0.345037	-0.444404	0.0993715	ENSG00000231948	HS1BP3-IT1
chr2	20749837	20752870	-0.569207	0.0477632	0.521454	ENSG00000231948	HS1BP3-IT1
chr2	20757266	20758853	-0.343088	-0.00281045	0.345906	ENSG00000231948	HS1BP3-IT1
chr2	20759588	20764169	-0.325027	0.0212741	0.303763	ENSG00000231948	HS1BP3-IT1
chr2	20764531	20766314	-0.372449	0.0443849	0.328073	ENSG00000231948	HS1BP3-IT1
chr2	20766641	20768566	-0.193296	-0.0988518	0.292156	ENSG00000231948	HS1BP3-IT1
chr2	20769297	20769777	-0.0961561	0.0763569	0.0198051	ENSG00000231948	HS1BP3-IT1
chr2	20770087	20770769	-0.0613003	-0.0877762	0.149083	ENSG00000231948	HS1BP3-IT1
chr2	20770980	20775591	-0.210738	-0.169692	0.380442	ENSG00000231948	HS1BP3-IT1
chr2	20776000	20780993	-0.648623	0.102565	0.546069	ENSG00000231948	HS1BP3-IT1
chr2	20781427	20785094	-1.41666	0.316033	1.10064	ENSG00000231948	HS1BP3-IT1
chr2	20785339	20786116	-1.27738	0.287756	0.989632	ENSG00000231948	HS1BP3-IT1
chr2	20786504	20793587	-0.559698	0.20003	0.35968	ENSG00000231948	HS1BP3-IT1
chr2	20794033	20797140	-0.609431	0.51696	0.0924823	ENSG00000231948	HS1BP3-IT1
chr2	20797368	20797953	-0.477636	0.223189	0.254455	ENSG00000231948	HS1BP3-IT1
chr2	20798405	20800323	-1.16591	0.191407	0.974517	ENSG00000231948	HS1BP3-IT1
chr2	20800778	20801153	-1.29314	0.336998	0.956147	ENSG00000231948	HS1BP3-IT1
chr2	20801759	20805233	0.0822118	-0.220897	0.138695	ENSG00000231948	HS1BP3-IT1
chr2	20808354	20810196	0.298412	-0.407004	0.108601	ENSG00000231948	HS1BP3-IT1
chr2	20810857	20811811	0.0894161	-0.105447	0.0160391	ENSG00000231948	HS1BP3-IT1
chr2	20812107	20828041	-0.528446	0.129691	0.39877	ENSG00000231948	HS1BP3-IT1
chr2	20828265	20829921	-0.256361	-0.189142	0.445512	ENSG00000118960	HS1BP3
chr2	20830285	20830989	-0.0810227	-0.0566824	0.137712	ENSG00000118960	HS1BP3
chr2	20831229	20833272	-0.200012	-0.00511743	0.205139	ENSG00000118960	HS1BP3
chr2	20833518	20837384	-0.12782	-0.15184	0.279672	ENSG00000118960	HS1BP3
chr2	20837701	20839071	0.190859	-0.230192	0.0393414	ENSG00000118960	HS1BP3
chr2	20839368	20840814	0.109403	-0.180239	0.0708443	ENSG00000118960	HS1BP3
chr2	20841283	20843386	0.175312	-0.2626	0.0872994	ENSG00000118960	HS1BP3
chr2	20843777	20852831	-0.141914	0.041159	0.100769	ENSG00000118960	HS1BP3
chr2	20861389	20861843	0.00606897	-0.202607	0.196544	ENSG00000143869	GDF7
chr2	20864980	20866756	0.697791	-0.0771519	-0.620631	ENSG00000143869	GDF7
chr2	20867173	20867607	0.82245	-0.34501	-0.477434	ENSG00000143869	GDF7
chr2	20869268	20871415	0.526759	-0.0584359	-0.468316	ENSG00000143869	GDF7
chr2	20871998	20872486	0.677839	0.0252487	-0.703082	ENSG00000143869	GDF7
chr2	20873417	20877512	0.669364	0.20953	-0.878884	ENSG00000143869	GDF7
chr2	20878255	20878697	0.687309	-0.284718	-0.402587	ENSG00000143869	GDF7
chr2	20879054	20879721	0.624584	-0.216921	-0.407658	ENSG00000143869	GDF7
chr2	20880513	20881024	0.832179	-0.408435	-0.42374	ENSG00000143869	GDF7
chr2	20882840	20883555	0.583168	-0.174203	-0.40896	ENSG00000143869	GDF7
chr2	20885735	20888275	0.922155	-0.401172	-0.520975	ENSG00000143869	GDF7
chr2	20898912	20899294	-0.255955	0.86452	-0.608561	ENSG00000143869	GDF7
chr2	20957586	20959428	-1.12096	0.209492	0.911472	ENSG00000118961	LDAH
chr2	21021592	21023342	0.0297767	0.297572	-0.327338	ENSG00000118961	LDAH
chr2	21041623	21042119	0.87645	-0.497762	-0.378684	ENSG00000118961	LDAH
chr2	21117037	21117438	-0.572727	0.0404816	0.53225	ENSG00000118961	LDAH
chr2	21184636	21185953	0.616896	-0.354979	-0.261911	ENSG00000084674	APOB
chr2	21224235	21224668	-1.50218	0.508425	0.993763	ENSG00000084674	APOB
chr2	21265549	21267077	-0.0357233	-0.195018	0.23075	ENSG00000084674	APOB
chr2	21397093	21399537	-1.28672	0.342514	0.944217	ENSG00000218819	TDRD15
chr2	21403221	21404190	-1.43071	0.542393	0.888323	ENSG00000218819	TDRD15
chr2	21404396	21405212	-1.43623	0.490722	0.945518	ENSG00000218819	TDRD15
chr2	21406072	21407949	-1.46143	0.639166	0.822269	ENSG00000218819	TDRD15
chr2	21408221	21408590	-1.28404	0.455003	0.829043	ENSG00000218819	TDRD15
chr2	21409089	21409896	-1.28192	0.465211	0.816718	ENSG00000218819	TDRD15
chr2	21413800	21414531	-1.6827	0.708326	0.974377	ENSG00000218819	TDRD15
chr2	21414848	21418239	-2.02621	0.682878	1.34334	ENSG00000218819	TDRD15
chr2	21419713	21421118	-2.1155	0.720341	1.39517	ENSG00000218819	TDRD15
chr2	21422388	21423218	-1.91542	0.685057	1.23036	ENSG00000218819	TDRD15
chr2	21423885	21424297	-1.76619	0.527104	1.23909	ENSG00000218819	TDRD15
chr2	21424981	21425418	-1.64826	0.638171	1.01009	ENSG00000218819	TDRD15
chr2	21426453	21427093	-1.61815	0.552429	1.06572	ENSG00000218819	TDRD15
chr2	21427423	21428640	-1.52288	0.537898	0.984992	ENSG00000218819	TDRD15
chr2	21429171	21429741	-1.53231	0.563725	0.968589	ENSG00000218819	TDRD15
chr2	21430620	21431164	-1.73249	0.542604	1.18989	ENSG00000218819	TDRD15
chr2	21437778	21439669	-1.61811	0.694136	0.923976	ENSG00000218819	TDRD15
chr2	21439966	21441657	-1.58499	0.582151	1.00285	ENSG00000218819	TDRD15
chr2	21443186	21444166	-0.735357	0.307968	0.427395	ENSG00000218819	TDRD15
chr2	21444575	21446586	-1.5942	0.792041	0.802172	ENSG00000218819	TDRD15
chr2	21448605	21449461	-1.42892	0.658434	0.77049	ENSG00000218819	TDRD15
chr2	21449761	21452318	-1.69189	0.736473	0.955428	ENSG00000218819	TDRD15
chr2	21452789	21455956	-1.78423	1.16802	0.61621	ENSG00000218819	TDRD15
chr2	21456819	21457986	-1.0355	0.690245	0.345262	ENSG00000218819	TDRD15
chr2	21458643	21459054	-1.59179	0.836693	0.755105	ENSG00000218819	TDRD15
chr2	21459995	21462616	-1.38603	0.638281	0.747761	ENSG00000218819	TDRD15
chr2	21463163	21463642	-1.57652	0.670038	0.90649	ENSG00000218819	TDRD15
chr2	21464300	21465666	-1.58707	0.677937	0.909141	ENSG00000218819	TDRD15
chr2	21466217	21467209	-1.74048	0.875449	0.865039	ENSG00000218819	TDRD15
chr2	21467483	21468794	-1.73701	0.796655	0.940358	ENSG00000218819	TDRD15
chr2	21469278	21469888	-1.56978	0.566005	1.00378	ENSG00000218819	TDRD15
chr2	21470626	21471295	-1.71443	0.698345	1.01609	ENSG00000218819	TDRD15
chr2	21471785	21477019	-1.94111	0.665232	1.27589	ENSG00000218819	TDRD15
chr2	21477252	21478965	-2.39724	0.912154	1.4851	ENSG00000218819	TDRD15
chr2	21479256	21481442	-2.07669	0.74291	1.33379	ENSG00000218819	TDRD15
chr2	21482142	21483010	-1.90075	0.637576	1.26318	ENSG00000218819	TDRD15
chr2	21483212	21484007	-1.85727	0.557983	1.29929	ENSG00000218819	TDRD15
chr2	21484223	21486282	-1.9283	0.528585	1.39973	ENSG00000218819	TDRD15
chr2	21486969	21487892	-2.02626	0.552636	1.47363	ENSG00000218819	TDRD15
chr2	21489656	21490652	-1.73745	0.53461	1.20285	ENSG00000218819	TDRD15
chr2	21490871	21491741	-1.51579	0.512711	1.00309	ENSG00000218819	TDRD15
chr2	21493935	21494536	-1.73919	0.674887	1.06431	ENSG00000218819	TDRD15
chr2	21495803	21503090	-1.70469	0.677463	1.02724	ENSG00000218819	TDRD15
chr2	21503484	21503840	-1.38828	0.489682	0.898606	ENSG00000218819	TDRD15
chr2	21504190	21505434	-1.18456	0.280407	0.904161	ENSG00000218819	TDRD15
chr2	21507484	21508270	-1.47208	0.612312	0.859776	ENSG00000218819	TDRD15
chr2	21508806	21509861	-1.25226	0.564687	0.687581	ENSG00000218819	TDRD15
chr2	21510360	21512533	-1.38197	0.452448	0.929534	ENSG00000218819	TDRD15
chr2	21513124	21513489	-1.37828	0.55488	0.823409	ENSG00000218819	TDRD15
chr2	21514006	21515172	-1.60341	0.727289	0.876128	ENSG00000218819	TDRD15
chr2	21515870	21522176	-1.03708	0.358687	0.6784	ENSG00000218819	TDRD15
chr2	21523013	21523728	-0.532081	0.0954868	0.4366	ENSG00000218819	TDRD15
chr2	21524393	21525380	-0.458048	0.0476302	0.410424	ENSG00000218819	TDRD15
chr2	21526655	21527527	-0.605626	0.0401139	0.565518	ENSG00000218819	TDRD15
chr2	21528175	21529427	-0.736361	0.27474	0.461628	ENSG00000218819	TDRD15
chr2	21530281	21531407	-1.13181	0.39471	0.73711	ENSG00000218819	TDRD15
chr2	21533991	21538630	-1.76626	0.61151	1.15476	ENSG00000218819	TDRD15
chr2	21538954	21541493	-2.02551	0.767727	1.25779	ENSG00000218819	TDRD15
chr2	21541801	21542512	-1.6392	0.649795	0.989411	ENSG00000218819	TDRD15
chr2	21543392	21543853	-1.02359	0.382377	0.641219	ENSG00000218819	TDRD15
chr2	21548602	21549820	-0.901527	0.255575	0.645959	ENSG00000218819	TDRD15
chr2	21553519	21553773	-0.584849	0.691206	-0.106354	ENSG00000218819	TDRD15
chr2	21573963	21575202	-0.743379	0.178274	0.565112	ENSG00000218819	TDRD15
chr2	21584922	21587024	0.803906	-0.421814	-0.382085	ENSG00000218819	TDRD15
chr2	21591639	21592509	-0.409747	0.00363231	0.406121	ENSG00000218819	TDRD15
chr2	21595091	21595639	-0.825321	0.296908	0.528418	ENSG00000218819	TDRD15
chr2	21597107	21600952	-1.19914	0.25312	0.946031	ENSG00000218819	TDRD15
chr2	21601560	21602444	-0.930744	0.267124	0.663626	ENSG00000218819	TDRD15
chr2	21602697	21606017	-1.45516	0.298138	1.15703	ENSG00000218819	TDRD15
chr2	21607152	21607865	-0.731638	0.099245	0.632399	ENSG00000218819	TDRD15
chr2	21615402	21616133	-0.745693	0.276417	0.469281	ENSG00000218819	TDRD15
chr2	21617206	21618754	-1.33665	0.354741	0.981918	ENSG00000218819	TDRD15
chr2	21631039	21631433	0.878998	-0.276216	-0.602779	ENSG00000218819	TDRD15
chr2	21674078	21676661	0.909332	-0.4862	-0.423124	ENSG00000229621	LINC01822
chr2	21676936	21677455	1.00776	-0.569929	-0.437829	ENSG00000229621	LINC01822
chr2	21690722	21691103	0.840472	-0.320155	-0.520314	ENSG00000229621	LINC01822
chr2	21724052	21724974	1.50549	-0.741367	-0.764113	ENSG00000229621	LINC01822
chr2	21780840	21781362	1.25365	-0.546708	-0.706943	ENSG00000229621	LINC01822
chr2	21794722	21795286	1.2194	-0.757479	-0.46192	ENSG00000229621	LINC01822
chr2	21850371	21850900	1.45191	-0.864245	-0.587661	ENSG00000229621	LINC01822
chr2	21851699	21852908	1.18809	-0.753558	-0.434527	ENSG00000229621	LINC01822
chr2	21868439	21869866	-0.669292	0.0186218	0.650677	ENSG00000229621	LINC01822
chr2	21889264	21889852	1.11706	-0.471507	-0.645547	ENSG00000229621	LINC01822
chr2	21938549	21939390	-1.20842	0.276345	0.932076	ENSG00000229621	LINC01822
chr2	22040818	22041751	-0.680406	0.0327866	0.647626	ENSG00000229621	LINC01822
chr2	22077472	22077839	1.03805	-0.445289	-0.592759	ENSG00000229621	LINC01822
chr2	22088155	22089454	0.988918	-0.623974	-0.364939	ENSG00000229621	LINC01822
chr2	22111189	22114040	-1.72475	0.44387	1.28089	ENSG00000229621	LINC01822
chr2	22114809	22115326	-1.25222	0.352874	0.899347	ENSG00000229621	LINC01822
chr2	22152296	22152983	1.22996	-0.934334	-0.29562	ENSG00000229621	LINC01822
chr2	22153287	22153899	1.10163	-0.681814	-0.419811	ENSG00000229621	LINC01822
chr2	22168114	22171182	0.99439	-0.642299	-0.352083	ENSG00000229621	LINC01822
chr2	22259562	22260916	-1.23316	0.14896	1.08421	ENSG00000229621	LINC01822
chr2	22421170	22422247	0.789383	-0.580842	-0.208535	ENSG00000233587	LINC01884
chr2	22444211	22444778	1.44379	-0.590064	-0.853719	ENSG00000233587	LINC01884
chr2	22466102	22466459	1.49872	-0.474024	-1.0247	ENSG00000233587	LINC01884
chr2	22471126	22472600	1.60163	-0.878855	-0.722765	ENSG00000233587	LINC01884
chr2	22495408	22497682	1.83657	-0.893925	-0.942636	ENSG00000233587	LINC01884
chr2	22497932	22498584	1.90136	-0.752396	-1.14896	ENSG00000233587	LINC01884
chr2	22499126	22500615	1.16964	-0.401404	-0.768232	ENSG00000233587	LINC01884
chr2	22503083	22504784	1.67128	-0.896151	-0.775124	ENSG00000233587	LINC01884
chr2	22505667	22507078	1.52668	-0.709446	-0.817232	ENSG00000233587	LINC01884
chr2	22513273	22514120	1.20914	-0.370909	-0.838228	ENSG00000233587	LINC01884
chr2	22515587	22516329	1.32734	-0.841808	-0.485529	ENSG00000233587	LINC01884
chr2	22551240	22551571	1.6903	-0.66401	-1.02629	ENSG00000233587	LINC01884
chr2	22551815	22553583	1.67695	-0.963817	-0.713127	ENSG00000233587	LINC01884
chr2	22569344	22570495	1.29878	-0.816084	-0.482686	ENSG00000233587	LINC01884
chr2	22571194	22571581	0.806842	-0.286187	-0.520652	ENSG00000233587	LINC01884
chr2	22572691	22574531	1.1858	-0.634202	-0.551592	ENSG00000233587	LINC01884
chr2	22578195	22578849	0.235972	-0.378563	0.142596	ENSG00000233587	LINC01884
chr2	22581805	22582596	0.571496	-0.399122	-0.172369	ENSG00000233587	LINC01884
chr2	22597418	22598492	1.40116	-0.82074	-0.580419	ENSG00000233587	LINC01884
chr2	22598914	22600709	1.05101	-0.687186	-0.36382	ENSG00000233587	LINC01884
chr2	22605398	22606059	-1.1375	0.274136	0.863375	ENSG00000233587	LINC01884
chr2	22669743	22670275	-1.34033	0.348576	0.991755	ENSG00000233587	LINC01884
chr2	22671289	22674307	-1.94627	0.54333	1.40295	ENSG00000233587	LINC01884
chr2	22674870	22675537	-1.19948	0.180996	1.01849	ENSG00000233587	LINC01884
chr2	22675947	22676465	-0.861163	0.198341	0.662826	ENSG00000233587	LINC01884
chr2	22719725	22725582	2.08986	-1.10677	-0.98308	ENSG00000233587	LINC01884
chr2	22748243	22749291	-1.61803	0.393327	1.22471	ENSG00000233587	LINC01884
chr2	22782365	22783230	0.956065	-0.657129	-0.29893	ENSG00000233587	LINC01884
chr2	22786578	22787356	1.09179	-0.744406	-0.34738	ENSG00000233587	LINC01884
chr2	22801315	22803075	-1.50701	0.268689	1.23833	ENSG00000233587	LINC01884
chr2	22914244	22915435	-1.39794	0.356311	1.04163	ENSG00000233587	LINC01884
chr2	23069311	23070701	0.944184	-0.647692	-0.296485	ENSG00000233587	LINC01884
chr2	23075372	23075784	-1.10513	0.382733	0.722401	ENSG00000233587	LINC01884
chr2	23076003	23079242	-2.02545	0.565498	1.45996	ENSG00000233587	LINC01884
chr2	23230590	23233274	0.925609	-0.688719	-0.236882	ENSG00000119771	KLHL29
chr2	23259460	23261284	-1.0459	0.164783	0.881123	ENSG00000119771	KLHL29
chr2	23354029	23355154	1.27617	-0.543391	-0.732779	ENSG00000119771	KLHL29
chr2	23355466	23359670	1.83621	-0.987571	-0.848631	ENSG00000119771	KLHL29
chr2	23360133	23360491	1.3786	-0.754605	-0.623991	ENSG00000119771	KLHL29
chr2	23429626	23432696	-0.147759	-0.0199009	0.167668	ENSG00000119771	KLHL29
chr2	23466109	23466520	-0.563786	0.140049	0.423742	ENSG00000119771	KLHL29
chr2	23509242	23510624	0.435101	-0.438173	0.00307931	ENSG00000119771	KLHL29
chr2	23545683	23547507	1.38152	-0.658215	-0.723297	ENSG00000119771	KLHL29
chr2	23556380	23560110	1.60988	-0.675431	-0.934443	ENSG00000119771	KLHL29
chr2	23567785	23568222	1.04108	-0.557718	-0.48336	ENSG00000119771	KLHL29
chr2	23570428	23570993	1.30669	-0.683095	-0.623592	ENSG00000119771	KLHL29
chr2	23572324	23575071	1.10415	-0.667871	-0.436265	ENSG00000119771	KLHL29
chr2	23605917	23606273	0.672406	-0.378445	-0.293957	ENSG00000119771	KLHL29
chr2	23606782	23610207	0.772774	-0.416737	-0.356026	ENSG00000119771	KLHL29
chr2	23611904	23613337	0.76592	-0.371818	-0.394095	ENSG00000119771	KLHL29
chr2	23613775	23614529	0.94704	-0.464966	-0.482069	ENSG00000119771	KLHL29
chr2	23615405	23617847	1.49878	-0.725194	-0.773573	ENSG00000119771	KLHL29
chr2	23618704	23619383	1.37391	-0.774858	-0.599046	ENSG00000119771	KLHL29
chr2	23619636	23620284	1.2885	-0.527456	-0.761042	ENSG00000119771	KLHL29
chr2	23622715	23625582	1.13355	-0.422274	-0.711263	ENSG00000119771	KLHL29
chr2	23625985	23627918	0.836704	-0.0213841	-0.815311	ENSG00000119771	KLHL29
chr2	23628257	23628835	0.940698	-0.257389	-0.683304	ENSG00000119771	KLHL29
chr2	23629217	23630314	1.40835	-0.636747	-0.771597	ENSG00000119771	KLHL29
chr2	23631173	23634799	1.7041	-0.76435	-0.939739	ENSG00000119771	KLHL29
chr2	23635040	23635904	1.01308	-0.487263	-0.52581	ENSG00000119771	KLHL29
chr2	23636366	23638255	0.953665	-0.478776	-0.474882	ENSG00000119771	KLHL29
chr2	23640604	23641569	0.987488	-0.536814	-0.450669	ENSG00000119771	KLHL29
chr2	23641830	23644377	1.11298	-0.523445	-0.589523	ENSG00000119771	KLHL29
chr2	23644715	23646923	1.30838	-0.624412	-0.683964	ENSG00000119771	KLHL29
chr2	23648135	23649913	0.840243	-0.460831	-0.379406	ENSG00000119771	KLHL29
chr2	23650689	23651446	0.953391	-0.37972	-0.573666	ENSG00000119771	KLHL29
chr2	23651703	23652234	1.06328	-0.405288	-0.657989	ENSG00000119771	KLHL29
chr2	23652789	23654537	1.27015	-0.571091	-0.699052	ENSG00000119771	KLHL29
chr2	23655264	23656344	1.16053	-0.554705	-0.605822	ENSG00000119771	KLHL29
chr2	23657219	23660351	1.48858	-0.517851	-0.970721	ENSG00000119771	KLHL29
chr2	23669800	23670621	0.831211	-0.234985	-0.59622	ENSG00000119771	KLHL29
chr2	23672457	23673228	0.235018	0.19989	-0.434902	ENSG00000119771	KLHL29
chr2	23674302	23674741	0.707956	0.118485	-0.826437	ENSG00000119771	KLHL29
chr2	23675945	23676784	0.431712	0.539102	-0.970808	ENSG00000119771	KLHL29
chr2	23678592	23680438	1.339	-0.454637	-0.884359	ENSG00000119771	KLHL29
chr2	23680972	23682808	1.00325	-0.334383	-0.668858	ENSG00000119771	KLHL29
chr2	23685014	23685487	0.719356	-0.341858	-0.377494	ENSG00000119771	KLHL29
chr2	23687114	23690259	1.17908	-0.347782	-0.831286	ENSG00000119771	KLHL29
chr2	23690594	23690863	1.26226	-0.349968	-0.912287	ENSG00000119771	KLHL29
chr2	23691087	23691816	1.11275	-0.391794	-0.720947	ENSG00000119771	KLHL29
chr2	23693063	23694121	0.977739	-0.448779	-0.528954	ENSG00000119771	KLHL29
chr2	23695972	23696423	0.924246	-0.664933	-0.25931	ENSG00000119771	KLHL29
chr2	23699632	23702656	0.983618	-0.507145	-0.476466	ENSG00000119771	KLHL29
chr2	23703596	23705499	0.75086	-0.371385	-0.379468	ENSG00000119771	KLHL29
chr2	23706002	23706914	1.06876	-0.373835	-0.694922	ENSG00000119771	KLHL29
chr2	23707781	23716636	1.08931	-0.529842	-0.559452	ENSG00000119771	KLHL29
chr2	23716903	23719531	1.07739	-0.313006	-0.764378	ENSG00000119771	KLHL29
chr2	23719941	23721610	0.860878	-0.141619	-0.719251	ENSG00000119771	KLHL29
chr2	23721834	23725874	0.81874	-0.569657	-0.249072	ENSG00000119771	KLHL29
chr2	23727575	23727855	0.73383	-0.476041	-0.257784	ENSG00000119771	KLHL29
chr2	23728352	23731720	0.837378	0.0112246	-0.848593	ENSG00000119771	KLHL29
chr2	23732824	23735007	0.818599	-0.348181	-0.47041	ENSG00000119771	KLHL29
chr2	23735427	23742380	1.14305	-0.549667	-0.593374	ENSG00000119771	KLHL29
chr2	23742840	23743497	0.133974	-0.198408	0.0644401	ENSG00000119771	KLHL29
chr2	23743789	23744679	0.629264	-0.557473	-0.0717852	ENSG00000119771	KLHL29
chr2	23745107	23747442	1.03138	-0.564154	-0.467217	ENSG00000119771	KLHL29
chr2	23754741	23762158	0.572509	-0.383356	-0.189142	ENSG00000119771	KLHL29
chr2	23762547	23763202	1.00444	-0.67049	-0.333945	ENSG00000119771	KLHL29
chr2	23763503	23764659	0.908309	-0.380639	-0.527664	ENSG00000119771	KLHL29
chr2	23765040	23769124	0.831707	-0.489686	-0.342011	ENSG00000119771	KLHL29
chr2	23770298	23773632	0.629637	-0.50995	-0.119677	ENSG00000119771	KLHL29
chr2	23774158	23775098	0.340934	-0.244519	-0.0964085	ENSG00000119771	KLHL29
chr2	23775855	23778104	0.852024	-0.568284	-0.283731	ENSG00000119771	KLHL29
chr2	23779500	23780145	0.671234	-0.497963	-0.173265	ENSG00000119771	KLHL29
chr2	23781531	23783067	0.701494	-0.498388	-0.203098	ENSG00000119771	KLHL29
chr2	23783274	23785568	0.00489914	-0.273637	0.268747	ENSG00000119771	KLHL29
chr2	23785939	23789440	-0.306947	-0.181882	0.48884	ENSG00000119771	KLHL29
chr2	23790155	23790627	0.743498	-0.469194	-0.274298	ENSG00000119771	KLHL29
chr2	23791118	23794868	0.928596	-0.570996	-0.35759	ENSG00000119771	KLHL29
chr2	23796229	23798877	0.817693	-0.487762	-0.329924	ENSG00000119771	KLHL29
chr2	23800626	23802852	0.492139	-0.434624	-0.0575065	ENSG00000119771	KLHL29
chr2	23806427	23807401	0.88992	-0.558928	-0.330986	ENSG00000119771	KLHL29
chr2	23807789	23809058	0.997153	-0.44356	-0.553586	ENSG00000119771	KLHL29
chr2	23809294	23817566	1.30333	-0.721902	-0.581415	ENSG00000119771	KLHL29
chr2	23817875	23819007	0.728185	-0.511489	-0.216688	ENSG00000119771	KLHL29
chr2	23820473	23822169	0.982628	-0.596863	-0.385759	ENSG00000119771	KLHL29
chr2	23822560	23826979	0.998765	-0.599456	-0.3993	ENSG00000119771	KLHL29
chr2	23827340	23828012	0.993492	-0.502507	-0.49098	ENSG00000119771	KLHL29
chr2	23837469	23840688	0.864509	-0.594272	-0.270227	ENSG00000119771	KLHL29
chr2	23841719	23842166	1.19554	-0.591066	-0.604468	ENSG00000119771	KLHL29
chr2	23843262	23844195	0.92606	-0.694837	-0.231216	ENSG00000119771	KLHL29
chr2	23845238	23850475	1.42677	-0.742538	-0.684226	ENSG00000119771	KLHL29
chr2	23851053	23853252	1.15455	-0.461568	-0.692978	ENSG00000119771	KLHL29
chr2	23853673	23859209	1.34097	-0.665999	-0.674957	ENSG00000119771	KLHL29
chr2	23859417	23860676	1.09161	-0.605675	-0.485929	ENSG00000119771	KLHL29
chr2	23861203	23862090	1.1527	-0.580078	-0.572614	ENSG00000119771	KLHL29
chr2	23862767	23863084	1.0214	-0.449135	-0.572262	ENSG00000119771	KLHL29
chr2	23863448	23864461	1.3185	-0.507734	-0.810756	ENSG00000119771	KLHL29
chr2	23864915	23867953	1.61662	-0.842336	-0.774274	ENSG00000119771	KLHL29
chr2	23868154	23874833	1.89506	-0.954771	-0.940277	ENSG00000119771	KLHL29
chr2	23875706	23876615	1.62638	-0.698827	-0.927551	ENSG00000119771	KLHL29
chr2	23876919	23883533	1.69468	-0.70525	-0.989423	ENSG00000119778	ATAD2B
chr2	23883857	23886797	1.44216	-0.799427	-0.642728	ENSG00000119778	ATAD2B
chr2	23887413	23887999	1.30719	-0.734784	-0.5724	ENSG00000119778	ATAD2B
chr2	23888307	23888714	1.11982	-0.620664	-0.499149	ENSG00000119778	ATAD2B
chr2	23889027	23893704	1.07116	-0.59376	-0.47739	ENSG00000119778	ATAD2B
chr2	23894087	23897024	1.19017	-0.570761	-0.619397	ENSG00000119778	ATAD2B
chr2	23897236	23898402	1.42781	-0.806452	-0.621353	ENSG00000119778	ATAD2B
chr2	23899379	23900371	1.32738	-0.716873	-0.6105	ENSG00000119778	ATAD2B
chr2	23902189	23905608	1.35277	-0.700933	-0.651824	ENSG00000119778	ATAD2B
chr2	23905831	23906915	1.45637	-0.696902	-0.759458	ENSG00000119778	ATAD2B
chr2	23907244	23908877	0.98546	-0.560487	-0.424965	ENSG00000119778	ATAD2B
chr2	23909854	23913631	1.40989	-0.803524	-0.606355	ENSG00000119778	ATAD2B
chr2	23914038	23921293	1.51293	-0.855743	-0.657177	ENSG00000119778	ATAD2B
chr2	23923266	23924333	1.37297	-0.674337	-0.698629	ENSG00000119778	ATAD2B
chr2	23925117	23925735	1.27956	-0.63918	-0.640375	ENSG00000119778	ATAD2B
chr2	23926399	23930619	1.20291	-0.611187	-0.591713	ENSG00000119778	ATAD2B
chr2	23934742	23935497	0.59071	-0.347089	-0.243616	ENSG00000119778	ATAD2B
chr2	23939342	23944454	1.0163	-0.4508	-0.565489	ENSG00000119778	ATAD2B
chr2	23968386	23968973	0.167021	-0.215013	0.0479976	ENSG00000119778	ATAD2B
chr2	23980350	23980843	-0.525605	0.161614	0.363995	ENSG00000119778	ATAD2B
chr2	24026596	24027342	0.619384	-0.317036	-0.302342	ENSG00000119778	ATAD2B
chr2	24047442	24048224	-0.333215	-0.00547849	0.3387	ENSG00000119778	ATAD2B
chr2	24048763	24050059	-0.540925	0.203261	0.337671	ENSG00000119778	ATAD2B
chr2	24058845	24060577	1.0526	-0.511277	-0.541311	ENSG00000119778	ATAD2B
chr2	24060903	24061598	0.772108	-0.503953	-0.26815	ENSG00000119778	ATAD2B
chr2	24123258	24124213	0.000375195	-0.138533	0.138165	ENSG00000119778	ATAD2B
chr2	24126860	24127803	-0.38073	0.22142	0.159316	ENSG00000119778	ATAD2B
chr2	24134459	24134832	0.997309	-0.270123	-0.727183	ENSG00000119778	ATAD2B
chr2	24135077	24135361	0.565956	-0.312003	-0.25395	ENSG00000119778	ATAD2B
chr2	24147099	24151183	-0.462575	0.302615	0.159973	ENSG00000119778	ATAD2B
chr2	24151436	24152250	-0.132573	0.0517725	0.0808071	ENSG00000119778	ATAD2B
chr2	24161502	24164980	-0.507475	0.268664	0.238823	ENSG00000173960	UBXN2A
chr2	24166023	24168162	-1.33628	0.303698	1.0326	ENSG00000173960	UBXN2A
chr2	24168819	24169250	-0.770381	0.10223	0.668155	ENSG00000173960	UBXN2A
chr2	24169574	24170230	-0.576081	0.0937922	0.482295	ENSG00000173960	UBXN2A
chr2	24176580	24177672	-0.250533	-0.0877228	0.338262	ENSG00000173960	UBXN2A
chr2	24184823	24185566	-1.06924	0.199063	0.870185	ENSG00000173960	UBXN2A
chr2	24187674	24188986	-0.796373	0.197897	0.598482	ENSG00000173960	UBXN2A
chr2	24190757	24191332	-0.873944	0.270742	0.603206	ENSG00000173960	UBXN2A
chr2	24191706	24192928	-1.34488	0.355555	0.989333	ENSG00000173960	UBXN2A
chr2	24215374	24216027	-0.159918	0.00857116	0.151352	ENSG00000205639	MFSD2B
chr2	24231073	24231567	-0.871943	0.224186	0.64776	ENSG00000205639	MFSD2B
chr2	24232122	24233600	-0.213129	0.0453824	0.167756	ENSG00000205639	MFSD2B
chr2	24238474	24239449	-0.662937	0.0781084	0.584835	ENSG00000205639	MFSD2B
chr2	24252451	24252798	-0.204451	-0.0772805	0.281735	ENSG00000163026	WDCP
chr2	24268808	24271046	-0.432671	0.266403	0.166278	ENSG00000163026	WDCP
chr2	24271473	24273982	0.223046	0.054158	-0.277192	ENSG00000119782	FKBP1B
chr2	24274188	24274781	0.811944	-0.214333	-0.597605	ENSG00000119782	FKBP1B
chr2	24276468	24277542	0.591952	-0.16199	-0.429956	ENSG00000119782	FKBP1B
chr2	24281060	24282439	0.727916	-0.361138	-0.366771	ENSG00000119782	FKBP1B
chr2	24285901	24286208	0.376729	-0.23944	-0.137286	ENSG00000115128	SF3B6
chr2	24292349	24292805	-0.158492	0.252987	-0.0944902	ENSG00000115128	SF3B6
chr2	24298012	24301621	-0.323561	0.215844	0.10773	ENSG00000219626	FAM228B
chr2	24302194	24302720	0.286127	-0.171452	-0.114669	ENSG00000219626	FAM228B
chr2	24303043	24303947	0.219703	-0.115736	-0.103961	ENSG00000115129	TP53I3
chr2	24304157	24304512	0.271225	-0.0349155	-0.236305	ENSG00000115129	TP53I3
chr2	24304978	24308584	-0.419917	0.442455	-0.022526	ENSG00000115129	TP53I3
chr2	24309924	24310285	-0.269636	-0.0601651	0.329805	ENSG00000115129	TP53I3
chr2	24327043	24328492	0.789146	-0.35379	-0.435349	ENSG00000176732	PFN4
chr2	24333936	24334710	0.154036	-0.201299	0.0472695	ENSG00000176732	PFN4
chr2	24335388	24336096	-0.257609	-0.165347	0.422962	ENSG00000176732	PFN4
chr2	24340668	24342493	0.384745	-0.232728	-0.152009	ENSG00000176732	PFN4
chr2	24343150	24348145	-0.295328	0.117983	0.177358	ENSG00000176732	PFN4
chr2	24351717	24352272	-0.506062	0.127937	0.37813	ENSG00000219626	FAM228B
chr2	24358038	24358754	-0.630264	0.0878207	0.542449	ENSG00000219626	FAM228B
chr2	24375575	24376977	-0.433904	0.0700325	0.363878	ENSG00000186453	FAM228A
chr2	24383999	24384420	-0.915326	0.360967	0.554363	ENSG00000186453	FAM228A
chr2	24386496	24388198	-0.946785	0.889667	0.0571253	ENSG00000186453	FAM228A
chr2	24422682	24424882	-0.331318	-0.142185	0.473513	ENSG00000186453	FAM228A
chr2	24425284	24427222	0.267893	-0.408121	0.140236	ENSG00000186453	FAM228A
chr2	24427846	24428617	0.405473	-0.418808	0.0133414	ENSG00000186453	FAM228A
chr2	24428857	24432954	0.177427	-0.286235	0.108818	ENSG00000186453	FAM228A
chr2	24434258	24435413	-0.13461	-0.166685	0.301302	ENSG00000186453	FAM228A
chr2	24435656	24436724	-0.160126	-0.162657	0.322789	ENSG00000186453	FAM228A
chr2	24438578	24439484	0.114827	-0.257077	0.142256	ENSG00000186453	FAM228A
chr2	24440222	24444245	-0.833406	0.0220817	0.811336	ENSG00000186453	FAM228A
chr2	24444499	24444793	-0.963225	0.110958	0.852273	ENSG00000186453	FAM228A
chr2	24445133	24445568	-0.772049	0.116647	0.655407	ENSG00000186453	FAM228A
chr2	24445795	24446185	-0.257342	-0.068939	0.326287	ENSG00000186453	FAM228A
chr2	24446675	24447238	-0.49431	0.00509336	0.489222	ENSG00000186453	FAM228A
chr2	24447722	24449409	-0.609643	0.0806543	0.528997	ENSG00000186453	FAM228A
chr2	24449759	24451380	-0.928512	0.187898	0.740621	ENSG00000186453	FAM228A
chr2	24451602	24452066	-1.58933	0.439845	1.14949	ENSG00000186453	FAM228A
chr2	24452596	24453232	-1.47672	0.442066	1.03466	ENSG00000186453	FAM228A
chr2	24453568	24456962	-1.72831	0.406239	1.32209	ENSG00000186453	FAM228A
chr2	24460745	24461283	-0.907563	0.321859	0.585709	ENSG00000186453	FAM228A
chr2	24462436	24463256	-0.892728	0.305978	0.586756	ENSG00000186453	FAM228A
chr2	24463657	24466704	-1.20198	0.261103	0.940883	ENSG00000186453	FAM228A
chr2	24467106	24467583	-0.860436	0.126648	0.733794	ENSG00000186453	FAM228A
chr2	24467969	24469530	-0.911951	0.270702	0.641257	ENSG00000186453	FAM228A
chr2	24469894	24471337	-0.892698	0.167185	0.725521	ENSG00000186453	FAM228A
chr2	24471961	24472842	-0.732574	0.156362	0.576218	ENSG00000186453	FAM228A
chr2	24473310	24473802	-0.782836	0.227387	0.555454	ENSG00000186453	FAM228A
chr2	24474667	24478135	-0.899293	0.199982	0.69932	ENSG00000186453	FAM228A
chr2	24479157	24480071	-0.406068	-0.0124603	0.418534	ENSG00000186453	FAM228A
chr2	24480648	24482027	-0.611062	0.133073	0.477996	ENSG00000186453	FAM228A
chr2	24482239	24483217	-0.623564	0.218815	0.404756	ENSG00000186453	FAM228A
chr2	24484376	24485763	-0.684467	0.390643	0.293831	ENSG00000186453	FAM228A
chr2	24490913	24491368	-0.439846	0.208472	0.231378	ENSG00000198399	ITSN2
chr2	24491871	24493347	-0.472713	0.165465	0.307255	ENSG00000198399	ITSN2
chr2	24493569	24494271	-0.636539	0.202905	0.433639	ENSG00000198399	ITSN2
chr2	24494875	24496159	-0.482693	0.331376	0.151324	ENSG00000198399	ITSN2
chr2	24496473	24497360	-0.0976607	0.207318	-0.109651	ENSG00000198399	ITSN2
chr2	24498913	24500547	-0.735696	0.479744	0.25596	ENSG00000198399	ITSN2
chr2	24503057	24503625	-0.373864	0.123114	0.250755	ENSG00000198399	ITSN2
chr2	24504453	24505705	-0.44374	0.110757	0.33299	ENSG00000198399	ITSN2
chr2	24507070	24507607	-0.501231	0.110222	0.391014	ENSG00000198399	ITSN2
chr2	24508032	24508763	-0.591576	0.0107317	0.580851	ENSG00000198399	ITSN2
chr2	24509134	24509591	-0.467242	0.000678762	0.466568	ENSG00000198399	ITSN2
chr2	24509984	24510789	-0.288999	0.0919459	0.197059	ENSG00000198399	ITSN2
chr2	24525493	24528034	-1.0741	0.167262	0.906849	ENSG00000198399	ITSN2
chr2	24530428	24531362	-0.399698	-0.0161252	0.415829	ENSG00000198399	ITSN2
chr2	24533158	24533927	-0.818777	0.167394	0.651389	ENSG00000198399	ITSN2
chr2	24536622	24537237	-0.664989	0.153312	0.511683	ENSG00000198399	ITSN2
chr2	24538120	24539088	-0.502389	0.205439	0.296957	ENSG00000198399	ITSN2
chr2	24540227	24540798	-0.454033	0.0438066	0.410233	ENSG00000198399	ITSN2
chr2	24543629	24544212	0.332293	-0.164658	-0.16763	ENSG00000198399	ITSN2
chr2	24544531	24545057	0.511533	-0.238972	-0.272556	ENSG00000198399	ITSN2
chr2	24550054	24551267	-0.721405	0.410465	0.310948	ENSG00000198399	ITSN2
chr2	24551785	24552109	-0.669627	0.454598	0.215035	ENSG00000198399	ITSN2
chr2	24552361	24553582	-0.659409	0.602892	0.0565245	ENSG00000198399	ITSN2
chr2	24555334	24556503	-0.753926	0.321655	0.432278	ENSG00000198399	ITSN2
chr2	24559302	24559855	-0.276782	0.395621	-0.118835	ENSG00000198399	ITSN2
chr2	24560651	24561016	-0.387347	0.463346	-0.0759946	ENSG00000198399	ITSN2
chr2	24564985	24566816	-0.299511	0.24986	0.0496598	ENSG00000198399	ITSN2
chr2	24573875	24578262	-0.610992	0.679603	-0.0686013	ENSG00000198399	ITSN2
chr2	24580883	24584355	-0.442211	0.302829	0.139395	ENSG00000198399	ITSN2
chr2	24584942	24586236	0.0639115	0.272629	-0.336533	ENSG00000198399	ITSN2
chr2	24587182	24588450	-0.243534	0.883429	-0.639887	ENSG00000198399	ITSN2
chr2	24591787	24592041	-0.185365	0.332156	-0.146787	ENSG00000198399	ITSN2
chr2	24603521	24604245	-0.490805	0.166993	0.323819	ENSG00000198399	ITSN2
chr2	24604726	24605881	-0.647324	0.113449	0.533883	ENSG00000198399	ITSN2
chr2	24621902	24623564	-1.16164	0.241186	0.920466	ENSG00000198399	ITSN2
chr2	24624021	24627979	-0.333037	-0.0610213	0.394069	ENSG00000198399	ITSN2
chr2	24631899	24633405	-0.254916	0.0263269	0.228597	ENSG00000198399	ITSN2
chr2	24633971	24635015	0.0577012	-0.141356	0.0836622	ENSG00000198399	ITSN2
chr2	24644402	24645100	-0.394685	0.185551	0.20914	ENSG00000198399	ITSN2
chr2	24645561	24646351	-0.258511	0.137737	0.120779	ENSG00000198399	ITSN2
chr2	24654661	24655213	-0.311334	0.678843	-0.367504	ENSG00000198399	ITSN2
chr2	24655699	24656160	-0.53858	0.698929	-0.160345	ENSG00000198399	ITSN2
chr2	24656443	24659400	-0.151674	0.15836	-0.0066754	ENSG00000198399	ITSN2
chr2	24662524	24663054	0.276747	0.0959186	-0.37266	ENSG00000198399	ITSN2
chr2	24670527	24673268	-0.875932	1.63967	-0.763732	ENSG00000198399	ITSN2
chr2	24674527	24677915	0.273199	0.109882	-0.38307	ENSG00000198399	ITSN2
chr2	24678143	24680823	0.949537	-0.420031	-0.529496	ENSG00000198399	ITSN2
chr2	24681634	24682570	1.54137	-0.620819	-0.920546	ENSG00000198399	ITSN2
chr2	24683431	24685249	1.27085	-0.138094	-1.13275	ENSG00000198399	ITSN2
chr2	24704107	24704379	0.106326	0.608051	-0.714374	ENSG00000084676	NCOA1
chr2	24704594	24706044	0.0250882	0.782126	-0.807208	ENSG00000084676	NCOA1
chr2	24709583	24710143	0.143225	0.119553	-0.262773	ENSG00000084676	NCOA1
chr2	24712006	24717248	-0.363107	0.212248	0.150873	ENSG00000084676	NCOA1
chr2	24717634	24718004	-0.0278094	-0.202254	0.230068	ENSG00000084676	NCOA1
chr2	24718207	24719684	-0.278238	0.050464	0.227781	ENSG00000084676	NCOA1
chr2	24724550	24725125	0.225068	-0.0887494	-0.136313	ENSG00000084676	NCOA1
chr2	24729955	24730297	-0.0143217	0.10367	-0.0893438	ENSG00000084676	NCOA1
chr2	24733822	24734175	0.23956	-0.139809	-0.0997465	ENSG00000084676	NCOA1
chr2	24734783	24735881	-0.201539	0.0996129	0.101933	ENSG00000084676	NCOA1
chr2	24736546	24736880	0.480503	-0.317825	-0.162674	ENSG00000084676	NCOA1
chr2	24738489	24738844	-0.440859	0.229125	0.211738	ENSG00000084676	NCOA1
chr2	24740113	24740654	0.12894	-0.114984	-0.0139503	ENSG00000084676	NCOA1
chr2	24762049	24763022	0.372337	0.0957445	-0.468076	ENSG00000084676	NCOA1
chr2	24763592	24764571	0.919683	-0.48882	-0.430857	ENSG00000084676	NCOA1
chr2	24773088	24773813	-0.386851	0.104009	0.282848	ENSG00000084676	NCOA1
chr2	24774055	24775040	-0.735745	0.0957128	0.640039	ENSG00000084676	NCOA1
chr2	24775439	24776059	-1.13328	0.281331	0.851955	ENSG00000084676	NCOA1
chr2	24776983	24777607	-0.361891	0.0624076	0.299488	ENSG00000084676	NCOA1
chr2	24781345	24783469	-0.841826	0.116204	0.72563	ENSG00000084676	NCOA1
chr2	24785346	24786386	-0.466852	0.0633	0.403559	ENSG00000084676	NCOA1
chr2	24786622	24787803	-0.97195	0.145316	0.826642	ENSG00000084676	NCOA1
chr2	24788367	24790049	-0.181564	-0.169538	0.35111	ENSG00000084676	NCOA1
chr2	24791097	24792037	-0.272164	-0.0238454	0.296016	ENSG00000084676	NCOA1
chr2	24799950	24800855	-0.342663	0.0257958	0.316874	ENSG00000084676	NCOA1
chr2	24801914	24804655	0.579779	-0.287057	-0.292713	ENSG00000084676	NCOA1
chr2	24805351	24805665	0.768847	-0.243246	-0.525598	ENSG00000084676	NCOA1
chr2	24809257	24810279	0.173988	-0.168061	-0.00592059	ENSG00000084676	NCOA1
chr2	24815859	24817518	0.141178	-0.18941	0.0482392	ENSG00000084676	NCOA1
chr2	24857165	24858591	0.273956	-0.250509	-0.02344	ENSG00000084676	NCOA1
chr2	24864587	24866258	0.688752	-0.397169	-0.291576	ENSG00000084676	NCOA1
chr2	24874843	24876267	-0.444633	0.315238	0.129402	ENSG00000084676	NCOA1
chr2	24882541	24883070	-0.180694	-0.0676186	0.248318	ENSG00000084676	NCOA1
chr2	24897607	24899947	0.585966	-0.322952	-0.263006	ENSG00000084676	NCOA1
chr2	24900253	24900950	0.697487	-0.442184	-0.255298	ENSG00000084676	NCOA1
chr2	24901886	24902341	0.311047	-0.213329	-0.0977126	ENSG00000084676	NCOA1
chr2	24904887	24907483	0.124855	-0.284153	0.159308	ENSG00000084676	NCOA1
chr2	24914145	24914759	0.334051	-0.290846	-0.0431992	ENSG00000138092	CENPO
chr2	24929338	24931964	-0.523429	-0.0358181	0.559256	ENSG00000138092	CENPO
chr2	24934715	24935440	-0.359649	0.0290493	0.330606	ENSG00000138092	CENPO
chr2	24942146	24945257	-1.14709	0.230534	0.916562	ENSG00000138092	CENPO
chr2	24946019	24946948	-0.924714	0.161669	0.763052	ENSG00000138092	CENPO
chr2	24947690	24948423	-0.62193	0.247258	0.374678	ENSG00000138092	CENPO
chr2	24959554	24960811	0.116903	-0.172901	0.0560051	ENSG00000138092	CENPO
chr2	24961283	24962200	0.201444	-0.282849	0.0814108	ENSG00000138092	CENPO
chr2	24964429	24967489	-0.208169	-0.164388	0.372567	ENSG00000138092	CENPO
chr2	24968287	24969002	-0.281045	-0.0957456	0.376797	ENSG00000138092	CENPO
chr2	24976970	24977653	0.110404	-0.245937	0.135539	ENSG00000138092	CENPO
chr2	24978021	24978638	0.0550527	-0.146449	0.0914023	ENSG00000138092	CENPO
chr2	24984383	24985121	-0.0986866	-0.204576	0.303269	ENSG00000138092	CENPO
chr2	24985391	24985959	0.0855739	-0.196944	0.111375	ENSG00000138092	CENPO
chr2	24989266	24989933	0.174749	-0.107103	-0.0676406	ENSG00000138092	CENPO
chr2	24991491	24992011	0.0551937	-0.264247	0.209059	ENSG00000138092	CENPO
chr2	24992685	24993031	0.22334	-0.197289	-0.0260465	ENSG00000138092	CENPO
chr2	24994590	24995429	0.170321	-0.211703	0.041388	ENSG00000138092	CENPO
chr2	24996473	24997693	0.387457	-0.311666	-0.0757837	ENSG00000138092	CENPO
chr2	25001701	25002066	-0.573104	0.969106	-0.395998	ENSG00000138092	CENPO
chr2	25008496	25009151	-0.613478	0.897588	-0.284105	ENSG00000138092	CENPO
chr2	25014033	25017060	-0.442467	0.273313	0.169166	ENSG00000138092	CENPO
chr2	25036097	25037855	-0.435236	0.0399355	0.395308	ENSG00000184924	PTRHD1
chr2	25040839	25046325	-0.155264	-0.0158357	0.17111	ENSG00000184924	PTRHD1
chr2	25046879	25047477	0.102094	-0.173483	0.0713953	ENSG00000184924	PTRHD1
chr2	25048376	25051860	0.0172268	-0.275258	0.258043	ENSG00000184924	PTRHD1
chr2	25052310	25052959	-0.707884	0.0285108	0.679379	ENSG00000184924	PTRHD1
chr2	25053167	25057281	-0.811862	0.00192775	0.809947	ENSG00000184924	PTRHD1
chr2	25057544	25058425	-0.194013	-0.13312	0.32714	ENSG00000184924	PTRHD1
chr2	25058790	25060053	-0.136103	-0.0913489	0.227459	ENSG00000184924	PTRHD1
chr2	25060289	25061705	-0.0260282	-0.196461	0.222497	ENSG00000184924	PTRHD1
chr2	25062065	25065428	-0.36811	-0.132592	0.500713	ENSG00000184924	PTRHD1
chr2	25066398	25067604	0.0984835	-0.228218	0.129742	ENSG00000184924	PTRHD1
chr2	25068644	25069040	-0.0945659	-0.077199	0.171769	ENSG00000184924	PTRHD1
chr2	25070107	25070783	0.149811	-0.320755	0.17095	ENSG00000184924	PTRHD1
chr2	25071469	25073643	0.374741	-0.336235	-0.0384975	ENSG00000184924	PTRHD1
chr2	25074016	25075666	0.162586	-0.186381	0.0238031	ENSG00000184924	PTRHD1
chr2	25076723	25080291	0.0619335	-0.165976	0.104052	ENSG00000184924	PTRHD1
chr2	25081460	25083545	0.409589	-0.272688	-0.136893	ENSG00000138031	ADCY3
chr2	25084261	25084957	-0.013837	-0.176218	0.190061	ENSG00000138031	ADCY3
chr2	25087257	25087699	-0.139283	-0.221217	0.360504	ENSG00000138031	ADCY3
chr2	25089695	25090078	-0.00242777	-0.0680802	0.0705125	ENSG00000138031	ADCY3
chr2	25093221	25096701	0.266301	-0.350786	0.0844957	ENSG00000138031	ADCY3
chr2	25096924	25098405	-0.0588576	-0.0844989	0.143365	ENSG00000138031	ADCY3
chr2	25098722	25102057	-0.311212	-0.00905389	0.320276	ENSG00000138031	ADCY3
chr2	25102340	25103620	-0.584015	-0.0799741	0.663998	ENSG00000138031	ADCY3
chr2	25103893	25104813	-0.816729	-0.0262133	0.842951	ENSG00000138031	ADCY3
chr2	25105100	25105501	-0.610769	0.00485921	0.605916	ENSG00000138031	ADCY3
chr2	25106090	25107238	-0.500053	0.168925	0.331136	ENSG00000138031	ADCY3
chr2	25107604	25109939	-0.301559	0.538541	-0.236973	ENSG00000138031	ADCY3
chr2	25110235	25110542	-0.0942012	0.546797	-0.45259	ENSG00000138031	ADCY3
chr2	25110788	25111555	-0.0511282	0.207391	-0.156256	ENSG00000138031	ADCY3
chr2	25120537	25122601	0.611538	-0.337575	-0.273955	ENSG00000138031	ADCY3
chr2	25123232	25123633	0.453931	-0.166038	-0.287889	ENSG00000138031	ADCY3
chr2	25125963	25126656	0.837729	-0.107449	-0.730275	ENSG00000138031	ADCY3
chr2	25128361	25128891	0.505965	-0.147574	-0.358386	ENSG00000138031	ADCY3
chr2	25129278	25129586	0.372308	0.0978905	-0.470194	ENSG00000138031	ADCY3
chr2	25129973	25130454	-0.0373432	0.391737	-0.354389	ENSG00000138031	ADCY3
chr2	25132542	25133197	0.61764	-0.369119	-0.248516	ENSG00000138031	ADCY3
chr2	25134675	25137265	0.421949	-0.427965	0.0060263	ENSG00000138031	ADCY3
chr2	25137493	25138360	0.526525	-0.386128	-0.14039	ENSG00000138031	ADCY3
chr2	25138682	25140918	0.71666	-0.497201	-0.219449	ENSG00000138031	ADCY3
chr2	25141286	25144044	-0.118616	-0.0585735	0.177201	ENSG00000138031	ADCY3
chr2	25145054	25146396	-0.600856	-0.00650051	0.607365	ENSG00000138031	ADCY3
chr2	25146781	25147990	-0.386554	-0.12409	0.510653	ENSG00000138031	ADCY3
chr2	25148623	25150472	0.123799	-0.110485	-0.0133034	ENSG00000138031	ADCY3
chr2	25150874	25151587	0.618472	-0.473714	-0.144751	ENSG00000138031	ADCY3
chr2	25152028	25152817	0.850035	-0.502937	-0.347092	ENSG00000138031	ADCY3
chr2	25153080	25154121	0.98519	-0.537777	-0.447405	ENSG00000138031	ADCY3
chr2	25155083	25156218	0.689523	-0.402769	-0.286748	ENSG00000138031	ADCY3
chr2	25157972	25158528	0.217044	-0.157784	-0.0592544	ENSG00000138031	ADCY3
chr2	25166301	25166916	-0.327186	0.0217252	0.305467	ENSG00000138031	ADCY3
chr2	25168181	25172032	-0.161707	-0.160741	0.322458	ENSG00000115137	DNAJC27
chr2	25172914	25174525	-0.463108	-0.0383725	0.501488	ENSG00000115137	DNAJC27
chr2	25174777	25175650	-0.346592	-0.0605133	0.407112	ENSG00000115137	DNAJC27
chr2	25176403	25177323	-0.144672	-0.146047	0.290725	ENSG00000115137	DNAJC27
chr2	25181644	25182906	0.137804	-0.237112	0.0993154	ENSG00000115137	DNAJC27
chr2	25183335	25183857	0.26966	-0.114329	-0.155325	ENSG00000115137	DNAJC27
chr2	25185579	25186331	-0.0939343	-0.0899819	0.183922	ENSG00000115137	DNAJC27
chr2	25191617	25192379	-0.501728	0.150642	0.351092	ENSG00000115137	DNAJC27
chr2	25192624	25199235	-0.330669	0.136086	0.194597	ENSG00000224165	DNAJC27-AS1
chr2	25200166	25200850	-0.659921	0.145992	0.513935	ENSG00000224165	DNAJC27-AS1
chr2	25202195	25202664	-0.33817	0.0213971	0.316779	ENSG00000224165	DNAJC27-AS1
chr2	25203067	25209779	-0.275988	0.0384974	0.237503	ENSG00000224165	DNAJC27-AS1
chr2	25210221	25210906	-0.982271	0.307639	0.674639	ENSG00000224165	DNAJC27-AS1
chr2	25211713	25212791	-0.523176	0.0523505	0.470832	ENSG00000224165	DNAJC27-AS1
chr2	25215932	25217894	0.128035	-0.265898	0.137872	ENSG00000224165	DNAJC27-AS1
chr2	25218270	25218767	0.83797	-0.486856	-0.35111	ENSG00000224165	DNAJC27-AS1
chr2	25218987	25220213	0.949116	-0.613032	-0.336076	ENSG00000224165	DNAJC27-AS1
chr2	25220890	25223774	1.03088	-0.608043	-0.422831	ENSG00000224165	DNAJC27-AS1
chr2	25224909	25226339	0.895132	-0.508618	-0.386507	ENSG00000224165	DNAJC27-AS1
chr2	25228098	25228565	0.353835	-0.201558	-0.152272	ENSG00000224165	DNAJC27-AS1
chr2	25229016	25229351	0.161557	-0.160134	-0.00141947	ENSG00000224165	DNAJC27-AS1
chr2	25232566	25233325	0.482083	0.0796386	-0.561715	ENSG00000084710	EFR3B
chr2	25237405	25237984	0.436949	-0.444011	0.0070683	ENSG00000084710	EFR3B
chr2	25238310	25239183	0.775608	-0.42906	-0.346542	ENSG00000084710	EFR3B
chr2	25245873	25246497	0.657026	-0.258704	-0.398317	ENSG00000084710	EFR3B
chr2	25247036	25247535	0.360973	-0.349704	-0.0112648	ENSG00000084710	EFR3B
chr2	25253714	25254276	-0.451113	0.469991	-0.0188732	ENSG00000084710	EFR3B
chr2	25254868	25255247	-0.0109162	0.0266352	-0.0157141	ENSG00000084710	EFR3B
chr2	25255899	25256297	0.00810418	-0.126712	0.118612	ENSG00000084710	EFR3B
chr2	25257696	25261134	-0.0273775	-0.240111	0.267498	ENSG00000084710	EFR3B
chr2	25262710	25268240	-0.063322	-0.104652	0.167987	ENSG00000084710	EFR3B
chr2	25269662	25270367	0.368775	-0.223752	-0.145017	ENSG00000084710	EFR3B
chr2	25270859	25271298	0.00579992	-0.225944	0.220149	ENSG00000084710	EFR3B
chr2	25272060	25272723	0.15323	-0.300875	0.14765	ENSG00000084710	EFR3B
chr2	25272966	25274663	0.326468	-0.259529	-0.0669314	ENSG00000084710	EFR3B
chr2	25274896	25280364	-0.0467896	-0.311828	0.35863	ENSG00000084710	EFR3B
chr2	25280595	25281816	-0.230148	-0.131049	0.361205	ENSG00000084710	EFR3B
chr2	25283059	25289136	-0.154599	-0.264763	0.419375	ENSG00000084710	EFR3B
chr2	25289967	25291546	0.628459	-0.522541	-0.105909	ENSG00000084710	EFR3B
chr2	25291844	25292572	0.610466	-0.46431	-0.14615	ENSG00000084710	EFR3B
chr2	25292816	25293776	0.790826	-0.514485	-0.276334	ENSG00000084710	EFR3B
chr2	25294272	25295878	0.768213	-0.547199	-0.221006	ENSG00000084710	EFR3B
chr2	25296442	25296863	0.833307	-0.394347	-0.438955	ENSG00000084710	EFR3B
chr2	25297500	25300225	0.601645	-0.398662	-0.202973	ENSG00000084710	EFR3B
chr2	25300675	25302143	0.758778	-0.411093	-0.347675	ENSG00000084710	EFR3B
chr2	25302596	25306972	0.551969	-0.336355	-0.215604	ENSG00000084710	EFR3B
chr2	25310836	25314819	-0.290832	0.451511	-0.160669	ENSG00000084710	EFR3B
chr2	25319278	25321555	-0.52482	0.105768	0.419062	ENSG00000084710	EFR3B
chr2	25321769	25322337	-0.234189	0.109995	0.124201	ENSG00000084710	EFR3B
chr2	25324766	25325189	0.0460106	-0.128276	0.0822701	ENSG00000084710	EFR3B
chr2	25325585	25326825	-0.324978	-0.139198	0.464184	ENSG00000084710	EFR3B
chr2	25327290	25329220	0.183702	-0.26065	0.0769558	ENSG00000084710	EFR3B
chr2	25329735	25330483	0.290145	-0.159302	-0.130837	ENSG00000115138	POMC
chr2	25332766	25333379	0.27698	-0.0779385	-0.199036	ENSG00000115138	POMC
chr2	25334404	25336007	0.0606821	0.0364334	-0.0971078	ENSG00000115138	POMC
chr2	25336851	25337829	0.207816	-0.128163	-0.0796465	ENSG00000115138	POMC
chr2	25338870	25339099	0.0824358	-0.146562	0.0641294	ENSG00000115138	POMC
chr2	25339523	25340188	0.113662	-0.140515	0.0268583	ENSG00000115138	POMC
chr2	25341888	25342519	-0.0703111	-0.0980919	0.168409	ENSG00000115138	POMC
chr2	25344063	25344727	0.226123	-0.0659736	-0.160143	ENSG00000115138	POMC
chr2	25345284	25347434	0.150285	0.105416	-0.255692	ENSG00000115138	POMC
chr2	25347754	25349402	0.192582	0.334784	-0.527358	ENSG00000115138	POMC
chr2	25350162	25353452	-0.159845	0.0824336	0.0774223	ENSG00000115138	POMC
chr2	25353847	25356613	0.0380156	0.323255	-0.361261	ENSG00000115138	POMC
chr2	25358038	25358307	0.0585696	-0.2686	0.210034	ENSG00000115138	POMC
chr2	25359211	25359509	0.273197	-0.0534766	-0.219716	ENSG00000115138	POMC
chr2	25359717	25360277	0.395183	-0.297346	-0.0978321	ENSG00000115138	POMC
chr2	25361854	25362377	0.653358	-0.356019	-0.297335	ENSG00000115138	POMC
chr2	25363944	25364546	0.604218	-0.525254	-0.0789592	ENSG00000115138	POMC
chr2	25368979	25369946	0.435618	-0.255319	-0.180294	ENSG00000115138	POMC
chr2	25374675	25375326	0.210347	-0.266041	0.0556988	ENSG00000115138	POMC
chr2	25376252	25377632	0.48531	-0.270912	-0.214391	ENSG00000115138	POMC
chr2	25383559	25384840	-0.248314	0.931037	-0.682715	ENSG00000115138	POMC
chr2	25388240	25389258	-0.0993887	0.5035	-0.404105	ENSG00000115138	POMC
chr2	25390727	25391798	-0.510724	0.555107	-0.0443757	ENSG00000115138	POMC
chr2	25399204	25399604	-0.476059	0.714053	-0.237991	ENSG00000115138	POMC
chr2	25406799	25407417	0.60433	-0.151947	-0.452379	ENSG00000115138	POMC
chr2	25412863	25413624	-1.12114	0.304045	0.817104	ENSG00000230452	LINC01381
chr2	25414130	25414608	-0.675747	0.244766	0.430986	ENSG00000230452	LINC01381
chr2	25417367	25418250	-0.348814	0.0445415	0.304279	ENSG00000230452	LINC01381
chr2	25418478	25419809	-0.535846	0.095407	0.440448	ENSG00000230452	LINC01381
chr2	25420031	25421164	-1.14668	0.384023	0.762669	ENSG00000230452	LINC01381
chr2	25424037	25425576	-0.266689	0.323826	-0.0571295	ENSG00000230452	LINC01381
chr2	25426272	25427712	-0.222383	0.442032	-0.219641	ENSG00000230452	LINC01381
chr2	25429720	25430506	-0.224053	0.715285	-0.491227	ENSG00000230452	LINC01381
chr2	25432434	25432737	0.0332159	0.0240043	-0.0572159	ENSG00000230452	LINC01381
chr2	25435075	25436440	-0.12687	0.0531398	0.0737379	ENSG00000230452	LINC01381
chr2	25437161	25439544	-0.465531	0.507451	-0.0419093	ENSG00000230452	LINC01381
chr2	25442100	25442700	0.253002	0.0738557	-0.326852	ENSG00000230452	LINC01381
chr2	25443188	25443728	0.464061	-0.105316	-0.358741	ENSG00000230452	LINC01381
chr2	25444506	25444982	0.407178	0.0310214	-0.438195	ENSG00000230452	LINC01381
chr2	25445546	25445997	0.251345	0.00403265	-0.255373	ENSG00000230452	LINC01381
chr2	25449439	25450885	0.0592476	-0.075753	0.0165132	ENSG00000230452	LINC01381
chr2	25451124	25453219	0.0653481	-0.0558163	-0.00952161	ENSG00000119772	DNMT3A
chr2	25454431	25458071	-0.207954	-0.167465	0.375431	ENSG00000119772	DNMT3A
chr2	25458340	25465310	0.244719	-0.214602	-0.0301061	ENSG00000119772	DNMT3A
chr2	25466128	25468614	0.944056	-0.4935	-0.450546	ENSG00000119772	DNMT3A
chr2	25468924	25471278	0.830137	-0.401926	-0.428202	ENSG00000119772	DNMT3A
chr2	25471793	25476671	0.390514	0.118096	-0.508597	ENSG00000119772	DNMT3A
chr2	25476933	25483746	0.732955	-0.325081	-0.407862	ENSG00000119772	DNMT3A
chr2	25484409	25486819	0.544367	-0.16247	-0.381888	ENSG00000119772	DNMT3A
chr2	25487443	25488373	1.01195	-0.536804	-0.475137	ENSG00000119772	DNMT3A
chr2	25488640	25489703	0.760018	-0.27378	-0.486231	ENSG00000119772	DNMT3A
chr2	25489960	25493590	0.392866	-0.144858	-0.247998	ENSG00000119772	DNMT3A
chr2	25494029	25495704	-0.293167	0.661703	-0.368528	ENSG00000119772	DNMT3A
chr2	25495996	25497528	-0.0893437	0.844817	-0.755464	ENSG00000119772	DNMT3A
chr2	25497795	25507104	-0.194206	0.34053	-0.146309	ENSG00000119772	DNMT3A
chr2	25507439	25510752	-0.329162	0.322932	0.00624177	ENSG00000119772	DNMT3A
chr2	25510991	25513025	-0.0168641	0.352302	-0.335429	ENSG00000119772	DNMT3A
chr2	25513403	25522533	-0.0613675	0.355327	-0.293946	ENSG00000221445	MIR1301
chr2	25522766	25523356	0.41881	-0.0693242	-0.34948	ENSG00000221445	MIR1301
chr2	25523786	25541211	-0.091573	0.146761	-0.0551725	ENSG00000221445	MIR1301
chr2	25542174	25543395	0.168905	0.0662735	-0.235171	ENSG00000221445	MIR1301
chr2	25543940	25548758	0.488571	-0.308203	-0.180356	ENSG00000221445	MIR1301
chr2	25549213	25566994	-0.294143	0.0129459	0.281213	ENSG00000221445	MIR1301
chr2	25567655	25568113	-0.373629	0.136602	0.237033	ENSG00000119772	DNMT3A
chr2	25569903	25571223	0.0440467	-0.112694	0.0686552	ENSG00000119772	DNMT3A
chr2	25571777	25572538	-0.404549	0.308958	0.0955969	ENSG00000119772	DNMT3A
chr2	25572772	25573089	-0.441293	0.490934	-0.0496381	ENSG00000119772	DNMT3A
chr2	25578787	25579181	-0.428239	0.405834	0.0224091	ENSG00000119772	DNMT3A
chr2	25581142	25583280	-0.515652	0.373349	0.142312	ENSG00000119772	DNMT3A
chr2	25583554	25585989	-0.612475	0.515298	0.0971882	ENSG00000119772	DNMT3A
chr2	25586388	25587031	-0.3662	0.625047	-0.25884	ENSG00000119772	DNMT3A
chr2	25587459	25588303	-0.140416	0.302206	-0.161783	ENSG00000119772	DNMT3A
chr2	25589204	25589911	0.0165046	0.0511608	-0.0676593	ENSG00000119772	DNMT3A
chr2	25590202	25593100	-0.0657275	-0.0225003	0.0882377	ENSG00000119772	DNMT3A
chr2	25594065	25603964	0.0959675	0.0248446	-0.120799	ENSG00000119772	DNMT3A
chr2	25604377	25605259	-0.615329	0.779689	-0.164352	ENSG00000119772	DNMT3A
chr2	25606582	25607571	-0.0703833	0.133798	-0.0634082	ENSG00000119772	DNMT3A
chr2	25609688	25610925	0.142028	-0.065432	-0.0765895	ENSG00000119772	DNMT3A
chr2	25611382	25611688	0.0847447	-0.0589883	-0.0257523	ENSG00000119772	DNMT3A
chr2	25619245	25620488	-0.847892	0.143386	0.704514	ENSG00000119772	DNMT3A
chr2	25620772	25621748	-0.40936	0.121338	0.288029	ENSG00000119772	DNMT3A
chr2	25622482	25625444	-0.225193	-0.133557	0.35876	ENSG00000119772	DNMT3A
chr2	25628645	25629054	0.176212	0.0110245	-0.187232	ENSG00000119772	DNMT3A
chr2	25631647	25633982	-0.244148	0.50248	-0.258323	ENSG00000119772	DNMT3A
chr2	25634222	25634828	-0.0291559	0.380254	-0.351091	ENSG00000119772	DNMT3A
chr2	25641595	25642313	-0.0950627	0.349276	-0.254207	ENSG00000119772	DNMT3A
chr2	25643299	25645073	-0.608009	0.925752	-0.317734	ENSG00000119772	DNMT3A
chr2	25646956	25649596	-0.796529	0.237759	0.558779	ENSG00000119772	DNMT3A
chr2	25650253	25650604	-0.203139	0.118944	0.0841996	ENSG00000119772	DNMT3A
chr2	25653822	25656328	-0.826852	0.214365	0.612496	ENSG00000119772	DNMT3A
chr2	25661831	25663126	-0.830412	0.247527	0.582892	ENSG00000119772	DNMT3A
chr2	25663777	25664711	-0.460508	0.219157	0.241358	ENSG00000119772	DNMT3A
chr2	25674746	25676698	-0.764799	0.710127	0.0546807	ENSG00000119772	DNMT3A
chr2	25677026	25677555	-0.650436	0.529469	0.120972	ENSG00000119772	DNMT3A
chr2	25682696	25685374	-0.780075	1.09035	-0.310263	ENSG00000119772	DNMT3A
chr2	25691128	25691781	-0.720164	0.206864	0.513305	ENSG00000119772	DNMT3A
chr2	25696231	25697271	-0.466771	0.189711	0.277067	ENSG00000119772	DNMT3A
chr2	25704372	25708180	-0.779212	0.920169	-0.140947	ENSG00000119772	DNMT3A
chr2	25712949	25713412	-0.723457	0.583344	0.140118	ENSG00000119772	DNMT3A
chr2	25714459	25717794	-0.399481	0.105229	0.294261	ENSG00000119772	DNMT3A
chr2	25718068	25724297	-1.4107	0.539771	0.870938	ENSG00000138101	DTNB
chr2	25727974	25728459	-0.583009	0.198512	0.384502	ENSG00000138101	DTNB
chr2	25730266	25730642	-0.308932	0.151742	0.157194	ENSG00000138101	DTNB
chr2	25735353	25738130	-0.413359	0.664838	-0.25147	ENSG00000138101	DTNB
chr2	25739013	25741954	0.0648465	-0.0670922	0.00225479	ENSG00000138101	DTNB
chr2	25742722	25743478	-0.572895	0.225936	0.346964	ENSG00000138101	DTNB
chr2	25743775	25745502	-0.853241	0.317235	0.536016	ENSG00000138101	DTNB
chr2	25745782	25746342	-0.794208	0.253462	0.540752	ENSG00000138101	DTNB
chr2	25747013	25747815	-0.419293	0.116761	0.302539	ENSG00000138101	DTNB
chr2	25748260	25749062	-0.411911	0.134354	0.277563	ENSG00000138101	DTNB
chr2	25749446	25752801	-1.155	0.289474	0.86554	ENSG00000138101	DTNB
chr2	25753950	25754355	-0.525443	0.158081	0.367367	ENSG00000138101	DTNB
chr2	25755848	25756880	0.225047	-0.186089	-0.0389518	ENSG00000138101	DTNB
chr2	25759926	25761137	-0.501164	0.20702	0.294151	ENSG00000138101	DTNB
chr2	25761957	25762674	-0.668799	0.400819	0.267985	ENSG00000138101	DTNB
chr2	25766616	25767544	-0.510582	0.136659	0.37393	ENSG00000138101	DTNB
chr2	25768796	25769590	-0.296552	0.0320202	0.264538	ENSG00000138101	DTNB
chr2	25771334	25771747	-0.287563	0.229297	0.0582711	ENSG00000138101	DTNB
chr2	25773933	25774422	-0.521035	0.562697	-0.0416569	ENSG00000138101	DTNB
chr2	25778213	25778776	-0.597258	0.220272	0.376991	ENSG00000138101	DTNB
chr2	25778993	25781964	-0.802719	0.328838	0.473892	ENSG00000138101	DTNB
chr2	25783086	25783852	-0.319938	0.184922	0.135022	ENSG00000138101	DTNB
chr2	25787757	25790892	-0.742139	0.587485	0.154664	ENSG00000138101	DTNB
chr2	25791506	25794814	-0.777718	0.305131	0.472597	ENSG00000138101	DTNB
chr2	25795344	25797313	-0.600122	0.292746	0.307385	ENSG00000138101	DTNB
chr2	25797548	25798949	-0.757571	0.495137	0.262441	ENSG00000138101	DTNB
chr2	25799431	25799953	-0.240759	-0.0227517	0.263517	ENSG00000138101	DTNB
chr2	25801975	25802635	-0.836606	0.303486	0.533127	ENSG00000138101	DTNB
chr2	25803090	25805608	-0.896017	0.53183	0.364196	ENSG00000138101	DTNB
chr2	25806296	25807330	-1.38334	0.449638	0.933708	ENSG00000138101	DTNB
chr2	25807702	25811024	-1.14146	0.199232	0.942241	ENSG00000138101	DTNB
chr2	25811466	25811799	-1.01386	0.188937	0.824931	ENSG00000138101	DTNB
chr2	25812366	25813135	-1.1959	0.212394	0.983514	ENSG00000138101	DTNB
chr2	25813461	25814206	-1.37462	0.288092	1.08654	ENSG00000138101	DTNB
chr2	25814953	25816162	-1.13562	0.163893	0.971733	ENSG00000138101	DTNB
chr2	25816739	25817312	-1.22778	0.205894	1.0219	ENSG00000138101	DTNB
chr2	25817891	25819025	-1.89031	0.504752	1.38557	ENSG00000138101	DTNB
chr2	25819463	25822001	-1.85619	0.512572	1.34363	ENSG00000138101	DTNB
chr2	25822439	25823415	-1.93052	0.532127	1.3984	ENSG00000138101	DTNB
chr2	25824189	25827489	-0.98266	0.237042	0.745629	ENSG00000138101	DTNB
chr2	25827777	25828357	-0.911427	0.260066	0.651367	ENSG00000138101	DTNB
chr2	25828724	25830581	-0.985139	0.237066	0.748082	ENSG00000138101	DTNB
chr2	25830893	25832008	-0.518313	0.229505	0.288816	ENSG00000138101	DTNB
chr2	25832537	25836532	-0.246323	0.140485	0.105848	ENSG00000138101	DTNB
chr2	25836857	25839279	-0.77835	0.200532	0.577827	ENSG00000138101	DTNB
chr2	25839823	25842663	-0.0453546	0.305205	-0.25984	ENSG00000138101	DTNB
chr2	25842875	25844174	0.0285028	0.142404	-0.170899	ENSG00000138101	DTNB
chr2	25855167	25855804	-0.379132	0.54655	-0.167412	ENSG00000138101	DTNB
chr2	25864244	25864620	-0.210393	0.169077	0.0413207	ENSG00000138101	DTNB
chr2	25870735	25871743	-0.798601	1.29194	-0.493329	ENSG00000138101	DTNB
chr2	25871961	25874378	-0.862169	1.58212	-0.719944	ENSG00000138101	DTNB
chr2	25875242	25875781	-0.751411	0.562711	0.188705	ENSG00000138101	DTNB
chr2	25876674	25877304	-0.206593	0.692158	-0.48556	ENSG00000138101	DTNB
chr2	25886924	25888274	-1.00614	0.533453	0.472698	ENSG00000138101	DTNB
chr2	25889224	25889947	-0.464541	0.304742	0.159805	ENSG00000138101	DTNB
chr2	25892275	25897569	-0.222564	0.250947	-0.0283707	ENSG00000138101	DTNB
chr2	25898211	25899024	-0.0916182	0.536379	-0.444754	ENSG00000138101	DTNB
chr2	25899469	25899690	-0.0118612	0.302045	-0.29018	ENSG00000138101	DTNB
chr2	25904757	25905725	0.840191	-0.289755	-0.550431	ENSG00000138101	DTNB
chr2	25906404	25908874	1.21634	-0.522612	-0.69372	ENSG00000138101	DTNB
chr2	25909767	25910227	0.428665	0.00820098	-0.436862	ENSG00000138101	DTNB
chr2	25920344	25922551	-0.165181	0.077624	0.0875657	ENSG00000138101	DTNB
chr2	25922937	25923566	-0.07697	0.244504	-0.167528	ENSG00000138101	DTNB
chr2	25930998	25931346	-0.707713	0.747782	-0.0400658	ENSG00000138101	DTNB
chr2	25933666	25935807	-1.31789	1.86913	-0.551238	ENSG00000138101	DTNB
chr2	25963430	25964297	-0.262024	0.329151	-0.0671198	ENSG00000138101	DTNB
chr2	25964947	25967081	-0.52436	1.04687	-0.522497	ENSG00000138101	DTNB
chr2	25972016	25973053	-0.413792	0.680489	-0.266692	ENSG00000138101	DTNB
chr2	25979482	25979916	-0.467801	0.779381	-0.311575	ENSG00000138101	DTNB
chr2	25980759	25981345	-0.57957	0.449528	0.130047	ENSG00000138101	DTNB
chr2	25985561	25986800	-0.689699	0.875573	-0.185867	ENSG00000138101	DTNB
chr2	25989700	25990129	-0.333902	0.13747	0.196437	ENSG00000138101	DTNB
chr2	26017524	26018098	-0.911407	0.95744	-0.046028	ENSG00000143970	ASXL2
chr2	26019248	26019684	-0.522254	0.180651	0.341607	ENSG00000143970	ASXL2
chr2	26028793	26031291	-0.967912	0.316589	0.651332	ENSG00000143970	ASXL2
chr2	26032530	26032824	0.0400979	-0.0191454	-0.0209482	ENSG00000143970	ASXL2
chr2	26033152	26033692	0.203165	-0.0469736	-0.156186	ENSG00000143970	ASXL2
chr2	26035932	26036457	0.356605	-0.228384	-0.128216	ENSG00000143970	ASXL2
chr2	26036929	26038241	0.782907	-0.46853	-0.31437	ENSG00000143970	ASXL2
chr2	26038834	26039088	0.682032	-0.411424	-0.270605	ENSG00000143970	ASXL2
chr2	26041686	26042142	0.22429	-0.0165074	-0.207778	ENSG00000143970	ASXL2
chr2	26044409	26045956	0.282747	-0.0540895	-0.228649	ENSG00000143970	ASXL2
chr2	26047116	26047822	0.392563	-0.2515	-0.141057	ENSG00000143970	ASXL2
chr2	26058495	26059313	-0.155285	-0.0310482	0.18634	ENSG00000143970	ASXL2
chr2	26059869	26060264	-0.338297	0.093552	0.244749	ENSG00000143970	ASXL2
chr2	26074244	26076560	-0.420034	0.258405	0.161638	ENSG00000143970	ASXL2
chr2	26077224	26078027	-0.043664	-0.101868	0.145539	ENSG00000143970	ASXL2
chr2	26079416	26079888	0.312588	-0.0426408	-0.269942	ENSG00000143970	ASXL2
chr2	26080275	26080626	0.0960869	-0.14592	0.0498376	ENSG00000143970	ASXL2
chr2	26093986	26094412	-0.423749	0.239744	0.18401	ENSG00000143970	ASXL2
chr2	26096614	26097088	-0.43019	0.173821	0.256374	ENSG00000143970	ASXL2
chr2	26098999	26102253	-0.59918	0.31828	0.280911	ENSG00000143970	ASXL2
chr2	26104594	26106281	-1.21292	0.368718	0.844212	ENSG00000143970	ASXL2
chr2	26117400	26118961	-0.0366782	-0.0952135	0.131899	ENSG00000143970	ASXL2
chr2	26127997	26128685	0.62765	-0.388375	-0.23927	ENSG00000143970	ASXL2
chr2	26135384	26136555	0.421448	-0.261811	-0.15963	ENSG00000143970	ASXL2
chr2	26139307	26139876	-0.724556	1.41087	-0.686306	ENSG00000143970	ASXL2
chr2	26143842	26145927	0.845452	-0.388414	-0.45703	ENSG00000143970	ASXL2
chr2	26146383	26147300	0.516513	-0.284812	-0.231694	ENSG00000143970	ASXL2
chr2	26147663	26148275	0.483011	-0.441798	-0.0412074	ENSG00000143970	ASXL2
chr2	26149344	26153159	0.827355	-0.535595	-0.291751	ENSG00000143970	ASXL2
chr2	26158069	26158522	-0.156266	-0.0138843	0.170157	ENSG00000084731	KIF3C
chr2	26158781	26163096	-0.260144	-0.184545	0.444701	ENSG00000084731	KIF3C
chr2	26163996	26164875	0.173584	-0.158934	-0.0146441	ENSG00000084731	KIF3C
chr2	26165612	26166588	0.0329895	-0.192835	0.159853	ENSG00000084731	KIF3C
chr2	26166909	26167616	0.200259	-0.208578	0.0083244	ENSG00000084731	KIF3C
chr2	26168085	26168677	0.314379	-0.194272	-0.120102	ENSG00000084731	KIF3C
chr2	26170469	26171401	0.260964	-0.292928	0.0319709	ENSG00000084731	KIF3C
chr2	26171608	26172586	0.326072	-0.274186	-0.0518798	ENSG00000084731	KIF3C
chr2	26173245	26174900	-0.0111607	-0.229811	0.240982	ENSG00000084731	KIF3C
chr2	26176847	26180872	0.20517	-0.0622205	-0.142938	ENSG00000084731	KIF3C
chr2	26181409	26185267	0.0236704	0.457219	-0.480879	ENSG00000084731	KIF3C
chr2	26186133	26186527	-0.39113	0.491179	-0.100044	ENSG00000084731	KIF3C
chr2	26186809	26191592	-0.306667	0.186872	0.119807	ENSG00000084731	KIF3C
chr2	26192604	26193255	0.225756	0.0189488	-0.2447	ENSG00000084731	KIF3C
chr2	26194477	26196099	-0.226088	0.228451	-0.00235395	ENSG00000084731	KIF3C
chr2	26196452	26196963	0.388678	-0.111568	-0.277104	ENSG00000084731	KIF3C
chr2	26197192	26197652	0.492315	-0.0529207	-0.439389	ENSG00000084731	KIF3C
chr2	26197915	26207308	-0.0200093	0.0104123	0.0096109	ENSG00000084731	KIF3C
chr2	26207721	26208320	0.217175	-0.0864583	-0.130711	ENSG00000084731	KIF3C
chr2	26213125	26216408	-0.0936939	0.217256	-0.123552	ENSG00000084731	KIF3C
chr2	26217600	26217980	-0.210747	0.215121	-0.00436981	ENSG00000084731	KIF3C
chr2	26219127	26219999	-0.509979	0.449668	0.0603175	ENSG00000084731	KIF3C
chr2	26220438	26220926	-0.573549	0.684912	-0.111357	ENSG00000084731	KIF3C
chr2	26221733	26226448	-0.073534	0.520928	-0.447382	ENSG00000084731	KIF3C
chr2	26227192	26227596	-0.100044	0.910774	-0.810725	ENSG00000084731	KIF3C
chr2	26227911	26230008	0.167214	0.755699	-0.922905	ENSG00000084731	KIF3C
chr2	26230616	26231295	-0.256893	1.15835	-0.901455	ENSG00000084731	KIF3C
chr2	26231520	26232950	-0.0770363	0.937334	-0.86029	ENSG00000084733	RAB10
chr2	26233984	26235838	-0.651568	0.448988	0.202589	ENSG00000084733	RAB10
chr2	26236428	26236995	-0.270791	0.438062	-0.167266	ENSG00000084733	RAB10
chr2	26237436	26238813	-0.152279	0.773944	-0.621658	ENSG00000084733	RAB10
chr2	26239088	26241616	0.425894	0.420361	-0.846245	ENSG00000084733	RAB10
chr2	26242539	26244075	0.288805	0.532944	-0.821741	ENSG00000084733	RAB10
chr2	26254184	26259254	-0.358644	0.275511	0.0831466	ENSG00000084733	RAB10
chr2	26259511	26260225	-0.3779	0.481366	-0.103459	ENSG00000084733	RAB10
chr2	26262692	26263228	-0.448271	0.431043	0.0172327	ENSG00000084733	RAB10
chr2	26264820	26265179	-0.27974	0.351068	-0.0713233	ENSG00000084733	RAB10
chr2	26265787	26267739	-0.910497	0.685203	0.225302	ENSG00000084733	RAB10
chr2	26270989	26272142	-0.674306	0.418697	0.255615	ENSG00000084733	RAB10
chr2	26272453	26274118	-0.876816	0.358426	0.518398	ENSG00000084733	RAB10
chr2	26275072	26276209	-0.682098	0.322118	0.359988	ENSG00000084733	RAB10
chr2	26280032	26280650	0.028137	0.0799761	-0.108108	ENSG00000084733	RAB10
chr2	26280869	26281988	-0.194143	0.13316	0.0609905	ENSG00000084733	RAB10
chr2	26284647	26285027	-0.105524	0.0672488	0.0382794	ENSG00000084733	RAB10
chr2	26290032	26292174	0.0610629	0.0702434	-0.131297	ENSG00000084733	RAB10
chr2	26292540	26293348	0.0835702	0.1513	-0.234864	ENSG00000084733	RAB10
chr2	26295405	26296778	-0.969929	0.300571	0.669366	ENSG00000084733	RAB10
chr2	26297482	26299523	-0.561294	0.292467	0.268835	ENSG00000084733	RAB10
chr2	26299792	26303705	-0.948485	0.275011	0.673485	ENSG00000084733	RAB10
chr2	26305720	26308077	-0.759136	0.246416	0.512727	ENSG00000084733	RAB10
chr2	26309004	26311877	-0.273893	-0.00890799	0.28281	ENSG00000084733	RAB10
chr2	26312183	26313861	-0.621608	0.18619	0.435427	ENSG00000084733	RAB10
chr2	26314288	26314584	-0.426015	0.139283	0.286736	ENSG00000084733	RAB10
chr2	26315236	26316124	-0.658747	0.291696	0.367057	ENSG00000084733	RAB10
chr2	26317941	26319449	-0.558927	0.254142	0.304792	ENSG00000084733	RAB10
chr2	26320424	26321540	-0.317798	0.0849395	0.232865	ENSG00000084733	RAB10
chr2	26322673	26325240	-0.324384	0.11597	0.208423	ENSG00000084733	RAB10
chr2	26325613	26326101	-0.22092	0.0530879	0.167838	ENSG00000084733	RAB10
chr2	26329031	26329352	-0.53575	0.208895	0.326859	ENSG00000157833	GAREM2
chr2	26340887	26341839	0.380532	-0.295303	-0.0852227	ENSG00000157833	GAREM2
chr2	26342312	26346853	0.332494	-0.0980375	-0.234446	ENSG00000157833	GAREM2
chr2	26347160	26347611	0.0787904	0.069629	-0.148414	ENSG00000157833	GAREM2
chr2	26348359	26349868	-0.0288149	0.0610903	-0.0322677	ENSG00000157833	GAREM2
chr2	26350691	26351460	0.00722789	-0.145644	0.138422	ENSG00000157833	GAREM2
chr2	26352493	26353943	-0.489212	0.172999	0.31622	ENSG00000157833	GAREM2
chr2	26355531	26359260	-0.89216	0.15442	0.737751	ENSG00000157833	GAREM2
chr2	26361139	26361606	-0.72892	0.0985909	0.630334	ENSG00000157833	GAREM2
chr2	26361889	26362931	-0.612053	0.128296	0.483764	ENSG00000157833	GAREM2
chr2	26363915	26364998	-0.442711	0.0563768	0.386341	ENSG00000157833	GAREM2
chr2	26365420	26366317	-0.321392	0.145387	0.176012	ENSG00000157833	GAREM2
chr2	26366534	26367426	-0.581396	0.401878	0.179526	ENSG00000157833	GAREM2
chr2	26367694	26368843	-0.302322	0.124591	0.177739	ENSG00000157833	GAREM2
chr2	26385041	26387724	-1.00859	0.198539	0.810062	ENSG00000157833	GAREM2
chr2	26388124	26388405	-1.07327	0.322656	0.750618	ENSG00000157833	GAREM2
chr2	26391878	26392602	-0.603904	0.31296	0.29095	ENSG00000157833	GAREM2
chr2	26393687	26393983	-0.816284	0.362696	0.453592	ENSG00000157833	GAREM2
chr2	26394300	26395681	-0.706565	0.331036	0.375538	ENSG00000157833	GAREM2
chr2	26395906	26397297	-0.867528	0.333376	0.534162	ENSG00000157833	GAREM2
chr2	26397832	26399540	-0.726448	0.219412	0.507044	ENSG00000157833	GAREM2
chr2	26400071	26403439	-0.205876	0.147893	0.057994	ENSG00000157833	GAREM2
chr2	26403826	26404437	-0.346152	0.164358	0.181799	ENSG00000157833	GAREM2
chr2	26404955	26405567	-0.356408	0.245453	0.110961	ENSG00000157833	GAREM2
chr2	26406905	26409467	-0.317373	0.879644	-0.562262	ENSG00000157833	GAREM2
chr2	26409814	26412698	0.0283401	-0.109791	0.0814605	ENSG00000157833	GAREM2
chr2	26413511	26413944	0.0064226	-0.186301	0.179885	ENSG00000157833	GAREM2
chr2	26416689	26417523	-0.186017	0.0162854	0.169738	ENSG00000157833	GAREM2
chr2	26417966	26420445	-0.270286	0.306083	-0.0357887	ENSG00000157833	GAREM2
chr2	26420683	26421037	0.0306497	-0.0973455	0.0667003	ENSG00000157833	GAREM2
chr2	26422380	26423413	0.0616563	-0.118444	0.0567949	ENSG00000157833	GAREM2
chr2	26425056	26426617	0.0339247	-0.127848	0.0939313	ENSG00000157833	GAREM2
chr2	26445340	26446447	-0.795161	0.179374	0.615793	ENSG00000084754	HADHA
chr2	26460798	26470215	-0.501512	0.311989	0.189536	ENSG00000084754	HADHA
chr2	26472525	26472889	-0.384814	0.155863	0.228956	ENSG00000138029	HADHB
chr2	26473922	26475183	-0.229749	-0.012038	0.241795	ENSG00000138029	HADHB
chr2	26478713	26479283	-0.663282	0.50671	0.156577	ENSG00000138029	HADHB
chr2	26491039	26493479	-0.737218	1.13707	-0.399847	ENSG00000138029	HADHB
chr2	26496206	26498650	-0.579738	0.304315	0.275432	ENSG00000138029	HADHB
chr2	26499021	26499594	-0.609881	0.124441	0.485446	ENSG00000138029	HADHB
chr2	26521127	26522919	-1.75626	1.39445	0.361815	ENSG00000173567	ADGRF3
chr2	26552305	26553549	-0.578223	0.639865	-0.0616346	ENSG00000173567	ADGRF3
chr2	26559831	26560275	-0.596888	0.097556	0.499337	ENSG00000173567	ADGRF3
chr2	26562360	26563144	-0.863042	0.164308	0.698739	ENSG00000173567	ADGRF3
chr2	26567085	26571453	-0.247436	0.253715	-0.0062662	ENSG00000138018	SELENOI
chr2	26577632	26579213	0.966127	-0.481066	-0.485053	ENSG00000173567	ADGRF3
chr2	26579616	26580809	0.429817	-0.20549	-0.224321	ENSG00000173567	ADGRF3
chr2	26591893	26592736	-0.556211	0.0533625	0.502855	ENSG00000173567	ADGRF3
chr2	26596063	26596608	-0.896119	0.203899	0.692224	ENSG00000173567	ADGRF3
chr2	26606520	26607376	1.05997	-0.373608	-0.686355	ENSG00000157856	DRC1
chr2	26615101	26615536	0.376903	-0.365268	-0.0116312	ENSG00000157856	DRC1
chr2	26616002	26616652	0.375512	-0.175797	-0.19971	ENSG00000157856	DRC1
chr2	26617997	26618525	0.135321	-0.147545	0.0122292	ENSG00000157856	DRC1
chr2	26620505	26620894	0.558253	-0.139888	-0.418361	ENSG00000157856	DRC1
chr2	26621140	26621602	0.727095	-0.378892	-0.348199	ENSG00000157856	DRC1
chr2	26622617	26623221	0.862825	-0.51103	-0.35179	ENSG00000157856	DRC1
chr2	26623574	26623841	1.14212	-0.643864	-0.498256	ENSG00000157856	DRC1
chr2	26624176	26625226	1.37107	-0.730763	-0.640297	ENSG00000157856	DRC1
chr2	26634675	26637920	0.434061	0.100068	-0.53412	ENSG00000157856	DRC1
chr2	26655137	26656832	-1.11926	0.227033	0.892239	ENSG00000157856	DRC1
chr2	26661430	26661978	0.955568	-0.455625	-0.499939	ENSG00000157856	DRC1
chr2	26679088	26680225	-0.168201	0.702175	-0.533967	ENSG00000115155	OTOF
chr2	26684854	26685871	0.385499	-0.273358	-0.112134	ENSG00000115155	OTOF
chr2	26689666	26690008	0.761001	-0.378534	-0.382464	ENSG00000115155	OTOF
chr2	26702974	26704309	0.499095	-0.26899	-0.230099	ENSG00000115155	OTOF
chr2	26706394	26707392	0.204317	-0.300551	0.0962411	ENSG00000115155	OTOF
chr2	26711276	26712701	1.1191	-0.544827	-0.574262	ENSG00000115155	OTOF
chr2	26716145	26716495	0.0719634	0.368518	-0.440477	ENSG00000115155	OTOF
chr2	26725562	26727042	0.057737	-0.0853297	0.0276024	ENSG00000115155	OTOF
chr2	26731900	26732530	0.802323	-0.118374	-0.683945	ENSG00000115155	OTOF
chr2	26752714	26753321	0.00227855	-0.0451226	0.0428493	ENSG00000115155	OTOF
chr2	26764478	26765037	0.395934	-0.377449	-0.0184799	ENSG00000115155	OTOF
chr2	26775997	26776306	0.991419	-0.566779	-0.424636	ENSG00000115155	OTOF
chr2	26779005	26782688	1.14519	-0.611532	-0.533651	ENSG00000115155	OTOF
chr2	26783964	26786186	0.624652	-0.240528	-0.384115	ENSG00000173557	C2orf70
chr2	26787179	26787529	0.887726	-0.381346	-0.506377	ENSG00000173557	C2orf70
chr2	26788298	26789359	1.04288	-0.4993	-0.54357	ENSG00000173557	C2orf70
chr2	26792380	26793760	1.21134	-0.599059	-0.612277	ENSG00000173557	C2orf70
chr2	26799782	26801846	0.716617	-0.20518	-0.51143	ENSG00000173557	C2orf70
chr2	26832541	26833563	-0.573313	0.419607	0.153713	ENSG00000157884	CIB4
chr2	26834907	26836262	-0.254059	0.715409	-0.461342	ENSG00000157884	CIB4
chr2	26836526	26839540	0.380711	0.0094845	-0.390186	ENSG00000157884	CIB4
chr2	26840846	26841046	-0.0544575	0.746209	-0.691749	ENSG00000157884	CIB4
chr2	26841601	26842457	-0.427589	1.1743	-0.746709	ENSG00000157884	CIB4
chr2	26851544	26852395	0.603485	-0.164018	-0.439463	ENSG00000157884	CIB4
chr2	26876260	26877834	0.764692	-0.30601	-0.458675	ENSG00000157884	CIB4
chr2	26906908	26907126	0.819967	-0.206419	-0.613546	ENSG00000171303	KCNK3
chr2	26908043	26909775	1.21665	-0.561914	-0.654735	ENSG00000171303	KCNK3
chr2	26910054	26916451	1.29182	-0.780107	-0.511707	ENSG00000171303	KCNK3
chr2	26918415	26919452	1.37315	-0.722647	-0.650496	ENSG00000171303	KCNK3
chr2	26920430	26921353	1.1595	-0.68888	-0.47061	ENSG00000171303	KCNK3
chr2	26921578	26923468	1.05879	-0.413706	-0.645079	ENSG00000171303	KCNK3
chr2	26924035	26924393	0.925932	-0.403744	-0.522185	ENSG00000171303	KCNK3
chr2	26924932	26925390	1.02137	-0.698582	-0.322781	ENSG00000171303	KCNK3
chr2	26926411	26927756	0.818478	-0.452084	-0.366389	ENSG00000171303	KCNK3
chr2	26928290	26931162	1.01651	-0.503261	-0.513239	ENSG00000171303	KCNK3
chr2	26931557	26933826	0.974894	-0.630148	-0.344737	ENSG00000171303	KCNK3
chr2	26934356	26935622	0.681512	-0.635978	-0.0455259	ENSG00000171303	KCNK3
chr2	26936707	26937436	0.556038	-0.400395	-0.155636	ENSG00000171303	KCNK3
chr2	26937763	26939311	0.748667	-0.424742	-0.323918	ENSG00000171303	KCNK3
chr2	26939939	26941120	0.842129	-0.625292	-0.216831	ENSG00000171303	KCNK3
chr2	26942387	26943935	0.567967	-0.376486	-0.191474	ENSG00000171303	KCNK3
chr2	26945736	26946513	0.450113	-0.202587	-0.24752	ENSG00000171303	KCNK3
chr2	26946750	26948245	0.633117	-0.282235	-0.350875	ENSG00000171303	KCNK3
chr2	26949622	26951451	0.845636	-0.369759	-0.47587	ENSG00000171303	KCNK3
chr2	26952759	26954025	0.85415	-0.460418	-0.393725	ENSG00000213699	SLC35F6
chr2	26954481	26956442	1.16503	-0.527899	-0.637123	ENSG00000213699	SLC35F6
chr2	26957136	26957487	0.643608	-0.18161	-0.461995	ENSG00000213699	SLC35F6
chr2	26958113	26958465	0.662915	-0.297516	-0.365395	ENSG00000213699	SLC35F6
chr2	26958712	26959616	0.539159	-0.298076	-0.241077	ENSG00000213699	SLC35F6
chr2	26968788	26969093	-0.0248498	0.037904	-0.0130498	ENSG00000213699	SLC35F6
chr2	26978028	26978343	0.206029	0.335766	-0.541791	ENSG00000213699	SLC35F6
chr2	26982884	26984608	0.478046	-0.0271257	-0.450914	ENSG00000213699	SLC35F6
chr2	26985952	26991220	-0.356937	0.330964	0.0259854	ENSG00000213699	SLC35F6
chr2	26991450	26993234	-0.484298	0.618035	-0.133727	ENSG00000213699	SLC35F6
chr2	26993463	26996123	-0.844678	0.356453	0.488237	ENSG00000213699	SLC35F6
chr2	26996550	26999421	-0.230497	0.0335313	0.196975	ENSG00000213699	SLC35F6
chr2	27000181	27001747	0.438063	-0.333157	-0.104898	ENSG00000115163	CENPA
chr2	27002126	27002407	0.0975491	-0.181846	0.0843014	ENSG00000115163	CENPA
chr2	27003029	27004093	-0.13213	0.0337835	0.0983536	ENSG00000115163	CENPA
chr2	27007613	27009769	-0.620961	0.454626	0.166345	ENSG00000115163	CENPA
chr2	27011277	27012400	-1.30031	1.58266	-0.282342	ENSG00000115163	CENPA
chr2	27030316	27036044	-0.35383	0.991184	-0.637344	ENSG00000115163	CENPA
chr2	27036327	27036588	-0.603088	0.799495	-0.196404	ENSG00000115163	CENPA
chr2	27039659	27040013	-0.317943	0.674263	-0.356317	ENSG00000115163	CENPA
chr2	27063925	27066811	-1.25313	0.302036	0.951098	ENSG00000157851	DPYSL5
chr2	27067360	27073684	-0.243295	-0.217513	0.460821	ENSG00000157851	DPYSL5
chr2	27073896	27074377	-0.854709	0.0691798	0.785536	ENSG00000157851	DPYSL5
chr2	27074641	27076808	-0.863132	0.0199441	0.843198	ENSG00000157851	DPYSL5
chr2	27077986	27078715	-0.917285	0.0905492	0.826742	ENSG00000157851	DPYSL5
chr2	27079834	27081024	-0.499461	-0.0156855	0.515154	ENSG00000157851	DPYSL5
chr2	27081490	27085736	-0.203467	-0.264715	0.468193	ENSG00000157851	DPYSL5
chr2	27087089	27087861	-0.738774	-0.0814491	0.820232	ENSG00000157851	DPYSL5
chr2	27088334	27088957	-0.883076	0.0464068	0.836677	ENSG00000157851	DPYSL5
chr2	27089860	27092398	-0.666427	-0.0205721	0.687008	ENSG00000157851	DPYSL5
chr2	27092872	27094227	-0.621051	0.00634532	0.614713	ENSG00000157851	DPYSL5
chr2	27094732	27096660	-0.120599	-0.222699	0.343307	ENSG00000157851	DPYSL5
chr2	27097111	27098659	-0.176095	-0.209021	0.385123	ENSG00000157851	DPYSL5
chr2	27099852	27101243	-1.27194	0.213648	1.0583	ENSG00000157851	DPYSL5
chr2	27102295	27104504	-0.497009	0.0173408	0.479678	ENSG00000157851	DPYSL5
chr2	27104980	27107672	-0.780154	0.140017	0.640148	ENSG00000157851	DPYSL5
chr2	27108047	27110397	-0.656985	0.201475	0.455519	ENSG00000157851	DPYSL5
chr2	27111156	27111980	-0.617772	0.40376	0.214019	ENSG00000157851	DPYSL5
chr2	27112388	27114539	-0.753738	0.232741	0.521007	ENSG00000157851	DPYSL5
chr2	27114915	27115965	-0.755773	0.0233591	0.732422	ENSG00000157851	DPYSL5
chr2	27116998	27117767	-0.763916	0.106723	0.657199	ENSG00000157851	DPYSL5
chr2	27118790	27120346	-0.857721	0.152617	0.705111	ENSG00000157851	DPYSL5
chr2	27120580	27122845	-0.834139	0.00665605	0.827493	ENSG00000157851	DPYSL5
chr2	27123275	27127154	-1.12813	0.106111	1.02203	ENSG00000157851	DPYSL5
chr2	27127511	27128993	-0.892131	-0.00637768	0.898519	ENSG00000157851	DPYSL5
chr2	27129204	27129669	-0.77553	0.0405243	0.735012	ENSG00000157851	DPYSL5
chr2	27130075	27132098	-0.638144	-0.12086	0.759015	ENSG00000157851	DPYSL5
chr2	27133050	27137776	-0.379882	-0.277645	0.657539	ENSG00000084764	MAPRE3
chr2	27138372	27141762	-0.5859	-0.0944076	0.680318	ENSG00000084764	MAPRE3
chr2	27143815	27146229	-0.745776	0.00386584	0.741921	ENSG00000084764	MAPRE3
chr2	27147355	27148658	-0.472681	-0.0719066	0.544596	ENSG00000084764	MAPRE3
chr2	27148897	27149213	-0.640373	0.0561182	0.58426	ENSG00000084764	MAPRE3
chr2	27149504	27150251	-0.551891	0.0135535	0.538344	ENSG00000084764	MAPRE3
chr2	27150592	27151320	-0.557278	-0.0352191	0.592504	ENSG00000084764	MAPRE3
chr2	27151680	27152077	-0.262169	-0.25851	0.520684	ENSG00000084764	MAPRE3
chr2	27152389	27153435	-0.307593	-0.158178	0.465778	ENSG00000084764	MAPRE3
chr2	27154157	27154647	-0.687166	-0.0142345	0.701405	ENSG00000084764	MAPRE3
chr2	27154972	27157229	-0.499336	-0.0967503	0.596096	ENSG00000084764	MAPRE3
chr2	27157813	27158210	-0.406019	-0.0741137	0.480138	ENSG00000084764	MAPRE3
chr2	27158488	27159223	-0.56828	-0.064096	0.632382	ENSG00000084764	MAPRE3
chr2	27159751	27163132	-0.544632	-0.0612016	0.605843	ENSG00000084764	MAPRE3
chr2	27163995	27166220	-0.420864	-0.0921213	0.512995	ENSG00000084764	MAPRE3
chr2	27166986	27171419	-1.0004	0.162204	0.838206	ENSG00000084764	MAPRE3
chr2	27171755	27173252	-0.432124	-0.107222	0.539354	ENSG00000084764	MAPRE3
chr2	27174148	27175478	-0.793825	0.123473	0.670359	ENSG00000084764	MAPRE3
chr2	27181646	27182836	-0.802296	0.927887	-0.125584	ENSG00000084764	MAPRE3
chr2	27183702	27185211	-0.448055	0.284568	0.163496	ENSG00000084764	MAPRE3
chr2	27191216	27195621	0.0690622	-0.102927	0.0338767	ENSG00000084764	MAPRE3
chr2	27197807	27199010	0.128777	-0.106469	-0.0223007	ENSG00000084764	MAPRE3
chr2	27200139	27201289	0.172744	-0.172182	-0.000555299	ENSG00000084764	MAPRE3
chr2	27201828	27203119	-0.0379856	-0.0106264	0.0486195	ENSG00000084764	MAPRE3
chr2	27203358	27206403	-0.308937	0.11626	0.192688	ENSG00000084764	MAPRE3
chr2	27207473	27209015	0.211912	-0.158382	-0.0535223	ENSG00000084764	MAPRE3
chr2	27209428	27209815	0.343699	-0.143368	-0.200327	ENSG00000084764	MAPRE3
chr2	27210585	27213306	0.136725	-0.281534	0.144818	ENSG00000084764	MAPRE3
chr2	27214030	27214950	0.469137	-0.130413	-0.338718	ENSG00000084764	MAPRE3
chr2	27220328	27221000	0.0890481	-0.00618225	-0.0828602	ENSG00000205500	LOC100129724
chr2	27221417	27222048	-0.348594	0.418348	-0.069749	ENSG00000205500	LOC100129724
chr2	27222861	27227406	-0.606398	0.291236	0.315173	ENSG00000205500	LOC100129724
chr2	27230498	27230885	-0.322125	0.0626241	0.259505	ENSG00000205500	LOC100129724
chr2	27235420	27235736	-0.827454	0.380577	0.446881	ENSG00000205500	LOC100129724
chr2	27236548	27238060	-1.05431	0.380349	0.673965	ENSG00000205500	LOC100129724
chr2	27239365	27240639	-0.317112	-0.0513784	0.368498	ENSG00000084764	MAPRE3
chr2	27240962	27241477	-0.0595593	-0.0650526	0.124617	ENSG00000084764	MAPRE3
chr2	27242668	27243732	-0.110377	-0.0914062	0.201791	ENSG00000084764	MAPRE3
chr2	27244018	27244723	0.00131174	-0.143596	0.14229	ENSG00000084764	MAPRE3
chr2	27245558	27247705	0.26937	-0.256692	-0.0126697	ENSG00000084764	MAPRE3
chr2	27247944	27250750	0.754623	-0.506268	-0.248346	ENSG00000119777	TMEM214
chr2	27251991	27253859	0.0444921	-0.0774554	0.0329714	ENSG00000119777	TMEM214
chr2	27254140	27257337	-0.490451	0.34496	0.145503	ENSG00000119777	TMEM214
chr2	27257628	27259091	0.0326771	0.00896578	-0.0416352	ENSG00000119777	TMEM214
chr2	27259868	27261997	0.0287243	-0.0517824	0.0230662	ENSG00000119777	TMEM214
chr2	27262391	27265380	0.220864	0.119562	-0.340416	ENSG00000119777	TMEM214
chr2	27268232	27268451	-0.656256	0.110933	0.545327	ENSG00000231636	AGBL5-AS1
chr2	27271125	27271402	-0.0448017	-0.297972	0.342778	ENSG00000231636	AGBL5-AS1
chr2	27271830	27276153	-0.331489	0.126733	0.204769	ENSG00000084693	AGBL5
chr2	27277424	27279242	0.325222	-0.181162	-0.144052	ENSG00000084693	AGBL5
chr2	27280909	27282629	-0.153742	-0.128776	0.282527	ENSG00000084693	AGBL5
chr2	27283029	27283448	-0.067684	-0.0977951	0.165484	ENSG00000084693	AGBL5
chr2	27286486	27286941	0.00710081	-0.161798	0.154703	ENSG00000228474	OST4
chr2	27288025	27288439	-0.0864469	-0.0526979	0.13915	ENSG00000228474	OST4
chr2	27290204	27297012	-0.308828	0.207935	0.100907	ENSG00000228474	OST4
chr2	27297453	27298465	-0.695397	0.750891	-0.0554865	ENSG00000228474	OST4
chr2	27298784	27300320	-0.419523	0.157334	0.262198	ENSG00000138080	EMILIN1
chr2	27300637	27310827	-0.420227	0.317759	0.102482	ENSG00000138030	KHK
chr2	27311534	27312717	0.274362	-0.198762	-0.0755929	ENSG00000138030	KHK
chr2	27314694	27315853	0.621156	-0.308789	-0.31236	ENSG00000138030	KHK
chr2	27316559	27317106	0.481756	-0.241711	-0.240039	ENSG00000138030	KHK
chr2	27317509	27322196	0.131138	0.0283413	-0.159468	ENSG00000138030	KHK
chr2	27322630	27323102	0.724766	-0.423536	-0.301224	ENSG00000138030	KHK
chr2	27323332	27325682	0.624623	-0.278955	-0.345659	ENSG00000138030	KHK
chr2	27326864	27328418	0.581185	-0.256867	-0.32431	ENSG00000138028	CGREF1
chr2	27328719	27329253	0.494453	-0.191266	-0.303181	ENSG00000138028	CGREF1
chr2	27329526	27329977	0.700756	-0.339575	-0.361177	ENSG00000138028	CGREF1
chr2	27335636	27336577	0.777867	-0.46188	-0.315981	ENSG00000138028	CGREF1
chr2	27337261	27337954	0.812198	-0.464687	-0.347505	ENSG00000138028	CGREF1
chr2	27338352	27338892	0.598333	-0.252385	-0.345943	ENSG00000138028	CGREF1
chr2	27340734	27342274	0.764545	-0.286229	-0.478307	ENSG00000138028	CGREF1
chr2	27342548	27343130	0.581442	-0.177996	-0.403441	ENSG00000138028	CGREF1
chr2	27344407	27347340	-0.29951	0.159733	0.139789	ENSG00000143994	ABHD1
chr2	27347949	27348330	-0.411699	0.183569	0.228134	ENSG00000143994	ABHD1
chr2	27350731	27358989	-0.227205	0.1027	0.124517	ENSG00000138073	PREB
chr2	27359813	27361719	0.314951	-0.19424	-0.120703	ENSG00000186143	PRR30
chr2	27361942	27362524	0.671224	-0.298284	-0.372935	ENSG00000186143	PRR30
chr2	27363544	27364036	1.10825	-0.349832	-0.758412	ENSG00000186143	PRR30
chr2	27371581	27372341	0.72364	-0.320348	-0.403287	ENSG00000163792	TCF23
chr2	27372984	27373883	0.951186	-0.222144	-0.729036	ENSG00000163792	TCF23
chr2	27374919	27376272	1.14222	-0.41188	-0.730329	ENSG00000163792	TCF23
chr2	27392757	27393379	-0.476814	0.590313	-0.113493	ENSG00000163792	TCF23
chr2	27397034	27398072	0.87506	-0.443609	-0.431445	ENSG00000163792	TCF23
chr2	27407390	27409960	0.35961	0.141393	-0.500995	ENSG00000138085	ATRAID
chr2	27413979	27414605	0.142076	-0.136369	-0.0057017	ENSG00000138085	ATRAID
chr2	27421762	27422421	0.0993038	-0.0701564	-0.0291419	ENSG00000138085	ATRAID
chr2	27424299	27424748	0.194045	-0.237403	0.0433621	ENSG00000138085	ATRAID
chr2	27427196	27427879	0.189643	-0.127871	-0.0617668	ENSG00000138085	ATRAID
chr2	27428142	27428568	0.325553	-0.0425928	-0.282956	ENSG00000138085	ATRAID
chr2	27430374	27431329	0.136372	0.055864	-0.19223	ENSG00000138085	ATRAID
chr2	27432527	27433302	-0.097512	0.104406	-0.00688758	ENSG00000138085	ATRAID
chr2	27433887	27437323	-0.255016	0.178246	0.0767825	ENSG00000138085	ATRAID
chr2	27437737	27438805	0.32007	-0.0721841	-0.247879	ENSG00000084774	CAD
chr2	27439088	27441560	-0.177486	0.254668	-0.0771708	ENSG00000084774	CAD
chr2	27456802	27457413	0.286475	-0.153293	-0.133178	ENSG00000084774	CAD
chr2	27461138	27462694	0.414092	-0.218999	-0.195087	ENSG00000084774	CAD
chr2	27463145	27463458	0.366784	-0.216946	-0.149835	ENSG00000115194	SLC30A3
chr2	27463775	27467410	0.406028	-0.202441	-0.203577	ENSG00000115194	SLC30A3
chr2	27472396	27475295	0.557399	-0.187861	-0.369529	ENSG00000115194	SLC30A3
chr2	27476897	27477570	0.73142	-0.274201	-0.457213	ENSG00000115194	SLC30A3
chr2	27477862	27482080	1.51702	-0.706784	-0.81023	ENSG00000115194	SLC30A3
chr2	27482392	27486046	1.16819	-0.254024	-0.914157	ENSG00000115194	SLC30A3
chr2	27486950	27488552	0.574118	-0.299801	-0.274308	ENSG00000115194	SLC30A3
chr2	27489782	27490414	0.762337	-0.329633	-0.432699	ENSG00000115194	SLC30A3
chr2	27492354	27494995	1.20115	-0.560448	-0.64069	ENSG00000115194	SLC30A3
chr2	27495614	27496728	0.88413	-0.405451	-0.478674	ENSG00000115194	SLC30A3
chr2	27503017	27506128	0.923085	-0.324024	-0.599052	ENSG00000138100	TRIM54
chr2	27507025	27508747	1.35771	-0.632521	-0.725182	ENSG00000138100	TRIM54
chr2	27509463	27510553	1.19751	-0.592737	-0.604762	ENSG00000138100	TRIM54
chr2	27514500	27515037	0.409142	-0.157833	-0.251305	ENSG00000138100	TRIM54
chr2	27525671	27526502	-0.447038	0.58876	-0.141715	ENSG00000163794	UCN
chr2	27528250	27528543	0.15542	-0.15725	0.00183382	ENSG00000163794	UCN
chr2	27528985	27530213	0.0756463	0.299732	-0.375371	ENSG00000163794	UCN
chr2	27530492	27531134	0.414603	-0.209752	-0.204846	ENSG00000163794	UCN
chr2	27537282	27537934	-0.0585821	-0.122707	0.181295	ENSG00000163794	UCN
chr2	27538683	27540793	-0.699672	0.0984749	0.601207	ENSG00000115204	MPV17
chr2	27543722	27547976	-0.0801507	0.0979955	-0.0178325	ENSG00000115204	MPV17
chr2	27548967	27550132	0.254741	-0.164489	-0.090246	ENSG00000115204	MPV17
chr2	27552070	27552435	0.0526993	0.0781916	-0.130887	ENSG00000234945	GTF3C2-AS1
chr2	27556484	27557122	0.159396	-0.119499	-0.0398918	ENSG00000234945	GTF3C2-AS1
chr2	27557425	27559333	0.123819	-0.0557545	-0.0680564	ENSG00000234945	GTF3C2-AS1
chr2	27565632	27566178	0.159007	-0.134798	-0.024204	ENSG00000234945	GTF3C2-AS1
chr2	27572913	27573210	-0.469262	0.00952462	0.459741	ENSG00000115207	GTF3C2
chr2	27574738	27575331	-0.108083	-0.0761954	0.184283	ENSG00000115207	GTF3C2
chr2	27576752	27577924	-0.412581	0.68567	-0.273082	ENSG00000115207	GTF3C2
chr2	27578385	27581245	-0.536345	0.33428	0.202076	ENSG00000115207	GTF3C2
chr2	27590989	27596174	-0.423907	0.329464	0.0944557	ENSG00000115234	SNX17
chr2	27596657	27599958	0.273353	-0.089041	-0.184303	ENSG00000115234	SNX17
chr2	27600392	27604922	-0.248716	0.148655	0.100073	ENSG00000163795	ZNF513
chr2	27606576	27608422	0.137766	-0.0607932	-0.076965	ENSG00000163795	ZNF513
chr2	27609861	27610382	0.379535	-0.256368	-0.123162		FTH1P3
chr2	27623407	27624320	-0.300083	0.198711	0.101378		FTH1P3
chr2	27628887	27629707	-0.0977356	-0.00824769	0.10599	ENSG00000115241	PPM1G
chr2	27630412	27633400	-0.406579	0.256548	0.150043	ENSG00000115241	PPM1G
chr2	27650345	27653327	-0.434378	0.211011	0.22338	ENSG00000115216	NRBP1
chr2	27654117	27654745	-0.328782	0.0972005	0.231588	ENSG00000115216	NRBP1
chr2	27655018	27655600	-0.229544	0.0857668	0.143784	ENSG00000115216	NRBP1
chr2	27657406	27660133	0.314435	-0.203722	-0.110704	ENSG00000157992	KRTCAP3
chr2	27663207	27666100	0.404058	-0.290436	-0.113612	ENSG00000157992	KRTCAP3
chr2	27667958	27669224	0.213389	-0.0943113	-0.119071	ENSG00000157992	KRTCAP3
chr2	27670175	27670930	0.286883	-0.205045	-0.0818318	ENSG00000157992	KRTCAP3
chr2	27672517	27672947	0.280279	-0.190483	-0.0897922	ENSG00000157992	KRTCAP3
chr2	27673978	27674351	0.261329	-0.16637	-0.0949543	ENSG00000157992	KRTCAP3
chr2	27674993	27677152	0.410356	-0.224143	-0.186204	ENSG00000157992	KRTCAP3
chr2	27679310	27679529	0.181387	-0.188671	0.00728736	ENSG00000157992	KRTCAP3
chr2	27683935	27684835	0.581699	-0.335091	-0.246602	ENSG00000157992	KRTCAP3
chr2	27706632	27707111	-0.0825314	-0.120536	0.203073	ENSG00000138002	IFT172
chr2	27707455	27710163	-0.616614	0.015791	0.600832	ENSG00000138002	IFT172
chr2	27710524	27710861	-0.127397	-0.0560223	0.183424	ENSG00000138002	IFT172
chr2	27711284	27713461	-0.383509	0.117789	0.265731	ENSG00000138002	IFT172
chr2	27713684	27715670	-0.160935	0.0695926	0.0913511	ENSG00000138002	IFT172
chr2	27716157	27718670	0.410618	-0.236586	-0.174021	ENSG00000115226	FNDC4
chr2	27719921	27720327	0.692238	-0.283303	-0.408931	ENSG00000084734	GCKR
chr2	27720788	27722601	0.861984	-0.440042	-0.421935	ENSG00000084734	GCKR
chr2	27722887	27725914	1.79437	-0.88918	-0.905186	ENSG00000084734	GCKR
chr2	27804730	27806929	-0.420408	0.36956	0.0508591	ENSG00000243943	ZNF512
chr2	27807310	27807955	0.0554615	0.136515	-0.191971	ENSG00000243943	ZNF512
chr2	27822043	27822692	-0.369822	-0.0241813	0.394009	ENSG00000243943	ZNF512
chr2	27830654	27831010	0.540147	-0.251248	-0.288895	ENSG00000198522	GPN1
chr2	27838931	27839937	0.182795	-0.115161	-0.067628	ENSG00000198522	GPN1
chr2	27843825	27844536	0.189737	-0.0846298	-0.105101	ENSG00000198522	GPN1
chr2	27847549	27848051	-0.106556	0.217712	-0.111151	ENSG00000198522	GPN1
chr2	27849057	27849385	-0.658159	0.964494	-0.30633	ENSG00000198522	GPN1
chr2	27850001	27850366	-0.436734	1.01715	-0.580417	ENSG00000198522	GPN1
chr2	27850580	27852867	-0.458163	0.35516	0.103014	ENSG00000176714	CCDC121
chr2	27853356	27853881	-0.326558	0.449314	-0.122751	ENSG00000176714	CCDC121
chr2	27869333	27870405	0.368691	-0.232408	-0.136276	ENSG00000163798	SLC4A1AP
chr2	27872947	27874485	0.571015	-0.33674	-0.234268	ENSG00000163798	SLC4A1AP
chr2	27876354	27878579	0.476052	-0.316053	-0.159991	ENSG00000163798	SLC4A1AP
chr2	27885011	27887652	-0.278849	0.208424	0.070438	ENSG00000163798	SLC4A1AP
chr2	27890049	27890518	-0.355475	0.872301	-0.516822	ENSG00000119760	SUPT7L
chr2	27902531	27903334	0.583742	-0.414872	-0.168865	ENSG00000119760	SUPT7L
chr2	27903635	27905041	0.573426	-0.294115	-0.279304	ENSG00000119760	SUPT7L
chr2	27905455	27907097	0.304537	-0.250352	-0.0541764	ENSG00000119760	SUPT7L
chr2	27907384	27909309	0.524075	-0.289604	-0.234463	ENSG00000119760	SUPT7L
chr2	27909632	27910023	0.427652	-0.329007	-0.0986408	ENSG00000119760	SUPT7L
chr2	27910864	27911305	0.479969	-0.377367	-0.102597	ENSG00000119760	SUPT7L
chr2	27911609	27912938	0.588871	-0.50494	-0.0839247	ENSG00000119760	SUPT7L
chr2	27913256	27914978	0.359737	-0.307327	-0.0524024	ENSG00000205334	LINC01460
chr2	27918009	27919112	0.627541	-0.342431	-0.285103	ENSG00000205334	LINC01460
chr2	27920238	27920496	0.734217	-0.584064	-0.15015	ENSG00000205334	LINC01460
chr2	27924116	27924876	0.709842	-0.435888	-0.273948	ENSG00000205334	LINC01460
chr2	27926097	27927101	0.242757	-0.0925843	-0.150165	ENSG00000205334	LINC01460
chr2	27927419	27927968	0.227311	-0.0518679	-0.175438	ENSG00000205334	LINC01460
chr2	27928292	27929508	0.586556	-0.068136	-0.518413	ENSG00000205334	LINC01460
chr2	27930338	27932021	0.903431	-0.367129	-0.536294	ENSG00000205334	LINC01460
chr2	27934651	27936611	0.903499	-0.319644	-0.583848	ENSG00000205334	LINC01460
chr2	27937098	27938804	0.804599	-0.374711	-0.429878	ENSG00000205334	LINC01460
chr2	27939026	27939468	1.36157	-0.519466	-0.842095	ENSG00000205334	LINC01460
chr2	27942075	27945284	1.17054	-0.512427	-0.6581	ENSG00000205334	LINC01460
chr2	27945929	27948193	-0.389102	-0.0566078	0.44572	ENSG00000205334	LINC01460
chr2	27949062	27949364	-0.75772	0.205932	0.551792	ENSG00000205334	LINC01460
chr2	27950221	27950619	-0.194071	0.469329	-0.275253	ENSG00000205334	LINC01460
chr2	27950922	27952418	-0.149267	0.350081	-0.200806	ENSG00000205334	LINC01460
chr2	27957235	27959996	-0.020376	0.218438	-0.198051	ENSG00000205334	LINC01460
chr2	27960625	27961839	0.457871	0.00418731	-0.462051	ENSG00000205334	LINC01460
chr2	27964288	27964920	0.695712	-0.333339	-0.362369	ENSG00000205334	LINC01460
chr2	27965533	27966003	1.12895	-0.384289	-0.744662	ENSG00000205334	LINC01460
chr2	27966678	27967855	1.73343	-0.571022	-1.16241	ENSG00000243147	MRPL33
chr2	27968379	27968643	1.27762	-0.582684	-0.694933	ENSG00000243147	MRPL33
chr2	27969468	27969942	1.11102	-0.342089	-0.768923	ENSG00000243147	MRPL33
chr2	27970358	27971931	1.59582	-0.421289	-1.17453	ENSG00000243147	MRPL33
chr2	27972260	27972751	1.28642	-0.446515	-0.839898	ENSG00000243147	MRPL33
chr2	27974019	27974613	0.835344	-0.142515	-0.692824	ENSG00000243147	MRPL33
chr2	27974870	27975977	0.79196	0.0179026	-0.809857	ENSG00000243147	MRPL33
chr2	27976809	27978326	0.325265	0.529895	-0.855152	ENSG00000243147	MRPL33
chr2	27978757	27980296	-0.074459	1.21229	-1.13783	ENSG00000243147	MRPL33
chr2	27986066	27986930	0.0924503	0.711374	-0.803818	ENSG00000243147	MRPL33
chr2	27987350	27989123	0.406285	0.563517	-0.969794	ENSG00000243147	MRPL33
chr2	27990265	27991939	0.425145	0.275914	-0.701052	ENSG00000243147	MRPL33
chr2	27993589	27997793	0.0906617	0.0925352	-0.183185	ENSG00000243147	MRPL33
chr2	27998456	28000135	0.257355	-0.353809	0.0964622	ENSG00000243147	MRPL33
chr2	28000639	28003174	0.697009	-0.481364	-0.215635	ENSG00000243147	MRPL33
chr2	28004048	28004767	0.811223	-0.402693	-0.408524	ENSG00000243147	MRPL33
chr2	28004991	28005717	0.744402	-0.342656	-0.40174	ENSG00000243147	MRPL33
chr2	28005984	28006487	1.18165	-0.478299	-0.703349	ENSG00000243147	MRPL33
chr2	28007016	28007879	0.929209	-0.421994	-0.507209	ENSG00000243147	MRPL33
chr2	28017898	28018999	0.806845	-0.103063	-0.703775	ENSG00000243147	MRPL33
chr2	28019201	28020331	1.09672	-0.147423	-0.949294	ENSG00000243147	MRPL33
chr2	28021117	28021838	1.21572	0.0136834	-1.2294	ENSG00000243147	MRPL33
chr2	28025447	28025846	0.770574	-0.195513	-0.575058	ENSG00000243147	MRPL33
chr2	28030321	28034045	0.934008	-0.350559	-0.583439	ENSG00000243147	MRPL33
chr2	28041014	28041804	0.858739	-0.273434	-0.585301	ENSG00000243147	MRPL33
chr2	28044345	28046997	1.89359	-0.813713	-1.07987	ENSG00000243147	MRPL33
chr2	28048421	28048759	0.759362	-0.332864	-0.426495	ENSG00000243147	MRPL33
chr2	28049661	28050008	0.546171	-0.0695864	-0.476581	ENSG00000243147	MRPL33
chr2	28052672	28053029	0.413955	0.608589	-1.02254	ENSG00000243147	MRPL33
chr2	28053585	28053993	-0.0332821	1.19875	-1.16546	ENSG00000158019	BABAM2
chr2	28054325	28055125	-0.214605	1.04996	-0.835355	ENSG00000158019	BABAM2
chr2	28067673	28068522	0.596119	-0.254294	-0.341819	ENSG00000158019	BABAM2
chr2	28109737	28110381	0.329439	-0.106149	-0.223284	ENSG00000158019	BABAM2
chr2	28110633	28114278	0.16713	0.180541	-0.347659	ENSG00000171174	RBKS
chr2	28115586	28128318	0.675946	0.357056	-1.03299		BRE-AS1
chr2	28129868	28133334	0.572198	-0.197326	-0.374863		BRE-AS1
chr2	28134356	28135137	0.361432	-0.184978	-0.176447		BRE-AS1
chr2	28136620	28139172	0.711903	-0.169133	-0.54276		BRE-AS1
chr2	28140097	28140490	0.787528	-0.129714	-0.65781		BRE-AS1
chr2	28140892	28143350	0.404923	0.650362	-1.05528		BRE-AS1
chr2	28143571	28146425	0.274079	0.675851	-0.949921		BRE-AS1
chr2	28148239	28149547	0.862069	-0.164562	-0.6975		BRE-AS1
chr2	28152002	28152453	0.619411	-0.102022	-0.517385		BRE-AS1
chr2	28154359	28155142	0.507436	-0.00104776	-0.506383		BRE-AS1
chr2	28165704	28166303	-0.233474	0.913121	-0.679642		BRE-AS1
chr2	28168811	28169712	-0.000520714	0.686411	-0.685884	ENSG00000265321	MIR4263
chr2	28171448	28173155	-0.101443	0.779485	-0.678034	ENSG00000265321	MIR4263
chr2	28173488	28173949	0.181866	0.647091	-0.828952	ENSG00000265321	MIR4263
chr2	28175010	28184109	0.0100342	0.819642	-0.829663	ENSG00000265321	MIR4263
chr2	28184661	28185788	-0.0285632	0.784407	-0.755837	ENSG00000265321	MIR4263
chr2	28188937	28190197	-0.160324	0.642984	-0.482652	ENSG00000265321	MIR4263
chr2	28218951	28219640	0.727894	-0.129844	-0.598045	ENSG00000265321	MIR4263
chr2	28226018	28227828	1.1976	-0.144828	-1.05277	ENSG00000265321	MIR4263
chr2	28228589	28229173	0.845491	-0.0685674	-0.776919	ENSG00000265321	MIR4263
chr2	28229961	28230809	0.797221	-0.126515	-0.6707	ENSG00000265321	MIR4263
chr2	28231042	28234630	0.841778	-0.387339	-0.45443	ENSG00000265321	MIR4263
chr2	28234922	28238303	1.32111	-0.453592	-0.867511	ENSG00000265321	MIR4263
chr2	28238583	28239626	1.15952	-0.288048	-0.871467	ENSG00000265321	MIR4263
chr2	28244688	28245940	1.08734	-0.224698	-0.862632	ENSG00000265321	MIR4263
chr2	28246239	28246875	1.28359	-0.427151	-0.856433	ENSG00000265321	MIR4263
chr2	28247283	28248806	1.49978	-0.487275	-1.0125	ENSG00000265321	MIR4263
chr2	28249992	28250566	1.2191	-0.360171	-0.858923	ENSG00000265321	MIR4263
chr2	28250896	28251613	1.0451	-0.16524	-0.879857	ENSG00000265321	MIR4263
chr2	28252068	28252823	0.811192	-0.202482	-0.608704	ENSG00000265321	MIR4263
chr2	28253041	28253768	0.623166	-0.0295329	-0.593628	ENSG00000265321	MIR4263
chr2	28254280	28254724	0.789147	-0.136953	-0.65219	ENSG00000265321	MIR4263
chr2	28266088	28266894	0.929236	-0.0465463	-0.882685	ENSG00000265321	MIR4263
chr2	28269319	28271159	-0.439384	1.19502	-0.75563	ENSG00000265321	MIR4263
chr2	28285583	28286121	0.644584	-0.235129	-0.40945	ENSG00000265321	MIR4263
chr2	28289267	28295128	1.26587	-0.513846	-0.752014	ENSG00000265321	MIR4263
chr2	28295418	28296119	1.23122	-0.581941	-0.64927	ENSG00000265321	MIR4263
chr2	28296370	28296665	0.907314	-0.309012	-0.598299	ENSG00000265321	MIR4263
chr2	28297039	28298417	0.436199	-0.244451	-0.19174	ENSG00000265321	MIR4263
chr2	28301034	28301776	0.970768	-0.309551	-0.661212	ENSG00000265321	MIR4263
chr2	28302401	28306363	1.18014	-0.362599	-0.817529	ENSG00000265321	MIR4263
chr2	28306816	28307654	0.687341	0.071003	-0.758339	ENSG00000265321	MIR4263
chr2	28310075	28310414	0.835883	-0.161635	-0.674244	ENSG00000265321	MIR4263
chr2	28317769	28318381	0.822975	-0.201945	-0.621025	ENSG00000265321	MIR4263
chr2	28319800	28320255	0.708941	-0.1727	-0.536236	ENSG00000265321	MIR4263
chr2	28320570	28320824	0.643863	-0.248416	-0.395444	ENSG00000265321	MIR4263
chr2	28323566	28325502	0.462312	-0.167767	-0.294538		LOC100505736
chr2	28329820	28331907	0.882166	-0.341738	-0.540421		LOC100505736
chr2	28339073	28340569	0.685894	0.134259	-0.820146		LOC100505736
chr2	28345525	28347101	1.00356	-0.211444	-0.792107		LOC100505736
chr2	28353079	28353678	0.798163	-0.498756	-0.299403		LOC100505736
chr2	28354323	28354901	0.861123	-0.463366	-0.397752		LOC100505736
chr2	28355272	28355600	1.14408	-0.328526	-0.815546		LOC100505736
chr2	28355862	28361250	1.19937	-0.359829	-0.839532		LOC100505736
chr2	28361453	28362059	0.872761	-0.224013	-0.648742		LOC100505736
chr2	28369357	28370206	1.20604	-0.337356	-0.868681		LOC100505736
chr2	28370549	28377062	1.46599	-0.586016	-0.87996		LOC100505736
chr2	28382872	28383386	0.871694	-0.292655	-0.579036		LOC100505736
chr2	28383854	28389873	0.344485	-0.327609	-0.0168646		LOC100505736
chr2	28391025	28391503	0.451105	-0.322358	-0.128742		LOC100505736
chr2	28394099	28394475	1.03425	-0.383073	-0.65117		LOC100505736
chr2	28394813	28396771	1.25724	-0.514672	-0.742562		LOC100505736
chr2	28396979	28398678	1.70921	-0.820917	-0.888288		LOC100505736
chr2	28399678	28400915	1.67071	-0.653929	-1.01678		LOC100505736
chr2	28401228	28402613	1.55607	-0.450896	-1.10517		LOC100505736
chr2	28404681	28405854	1.07853	-0.290658	-0.787869		LOC100505736
chr2	28406311	28406958	0.85759	-0.247137	-0.610448		LOC100505736
chr2	28407840	28409363	1.26669	-0.554242	-0.712439		LOC100505736
chr2	28409941	28410321	1.18534	-0.58989	-0.595442		LOC100505736
chr2	28410849	28411693	1.04413	-0.288732	-0.755388		LOC100505736
chr2	28415849	28417440	1.07038	-0.279705	-0.790672		LOC100505736
chr2	28423009	28423590	0.488273	-0.152015	-0.336254		LOC100505736
chr2	28424130	28425473	0.91231	-0.451247	-0.461056		LOC100505736
chr2	28429034	28429649	0.389129	-0.257603	-0.13152		LOC100505736
chr2	28430822	28433692	0.599502	-0.181462	-0.418032		LOC100505736
chr2	28437658	28440094	0.802021	-0.440804	-0.361209		LOC100505736
chr2	28441304	28448568	1.20206	-0.540021	-0.662027		LOC100505736
chr2	28453673	28457972	-0.123369	-0.186834	0.310212		LOC100505736
chr2	28459255	28462236	-0.325168	-0.181127	0.506305		LOC100505736
chr2	28462985	28463525	0.119478	-0.345128	0.225655		LOC100505736
chr2	28464800	28465338	0.346063	-0.223275	-0.122783		LOC100505736
chr2	28466581	28467169	0.525506	-0.242719	-0.282782		LOC100505736
chr2	28467790	28473243	1.23997	-0.574038	-0.665921		LOC100505736
chr2	28473529	28474289	0.819744	-0.406405	-0.413334		LOC100505736
chr2	28476396	28477191	0.643462	-0.0410433	-0.602414		LOC100505736
chr2	28491624	28492647	0.574932	-0.28384	-0.291086	ENSG00000223522	LOC100505716
chr2	28493166	28496100	0.666758	-0.220864	-0.445886	ENSG00000223522	LOC100505716
chr2	28496427	28502526	1.26746	-0.518126	-0.749325	ENSG00000223522	LOC100505716
chr2	28502874	28504258	0.709451	-0.21803	-0.491414	ENSG00000223522	LOC100505716
chr2	28504501	28504985	0.484164	-0.316665	-0.167495	ENSG00000223522	LOC100505716
chr2	28509128	28509702	0.680952	-0.223116	-0.457831	ENSG00000223522	LOC100505716
chr2	28510169	28511132	0.607249	-0.237066	-0.370177	ENSG00000223522	LOC100505716
chr2	28515847	28516689	0.246968	0.033468	-0.28043	ENSG00000223522	LOC100505716
chr2	28521240	28522133	0.439943	-0.255275	-0.184663	ENSG00000223522	LOC100505716
chr2	28522888	28524627	0.461825	-0.392104	-0.0697124	ENSG00000223522	LOC100505716
chr2	28530673	28533375	-1.02113	0.151911	0.869231	ENSG00000223522	LOC100505716
chr2	28534111	28536210	-0.618422	0.222744	0.395686	ENSG00000223522	LOC100505716
chr2	28537426	28537799	-0.199067	0.0418548	0.157217	ENSG00000223522	LOC100505716
chr2	28542122	28543244	0.227208	-0.186383	-0.0408184	ENSG00000223522	LOC100505716
chr2	28544284	28544670	0.143125	-0.0802456	-0.0628745	ENSG00000223522	LOC100505716
chr2	28545712	28546247	0.35345	-0.191074	-0.162372	ENSG00000223522	LOC100505716
chr2	28548007	28551063	0.454003	-0.246492	-0.207502	ENSG00000223522	LOC100505716
chr2	28555357	28557562	0.355654	0.170874	-0.526519	ENSG00000223522	LOC100505716
chr2	28558349	28559863	0.741147	-0.20758	-0.533559	ENSG00000223522	LOC100505716
chr2	28560532	28561496	0.266051	-0.0960542	-0.16999	ENSG00000223522	LOC100505716
chr2	28562321	28564667	0.269943	0.118126	-0.388061	ENSG00000223522	LOC100505716
chr2	28564922	28566513	0.0120295	0.686161	-0.698182	ENSG00000223522	LOC100505716
chr2	28566730	28567593	0.543731	0.320282	-0.864007	ENSG00000223522	LOC100505716
chr2	28569497	28569951	0.352212	0.0992264	-0.451434	ENSG00000223522	LOC100505716
chr2	28570352	28571468	-0.144314	0.902954	-0.758633	ENSG00000223522	LOC100505716
chr2	28577847	28580029	0.101858	-0.0272794	-0.0745687	ENSG00000075426	FOSL2
chr2	28581030	28582133	-0.22611	0.947551	-0.721433	ENSG00000075426	FOSL2
chr2	28582859	28583636	0.0296485	0.976207	-1.00585	ENSG00000075426	FOSL2
chr2	28583912	28584446	0.132154	0.489305	-0.621454	ENSG00000075426	FOSL2
chr2	28584890	28585245	0.311495	0.175543	-0.487035	ENSG00000075426	FOSL2
chr2	28585729	28586351	0.374481	0.220421	-0.594897	ENSG00000075426	FOSL2
chr2	28586662	28587248	0.323019	0.197703	-0.520718	ENSG00000075426	FOSL2
chr2	28587484	28590146	0.451998	0.448516	-0.900506	ENSG00000075426	FOSL2
chr2	28592154	28592444	0.0245552	0.363898	-0.38845	ENSG00000075426	FOSL2
chr2	28600200	28602399	-0.507895	1.22517	-0.717265	ENSG00000075426	FOSL2
chr2	28602761	28604882	-0.423885	0.762877	-0.338985	ENSG00000075426	FOSL2
chr2	28610968	28611419	0.27757	0.162754	-0.44032	ENSG00000075426	FOSL2
chr2	28611953	28621551	0.265893	0.144696	-0.410575	ENSG00000229951	FLJ31356
chr2	28622440	28623666	0.657933	-0.464908	-0.193016	ENSG00000229951	FLJ31356
chr2	28627692	28627962	0.890331	-0.256441	-0.633886	ENSG00000229951	FLJ31356
chr2	28629282	28630573	0.547266	0.44417	-0.991428	ENSG00000229951	FLJ31356
chr2	28631874	28632330	0.888602	-0.169301	-0.719296	ENSG00000229951	FLJ31356
chr2	28632957	28633671	0.884823	0.0443812	-0.929198	ENSG00000229951	FLJ31356
chr2	28634062	28637906	0.881889	-0.208234	-0.673646	ENSG00000229951	FLJ31356
chr2	28645779	28647549	-0.100493	1.0406	-0.940103	ENSG00000229951	FLJ31356
chr2	28648325	28648759	-0.143861	0.72874	-0.584875	ENSG00000229951	FLJ31356
chr2	28650625	28652042	0.670797	0.24695	-0.91774	ENSG00000229951	FLJ31356
chr2	28652730	28653078	0.655467	-0.13229	-0.523173	ENSG00000229951	FLJ31356
chr2	28653525	28654314	0.546086	0.218806	-0.764887	ENSG00000229951	FLJ31356
chr2	28658277	28658767	0.220448	0.541142	-0.761585	ENSG00000229951	FLJ31356
chr2	28659136	28660525	1.12364	0.000272462	-1.1239	ENSG00000229951	FLJ31356
chr2	28660776	28661688	0.919808	-0.0970916	-0.822711	ENSG00000229951	FLJ31356
chr2	28662259	28662868	0.888578	-0.062756	-0.825817	ENSG00000229951	FLJ31356
chr2	28668031	28673547	0.166211	0.850793	-1.01699	ENSG00000163803	PLB1
chr2	28674562	28675931	0.0621021	0.336138	-0.398233	ENSG00000163803	PLB1
chr2	28686056	28687936	-1.01136	1.66308	-0.651717	ENSG00000163803	PLB1
chr2	28691546	28692597	0.388767	0.575614	-0.964375	ENSG00000163803	PLB1
chr2	28693019	28693585	0.119405	0.741411	-0.860811	ENSG00000163803	PLB1
chr2	28697434	28697696	-0.366341	0.999278	-0.632935	ENSG00000163803	PLB1
chr2	28728387	28729971	0.890929	-0.218432	-0.672491	ENSG00000163803	PLB1
chr2	28759491	28760147	-1.15599	0.439596	0.716398	ENSG00000163803	PLB1
chr2	28760663	28762839	-1.47757	0.367628	1.10996	ENSG00000163803	PLB1
chr2	28763224	28763709	-1.21439	0.372337	0.842063	ENSG00000163803	PLB1
chr2	28764152	28764562	-0.946522	0.424235	0.52229	ENSG00000163803	PLB1
chr2	28765119	28768251	-0.953097	0.256289	0.696817	ENSG00000163803	PLB1
chr2	28781071	28781768	-0.661264	0.167909	0.493361	ENSG00000163803	PLB1
chr2	28785611	28786002	0.312105	-0.135766	-0.176335	ENSG00000163803	PLB1
chr2	28786453	28787584	0.200005	0.0460801	-0.246078	ENSG00000163803	PLB1
chr2	28787807	28792204	0.127222	0.0443886	-0.171599	ENSG00000163803	PLB1
chr2	28800803	28801239	0.381381	0.0591063	-0.440483	ENSG00000163803	PLB1
chr2	28802903	28803270	0.515393	-0.18368	-0.331709	ENSG00000163803	PLB1
chr2	28803597	28804185	0.577057	-0.0792269	-0.497825	ENSG00000163803	PLB1
chr2	28804513	28805802	0.882287	-0.39331	-0.48897	ENSG00000163803	PLB1
chr2	28806233	28807788	0.693659	-0.610949	-0.0827002	ENSG00000163803	PLB1
chr2	28808285	28809554	0.705185	-0.238845	-0.466332	ENSG00000163803	PLB1
chr2	28809783	28811690	0.910937	0.216407	-1.12733	ENSG00000163803	PLB1
chr2	28811981	28818284	0.224362	0.256532	-0.480882	ENSG00000163803	PLB1
chr2	28818557	28818998	-0.117456	0.674468	-0.557007	ENSG00000163803	PLB1
chr2	28820262	28822496	-0.0505236	0.894222	-0.84369	ENSG00000163803	PLB1
chr2	28824398	28825471	-0.424424	1.64976	-1.22532	ENSG00000163803	PLB1
chr2	28826414	28826883	-0.207382	1.30408	-1.09669	ENSG00000163803	PLB1
chr2	28827093	28830395	0.834017	0.418398	-1.2524	ENSG00000163803	PLB1
chr2	28833168	28834586	1.26275	-0.146666	-1.11607	ENSG00000163803	PLB1
chr2	28834982	28835456	0.755638	-0.0326844	-0.722949	ENSG00000163803	PLB1
chr2	28835866	28837419	0.443856	0.436316	-0.880165	ENSG00000163803	PLB1
chr2	28840522	28841680	0.0865615	0.79303	-0.879584	ENSG00000163803	PLB1
chr2	28842263	28845269	-0.0156248	0.979117	-0.963481	ENSG00000163803	PLB1
chr2	28845888	28846692	-0.190535	1.05444	-0.863902	ENSG00000163803	PLB1
chr2	28847281	28848688	-0.179389	1.02192	-0.842521	ENSG00000163803	PLB1
chr2	28849102	28850820	0.192236	0.616313	-0.808542	ENSG00000163803	PLB1
chr2	28852125	28853450	0.12282	0.41987	-0.542683	ENSG00000163803	PLB1
chr2	28854825	28855161	0.579381	0.0986389	-0.678016	ENSG00000163803	PLB1
chr2	28855501	28857674	1.09645	-0.210473	-0.885967	ENSG00000163803	PLB1
chr2	28857969	28858842	0.555918	-0.132034	-0.423878	ENSG00000163803	PLB1
chr2	28859455	28859692	0.145083	0.196122	-0.341202	ENSG00000163803	PLB1
chr2	28860511	28861408	0.104546	0.48358	-0.58812	ENSG00000163803	PLB1
chr2	28865737	28868369	0.222305	0.424114	-0.64641	ENSG00000163803	PLB1
chr2	28877674	28878029	0.367418	-0.0671812	-0.300233	ENSG00000226833	LOC100505774
chr2	28884160	28885108	0.275186	0.159495	-0.434674	ENSG00000226833	LOC100505774
chr2	28885410	28886653	0.623446	-0.175746	-0.447693	ENSG00000226833	LOC100505774
chr2	28886854	28888569	0.728546	-0.399096	-0.329442	ENSG00000226833	LOC100505774
chr2	28894124	28895010	0.293928	0.125835	-0.419756	ENSG00000226833	LOC100505774
chr2	28895667	28901629	1.29312	-0.451155	-0.841959	ENSG00000226833	LOC100505774
chr2	28902082	28902865	0.636917	-0.142404	-0.494506	ENSG00000226833	LOC100505774
chr2	28903277	28906570	0.534609	-0.0803046	-0.454295	ENSG00000226833	LOC100505774
chr2	28908170	28909193	0.531731	0.120303	-0.652028	ENSG00000226833	LOC100505774
chr2	28914527	28915051	-0.272721	0.0791193	0.193607	ENSG00000226833	LOC100505774
chr2	28915274	28918733	0.933169	-0.389846	-0.543314	ENSG00000226833	LOC100505774
chr2	28920531	28920994	0.25944	-0.0481148	-0.21132	ENSG00000226833	LOC100505774
chr2	28924538	28925752	-0.408022	-0.00505006	0.41308	ENSG00000226833	LOC100505774
chr2	28926311	28926743	0.0628413	-0.0885693	0.0257331	ENSG00000226833	LOC100505774
chr2	28928405	28932649	-0.169576	-0.104202	0.273789	ENSG00000226833	LOC100505774
chr2	28932854	28934115	0.0124698	0.160501	-0.172963	ENSG00000226833	LOC100505774
chr2	28936475	28940566	-1.13642	1.25001	-0.113587	ENSG00000226833	LOC100505774
chr2	28941319	28942291	-0.893014	1.23928	-0.34626	ENSG00000226833	LOC100505774
chr2	28946501	28946914	-0.373211	0.286551	0.0866647	ENSG00000226833	LOC100505774
chr2	28948217	28949741	0.710983	-0.0945832	-0.616393	ENSG00000226833	LOC100505774
chr2	28950093	28950842	0.697961	-0.0935506	-0.604405	ENSG00000226833	LOC100505774
chr2	28951386	28953582	0.625126	-0.144733	-0.480385	ENSG00000226833	LOC100505774
chr2	28967693	28968134	0.0672493	0.160643	-0.227888	ENSG00000213639	PPP1CB
chr2	28968821	28969886	0.238554	0.0510688	-0.289616	ENSG00000213639	PPP1CB
chr2	28970153	28970832	0.134089	-0.0471836	-0.0868994	ENSG00000213639	PPP1CB
chr2	28971044	28980689	-0.28348	0.285506	-0.00201103	ENSG00000213639	PPP1CB
chr2	28980965	28981743	-0.371602	0.340798	0.0308103	ENSG00000213639	PPP1CB
chr2	28984133	28984756	-0.172456	-0.0818493	0.254311	ENSG00000213639	PPP1CB
chr2	28984988	28986062	-0.251032	0.0677883	0.183251	ENSG00000213639	PPP1CB
chr2	28986679	28988624	0.362098	-0.112473	-0.249617	ENSG00000213639	PPP1CB
chr2	28993136	28993531	-0.188395	0.375911	-0.187512	ENSG00000213639	PPP1CB
chr2	28995630	28996677	-0.393085	0.334919	0.0581723	ENSG00000213639	PPP1CB
chr2	28997745	28998825	-0.10203	0.249243	-0.147206	ENSG00000213639	PPP1CB
chr2	28999301	28999858	0.0553963	0.107585	-0.162976	ENSG00000213639	PPP1CB
chr2	29000816	29002146	-0.228524	0.445009	-0.216478	ENSG00000213639	PPP1CB
chr2	29003057	29004313	-0.118615	-0.0414062	0.160029	ENSG00000213639	PPP1CB
chr2	29006768	29007576	0.458966	-0.160307	-0.298653	ENSG00000163806	SPDYA
chr2	29011037	29012443	0.475256	-0.258989	-0.216261	ENSG00000163806	SPDYA
chr2	29012673	29014815	0.496173	-0.31872	-0.177445	ENSG00000163806	SPDYA
chr2	29018900	29019872	0.894231	-0.440258	-0.453967	ENSG00000163806	SPDYA
chr2	29020457	29021676	0.667378	-0.190626	-0.476746	ENSG00000163806	SPDYA
chr2	29023192	29026351	0.491355	-0.422514	-0.068832	ENSG00000163806	SPDYA
chr2	29026648	29027070	0.64149	-0.595102	-0.0463839	ENSG00000163806	SPDYA
chr2	29030562	29031486	0.435613	-0.251697	-0.18391	ENSG00000163806	SPDYA
chr2	29032079	29034211	0.236747	0.109885	-0.346623	ENSG00000163806	SPDYA
chr2	29044226	29044717	-0.384478	0.547944	-0.163461	ENSG00000163806	SPDYA
chr2	29090567	29094140	-0.231003	0.222578	0.00843637	ENSG00000171103	TRMT61B
chr2	29116944	29118548	-0.404938	0.349299	0.0556492	ENSG00000163811	WDR43
chr2	29124122	29124610	-0.451745	0.0128019	0.438948	ENSG00000163811	WDR43
chr2	29126799	29127609	0.5309	-0.234617	-0.296277	ENSG00000264994	SNORD92
chr2	29127882	29128176	0.298893	-0.131611	-0.167279	ENSG00000264994	SNORD92
chr2	29150359	29151054	0.458285	-0.305992	-0.152288	ENSG00000265706	SNORD53B
chr2	29167417	29168527	0.407762	-0.382189	-0.0255665	ENSG00000265706	SNORD53B
chr2	29173006	29176820	0.472479	0.0368029	-0.509272	ENSG00000265706	SNORD53B
chr2	29177128	29177506	0.169244	0.0358879	-0.205127	ENSG00000265706	SNORD53B
chr2	29177882	29180214	0.469634	-0.344352	-0.125273	ENSG00000189350	TOGARAM2
chr2	29180516	29182169	0.00313661	-0.229827	0.226699	ENSG00000189350	TOGARAM2
chr2	29182631	29183779	-0.124923	-0.101004	0.225934	ENSG00000189350	TOGARAM2
chr2	29191706	29192344	-0.485008	-0.00207537	0.487089	ENSG00000189350	TOGARAM2
chr2	29193377	29194091	-0.0591702	-0.134996	0.194172	ENSG00000189350	TOGARAM2
chr2	29199360	29200463	0.177223	-0.155461	-0.0217552	ENSG00000189350	TOGARAM2
chr2	29201853	29203319	0.347818	-0.289406	-0.0584039	ENSG00000189350	TOGARAM2
chr2	29203705	29204658	0.73264	-0.510061	-0.222571	ENSG00000189350	TOGARAM2
chr2	29207253	29207541	0.139217	-0.167263	0.0280494	ENSG00000189350	TOGARAM2
chr2	29212859	29213293	-0.378603	0.172294	0.206314	ENSG00000189350	TOGARAM2
chr2	29214445	29215454	-0.538191	0.229743	0.308454	ENSG00000189350	TOGARAM2
chr2	29216025	29216742	-0.404503	0.0655063	0.339002	ENSG00000189350	TOGARAM2
chr2	29219898	29224271	-0.531036	0.662506	-0.13146	ENSG00000189350	TOGARAM2
chr2	29224566	29225942	-0.140903	0.382735	-0.241825	ENSG00000189350	TOGARAM2
chr2	29231794	29236580	-0.0347889	-0.121135	0.155935	ENSG00000189350	TOGARAM2
chr2	29237117	29238723	-0.08917	0.25583	-0.166652	ENSG00000189350	TOGARAM2
chr2	29239513	29241139	0.295203	-0.22325	-0.0719454	ENSG00000189350	TOGARAM2
chr2	29243363	29243645	-0.155547	-0.0996603	0.255211	ENSG00000189350	TOGARAM2
chr2	29244168	29245324	0.0775027	-0.199011	0.121515	ENSG00000189350	TOGARAM2
chr2	29245639	29246248	-0.0571448	-0.0502749	0.107425	ENSG00000189350	TOGARAM2
chr2	29247357	29247894	0.294662	-0.299415	0.00475828	ENSG00000189350	TOGARAM2
chr2	29256808	29257690	0.154512	-0.109054	-0.045452	ENSG00000179270	C2orf71
chr2	29258131	29260578	0.592617	-0.316444	-0.276165	ENSG00000179270	C2orf71
chr2	29260847	29261315	0.783705	-0.470682	-0.313018	ENSG00000179270	C2orf71
chr2	29261600	29263786	0.403536	-0.363573	-0.0399549	ENSG00000179270	C2orf71
chr2	29264019	29265403	0.660123	-0.537659	-0.122456	ENSG00000179270	C2orf71
chr2	29266913	29267666	0.402517	-0.3261	-0.0764114	ENSG00000179270	C2orf71
chr2	29268818	29271356	0.372984	-0.335634	-0.0373425	ENSG00000179270	C2orf71
chr2	29271800	29273938	0.265108	-0.408175	0.143075	ENSG00000179270	C2orf71
chr2	29275260	29276947	-0.119046	-0.145783	0.264837	ENSG00000179270	C2orf71
chr2	29279076	29281696	0.321822	-0.343206	0.0213924	ENSG00000179270	C2orf71
chr2	29281900	29283728	0.0468121	-0.231433	0.184629	ENSG00000179270	C2orf71
chr2	29284376	29288770	-0.28133	-0.245823	0.527166	ENSG00000179270	C2orf71
chr2	29289047	29289763	-0.379452	-0.15762	0.537081	ENSG00000179270	C2orf71
chr2	29290706	29291977	-0.424955	-0.0477795	0.472742	ENSG00000179270	C2orf71
chr2	29292646	29294544	-0.446711	-0.0499776	0.496697	ENSG00000179270	C2orf71
chr2	29294797	29299716	-0.849458	0.00926402	0.840206	ENSG00000179270	C2orf71
chr2	29300269	29301635	-1.13099	0.155479	0.975521	ENSG00000179270	C2orf71
chr2	29301972	29303226	-0.655585	-0.00486977	0.660463	ENSG00000179270	C2orf71
chr2	29303507	29304234	-0.560781	0.0777458	0.483042	ENSG00000179270	C2orf71
chr2	29304934	29308310	-0.9498	0.157175	0.792634	ENSG00000179270	C2orf71
chr2	29309366	29310194	-0.906071	0.128896	0.77718	ENSG00000115295	CLIP4
chr2	29313335	29313915	-0.915889	0.302972	0.612922	ENSG00000115295	CLIP4
chr2	29314173	29314589	-0.879808	0.312058	0.567754	ENSG00000115295	CLIP4
chr2	29317912	29319181	-0.849147	0.261974	0.58718	ENSG00000115295	CLIP4
chr2	29319532	29320930	-1.10012	0.290178	0.809948	ENSG00000115295	CLIP4
chr2	29324358	29325464	-0.809264	0.22871	0.58056	ENSG00000115295	CLIP4
chr2	29326843	29332148	-0.950371	0.0776629	0.872719	ENSG00000115295	CLIP4
chr2	29332956	29340672	-0.414558	-0.106225	0.520797	ENSG00000115295	CLIP4
chr2	29341479	29344974	-0.42871	-0.07765	0.50637	ENSG00000115295	CLIP4
chr2	29345644	29346723	-0.725058	0.0274529	0.697612	ENSG00000115295	CLIP4
chr2	29347778	29348626	-0.279927	-0.215218	0.495152	ENSG00000115295	CLIP4
chr2	29349019	29353844	-0.698214	-0.0260968	0.724322	ENSG00000115295	CLIP4
chr2	29355801	29356817	-0.471949	-0.103545	0.575501	ENSG00000115295	CLIP4
chr2	29358275	29359730	-0.755168	0.0565168	0.698659	ENSG00000115295	CLIP4
chr2	29364075	29366244	-0.465596	-0.0660458	0.53165	ENSG00000115295	CLIP4
chr2	29367011	29367473	0.117074	-0.288013	0.170944	ENSG00000115295	CLIP4
chr2	29368845	29370104	-0.388358	-0.151068	0.539434	ENSG00000115295	CLIP4
chr2	29370319	29373345	-0.385255	-0.0651249	0.450389	ENSG00000115295	CLIP4
chr2	29376899	29377817	-0.00158415	-0.228701	0.230292	ENSG00000115295	CLIP4
chr2	29378434	29379147	-0.0793899	-0.193552	0.272948	ENSG00000115295	CLIP4
chr2	29379486	29380210	0.0172558	-0.363283	0.346034	ENSG00000115295	CLIP4
chr2	29380906	29383716	0.262153	-0.42215	0.160006	ENSG00000115295	CLIP4
chr2	29384181	29384886	0.348057	-0.409648	0.0615973	ENSG00000115295	CLIP4
chr2	29385735	29387343	0.161553	-0.284341	0.122796	ENSG00000115295	CLIP4
chr2	29387775	29389324	0.190563	-0.393882	0.203327	ENSG00000115295	CLIP4
chr2	29389557	29389870	-0.0992646	-0.259841	0.35911	ENSG00000115295	CLIP4
chr2	29392008	29393028	0.206358	-0.353813	0.147461	ENSG00000115295	CLIP4
chr2	29395930	29396620	0.448328	-0.314615	-0.133708	ENSG00000171094	ALK
chr2	29397628	29398415	0.206253	-0.373545	0.167298	ENSG00000171094	ALK
chr2	29399057	29399875	0.121207	-0.266601	0.1454	ENSG00000171094	ALK
chr2	29402941	29403291	0.00211502	-0.209297	0.207186	ENSG00000171094	ALK
chr2	29404904	29406234	-0.452623	-0.0874375	0.540068	ENSG00000171094	ALK
chr2	29406617	29407643	-0.335475	-0.127295	0.462777	ENSG00000171094	ALK
chr2	29408837	29409413	-0.0338942	-0.273309	0.307208	ENSG00000171094	ALK
chr2	29411779	29413474	0.298587	-0.310949	0.0123699	ENSG00000171094	ALK
chr2	29415413	29416711	-0.109743	-0.198359	0.308109	ENSG00000171094	ALK
chr2	29418413	29420207	-0.0835859	-0.188487	0.272082	ENSG00000171094	ALK
chr2	29428312	29428992	0.387236	-0.22157	-0.16566	ENSG00000171094	ALK
chr2	29445410	29447965	-0.0124064	0.434836	-0.422421	ENSG00000171094	ALK
chr2	29450908	29451730	0.572651	-0.292761	-0.279884	ENSG00000171094	ALK
chr2	29465382	29466109	0.725556	-0.261034	-0.464518	ENSG00000171094	ALK
chr2	29468960	29469616	0.959189	-0.574957	-0.384227	ENSG00000171094	ALK
chr2	29470251	29470684	0.881611	-0.257618	-0.623989	ENSG00000171094	ALK
chr2	29471745	29472221	0.554445	-0.0876376	-0.466804	ENSG00000171094	ALK
chr2	29472796	29473184	0.958598	-0.537108	-0.421487	ENSG00000171094	ALK
chr2	29474226	29474857	0.93591	-0.326371	-0.609534	ENSG00000171094	ALK
chr2	29475972	29476655	1.00972	-0.442966	-0.566752	ENSG00000171094	ALK
chr2	29477155	29479266	1.39462	-0.727342	-0.667269	ENSG00000171094	ALK
chr2	29479872	29480092	1.13685	-0.327549	-0.809299	ENSG00000171094	ALK
chr2	29483346	29483595	0.955113	-0.273119	-0.681993	ENSG00000171094	ALK
chr2	29490181	29491673	0.811175	-0.501653	-0.309515	ENSG00000171094	ALK
chr2	29492263	29492963	0.663881	-0.247207	-0.416669	ENSG00000171094	ALK
chr2	29493188	29494104	0.600553	-0.472894	-0.127654	ENSG00000171094	ALK
chr2	29494318	29496231	0.742062	-0.336402	-0.405652	ENSG00000171094	ALK
chr2	29498224	29498922	0.496095	-0.116315	-0.379775	ENSG00000171094	ALK
chr2	29499775	29502799	0.959434	-0.63949	-0.319936	ENSG00000171094	ALK
chr2	29503254	29504373	0.254361	-0.305959	0.0516048	ENSG00000171094	ALK
chr2	29505117	29506360	0.699864	-0.466171	-0.233686	ENSG00000171094	ALK
chr2	29506942	29508208	1.0748	-0.652026	-0.422766	ENSG00000171094	ALK
chr2	29509963	29511537	1.72491	-0.985862	-0.739041	ENSG00000171094	ALK
chr2	29511933	29513842	1.30874	-0.554916	-0.753814	ENSG00000171094	ALK
chr2	29518370	29518819	0.952923	-0.649781	-0.303138	ENSG00000171094	ALK
chr2	29537213	29538176	-0.346147	0.581232	-0.235079	ENSG00000171094	ALK
chr2	29540070	29542174	-0.227276	1.11854	-0.891259	ENSG00000171094	ALK
chr2	29548956	29550412	0.977585	-0.371976	-0.605603	ENSG00000171094	ALK
chr2	29583636	29584367	1.49171	-0.633655	-0.858053		LOC105374389
chr2	29615870	29616446	1.14787	-0.745662	-0.402203		LOC105374389
chr2	29617274	29618679	1.03623	-0.45104	-0.585189		LOC105374389
chr2	29620045	29621999	1.3682	-0.726847	-0.641348		LOC105374389
chr2	29628107	29629244	0.851197	-0.429045	-0.422147		LOC105374389
chr2	29643313	29643730	-0.440345	0.00668987	0.43366		LOC105374389
chr2	29659697	29660142	1.16152	-0.334109	-0.827412		LOC105374389
chr2	29669862	29670271	0.842754	-0.360363	-0.482388		LOC105374389
chr2	29671711	29673221	0.940948	-0.376119	-0.564824		LOC105374389
chr2	29673487	29674276	0.946658	-0.341693	-0.60496		LOC105374389
chr2	29677741	29678795	-0.454521	-0.0371359	0.491665		LOC105374389
chr2	29698405	29699111	-0.399042	-0.0471719	0.446219		LOC105374389
chr2	29717273	29718583	0.713611	-0.363172	-0.350433		LOC105374389
chr2	29743993	29744928	0.683823	0.0154051	-0.699223		LOC105374389
chr2	29745225	29745835	0.0347965	0.727421	-0.762213		LOC105374389
chr2	29751096	29752799	1.24322	-0.630501	-0.612708		LOC105374389
chr2	29849720	29850992	0.890231	-0.556404	-0.333821		LOC105374389
chr2	29851486	29852206	1.38953	-0.706954	-0.682576		LOC105374389
chr2	29880336	29881371	-0.998185	0.208868	0.789323		LOC105374389
chr2	29940540	29942108	-0.657248	0.00518193	0.652074	ENSG00000171094	ALK
chr2	29951523	29952555	0.670018	-0.342998	-0.327014	ENSG00000171094	ALK
chr2	29952832	29954277	0.884371	-0.615266	-0.269098	ENSG00000171094	ALK
chr2	29964388	29965808	-0.758255	0.0830556	0.675207	ENSG00000171094	ALK
chr2	29966824	29967338	-0.732755	0.0765901	0.65617	ENSG00000171094	ALK
chr2	30018727	30019933	1.1888	-0.754806	-0.433987	ENSG00000171094	ALK
chr2	30038114	30041228	0.670928	-0.636137	-0.0347813	ENSG00000171094	ALK
chr2	30043523	30044019	0.926995	-0.485827	-0.441163	ENSG00000171094	ALK
chr2	30044943	30045190	0.953425	-0.613732	-0.33969	ENSG00000171094	ALK
chr2	30049359	30049870	0.623668	-0.425578	-0.198087	ENSG00000171094	ALK
chr2	30055679	30056336	0.538628	-0.0425252	-0.496099	ENSG00000171094	ALK
chr2	30102510	30102884	-0.830788	0.106452	0.724339	ENSG00000171094	ALK
chr2	30135884	30136629	1.19787	-0.456474	-0.741388	ENSG00000171094	ALK
chr2	30140323	30141205	1.27145	-0.795962	-0.475486	ENSG00000171094	ALK
chr2	30141419	30145704	0.628454	-0.330157	-0.298287	ENSG00000171094	ALK
chr2	30248745	30249850	0.309234	-0.420766	0.111539	ENSG00000171094	ALK
chr2	30250359	30251619	-0.121864	-0.250839	0.37271	ENSG00000171094	ALK
chr2	30294814	30297394	0.809904	-0.497152	-0.312744	ENSG00000119801	YPEL5
chr2	30307935	30308465	0.5374	-0.247667	-0.289728	ENSG00000119801	YPEL5
chr2	30310809	30311247	0.715737	-0.4455	-0.270233	ENSG00000119801	YPEL5
chr2	30312098	30314071	0.823225	-0.452747	-0.370471	ENSG00000119801	YPEL5
chr2	30333347	30338897	1.2102	-0.571443	-0.638743	ENSG00000119801	YPEL5
chr2	30339653	30340066	1.20752	-0.767095	-0.440424	ENSG00000119801	YPEL5
chr2	30341307	30341667	1.09116	-0.554627	-0.536526	ENSG00000119801	YPEL5
chr2	30342296	30342999	1.25003	-0.546409	-0.703611	ENSG00000119801	YPEL5
chr2	30343285	30343521	1.11743	-0.715716	-0.401709	ENSG00000119801	YPEL5
chr2	30345165	30345633	0.782253	-0.500076	-0.282172	ENSG00000119801	YPEL5
chr2	30348813	30349363	0.808848	-0.416969	-0.391876	ENSG00000119801	YPEL5
chr2	30349569	30352611	1.37938	-0.665287	-0.714086	ENSG00000119801	YPEL5
chr2	30357269	30358063	-0.274515	-0.0759219	0.350443	ENSG00000119801	YPEL5
chr2	30363869	30365550	0.75489	-0.454685	-0.300197	ENSG00000119801	YPEL5
chr2	30366196	30367253	-0.0948331	-0.0125248	0.107365	ENSG00000119801	YPEL5
chr2	30367983	30373378	-0.318376	0.290773	0.027616	ENSG00000119801	YPEL5
chr2	30374538	30374989	0.117529	0.0933293	-0.210853	ENSG00000119801	YPEL5
chr2	30375782	30377463	0.548976	-0.263709	-0.28526	ENSG00000119801	YPEL5
chr2	30380178	30381012	0.0673487	-0.203716	0.136374	ENSG00000119801	YPEL5
chr2	30382243	30385233	0.247779	-0.143806	-0.103964	ENSG00000119801	YPEL5
chr2	30387008	30390243	0.375044	-0.27713	-0.0979052	ENSG00000119801	YPEL5
chr2	30395109	30395836	0.439738	-0.14782	-0.291913	ENSG00000207187	SNORA10B
chr2	30400101	30403508	1.53915	-0.785361	-0.753777	ENSG00000207187	SNORA10B
chr2	30403713	30404696	1.10009	-0.52383	-0.57625	ENSG00000207187	SNORA10B
chr2	30424419	30425374	-1.25344	0.640934	0.612511	ENSG00000207187	SNORA10B
chr2	30427565	30428421	-0.264617	0.309102	-0.0444796	ENSG00000207187	SNORA10B
chr2	30429374	30429980	-0.259492	0.572219	-0.312722	ENSG00000207187	SNORA10B
chr2	30431435	30431859	0.0762007	-0.0408854	-0.0353096	ENSG00000207187	SNORA10B
chr2	30440118	30441143	-0.757752	1.08496	-0.3272	ENSG00000213626	LBH
chr2	30445587	30447389	-0.567217	1.01425	-0.44703	ENSG00000213626	LBH
chr2	30447673	30448495	-0.303731	1.19439	-0.890656	ENSG00000213626	LBH
chr2	30448729	30449387	0.424125	0.624219	-1.04834	ENSG00000213626	LBH
chr2	30449592	30450392	0.856885	-0.0339693	-0.82291	ENSG00000213626	LBH
chr2	30452420	30456024	0.162687	0.366977	-0.529652	ENSG00000213626	LBH
chr2	30456233	30457273	0.320283	0.176798	-0.497074	ENSG00000213626	LBH
chr2	30458941	30461289	0.657884	0.12373	-0.781606	ENSG00000213626	LBH
chr2	30462178	30463039	0.226287	-0.064101	-0.16218	ENSG00000213626	LBH
chr2	30475545	30476169	0.380099	-0.156529	-0.223565	ENSG00000213626	LBH
chr2	30477517	30477977	0.462569	-0.0732836	-0.389281	ENSG00000213626	LBH
chr2	30487387	30487835	1.29943	-0.345063	-0.954363	ENSG00000213626	LBH
chr2	30488113	30490324	1.05822	0.162367	-1.22058	ENSG00000213626	LBH
chr2	30491021	30491691	1.00505	-0.0971642	-0.90788	ENSG00000213626	LBH
chr2	30510133	30510403	0.113857	0.966836	-1.08069	ENSG00000213626	LBH
chr2	30516454	30516896	0.651537	0.238065	-0.889598		LINC01936
chr2	30541726	30542193	1.37255	-0.820921	-0.551622		LINC01936
chr2	30569015	30569982	0.892733	-0.473802	-0.418924		LINC01936
chr2	30582396	30582765	0.65983	-0.129885	-0.529941		LINC01936
chr2	30589127	30589703	0.554809	0.0540838	-0.608888		LINC01936
chr2	30596684	30597175	0.762271	-0.212671	-0.549597		LINC01936
chr2	30604522	30607166	1.84269	-0.963134	-0.879548		LINC01936
chr2	30608233	30608797	0.965183	-0.372245	-0.592934		LINC01936
chr2	30622921	30627662	0.923026	-0.447437	-0.47558	ENSG00000172954	LCLAT1
chr2	30630150	30631869	0.758878	0.440734	-1.1996	ENSG00000172954	LCLAT1
chr2	30632110	30634174	0.79622	-0.020227	-0.775985	ENSG00000172954	LCLAT1
chr2	30634589	30636502	0.926941	-0.300009	-0.626924	ENSG00000172954	LCLAT1
chr2	30639641	30640503	-0.201119	-0.0949433	0.296069	ENSG00000172954	LCLAT1
chr2	30643845	30645798	1.05023	-0.557976	-0.49225	ENSG00000172954	LCLAT1
chr2	30647332	30648440	0.427658	-0.430218	0.00256668	ENSG00000172954	LCLAT1
chr2	30668973	30670905	0.0726497	0.164867	-0.237506	ENSG00000172954	LCLAT1
chr2	30682017	30682557	0.628427	-0.287194	-0.341228	ENSG00000172954	LCLAT1
chr2	30703640	30704884	0.700611	0.34482	-1.04542	ENSG00000172954	LCLAT1
chr2	30705307	30705735	0.875913	0.106725	-0.982634	ENSG00000172954	LCLAT1
chr2	30715724	30716155	0.578112	-0.23188	-0.346228	ENSG00000172954	LCLAT1
chr2	30734358	30734760	0.740892	-0.260579	-0.480309	ENSG00000172954	LCLAT1
chr2	30803687	30804498	0.841197	-0.189162	-0.65203	ENSG00000172954	LCLAT1
chr2	30806164	30807785	0.559788	0.20946	-0.769241	ENSG00000172954	LCLAT1
chr2	30810834	30811124	0.91297	-0.387008	-0.52596	ENSG00000172954	LCLAT1
chr2	30861442	30864119	1.05655	-0.483484	-0.573055	ENSG00000162949	CAPN13
chr2	30864389	30865268	1.00527	-0.488564	-0.516698	ENSG00000162949	CAPN13
chr2	30867565	30868190	1.067	-0.546959	-0.520041	ENSG00000162949	CAPN13
chr2	30871696	30873126	1.20858	-0.534576	-0.673997	ENSG00000162949	CAPN13
chr2	30900458	30903353	1.03563	-0.846394	-0.18923	ENSG00000162949	CAPN13
chr2	30904986	30905526	1.25746	-0.844441	-0.413013	ENSG00000162949	CAPN13
chr2	30906010	30910039	1.31296	-0.623225	-0.689725	ENSG00000162949	CAPN13
chr2	30910366	30910870	1.21489	-0.777782	-0.437106	ENSG00000162949	CAPN13
chr2	30911181	30912197	0.885612	-0.538034	-0.347571	ENSG00000162949	CAPN13
chr2	30913730	30915933	1.34569	-0.61818	-0.7275	ENSG00000162949	CAPN13
chr2	30916436	30918972	1.17776	-0.527924	-0.649824	ENSG00000162949	CAPN13
chr2	30928879	30930689	0.482898	-0.254836	-0.228055	ENSG00000162949	CAPN13
chr2	30931208	30932479	0.458283	-0.292061	-0.166215	ENSG00000162949	CAPN13
chr2	30932892	30933347	0.157533	-0.0109396	-0.146589	ENSG00000162949	CAPN13
chr2	30934345	30935073	-0.136584	-0.0543813	0.190972	ENSG00000162949	CAPN13
chr2	30936288	30938613	-0.208909	-0.0381047	0.247023	ENSG00000162949	CAPN13
chr2	30938894	30939781	-0.188777	-0.123617	0.312401	ENSG00000162949	CAPN13
chr2	30959421	30960280	-0.797253	0.217909	0.579349	ENSG00000162949	CAPN13
chr2	30980615	30981526	0.10139	-0.25671	0.155327	ENSG00000162949	CAPN13
chr2	30988004	30990084	0.337433	-0.320252	-0.0171724	ENSG00000162949	CAPN13
chr2	30990624	30991437	1.06125	-0.75287	-0.308371	ENSG00000162949	CAPN13
chr2	30993000	30994575	0.823119	-0.619444	-0.203667	ENSG00000162949	CAPN13
chr2	30998389	30999134	-0.69062	0.153765	0.53686	ENSG00000162949	CAPN13
chr2	30999493	31000461	-0.321317	-0.0448795	0.366202	ENSG00000162949	CAPN13
chr2	31001053	31001464	-0.418145	0.0286905	0.389459	ENSG00000162949	CAPN13
chr2	31003831	31004606	0.194324	-0.326891	0.132573	ENSG00000162949	CAPN13
chr2	31009805	31010607	0.214883	-0.236791	0.0219137	ENSG00000162949	CAPN13
chr2	31012087	31014286	0.428521	-0.319694	-0.108818	ENSG00000162949	CAPN13
chr2	31019213	31020210	-1.01981	0.260852	0.758969	ENSG00000162949	CAPN13
chr2	31020451	31022560	-1.09097	0.301394	0.789587	ENSG00000162949	CAPN13
chr2	31022976	31023531	-0.825649	0.216072	0.609583	ENSG00000162949	CAPN13
chr2	31024506	31027054	-0.965928	0.133133	0.832805	ENSG00000162949	CAPN13
chr2	31029219	31034640	-0.122795	-0.215114	0.33792	ENSG00000162949	CAPN13
chr2	31035338	31037840	-0.834549	0.149385	0.685171	ENSG00000162949	CAPN13
chr2	31042479	31043222	-2.06197	0.540976	1.52101	ENSG00000162949	CAPN13
chr2	31043508	31044162	-1.91193	0.462274	1.44967	ENSG00000162949	CAPN13
chr2	31044393	31046956	-0.84766	-0.0514601	0.899132	ENSG00000162949	CAPN13
chr2	31047270	31048192	-0.508384	-0.108203	0.616595	ENSG00000162949	CAPN13
chr2	31048468	31049117	-0.551843	-0.0656356	0.617485	ENSG00000162949	CAPN13
chr2	31050577	31051414	-0.525697	-0.0567098	0.582413	ENSG00000162949	CAPN13
chr2	31081968	31084075	-0.302154	-0.208613	0.510776	ENSG00000162949	CAPN13
chr2	31084598	31086087	-0.295348	-0.175621	0.470978	ENSG00000162949	CAPN13
chr2	31087422	31089674	0.79771	-0.579132	-0.218569	ENSG00000162949	CAPN13
chr2	31094304	31095930	1.25912	-0.676272	-0.582844	ENSG00000162949	CAPN13
chr2	31143570	31145530	1.14576	-0.614237	-0.531513	ENSG00000162949	CAPN13
chr2	31146458	31146765	0.950394	-0.468675	-0.481716	ENSG00000162949	CAPN13
chr2	31147981	31151389	1.48978	-0.865091	-0.62468	ENSG00000162949	CAPN13
chr2	31151676	31152538	1.45928	-0.707108	-0.752171	ENSG00000162949	CAPN13
chr2	31152775	31165598	1.71289	-0.80475	-0.908131	ENSG00000162949	CAPN13
chr2	31166189	31166539	1.0739	-0.506317	-0.567583	ENSG00000162949	CAPN13
chr2	31166967	31168992	1.37311	-0.595294	-0.777808	ENSG00000162949	CAPN13
chr2	31169984	31172891	1.66671	-0.872619	-0.794081	ENSG00000162949	CAPN13
chr2	31173140	31173823	1.59447	-0.848278	-0.746191	ENSG00000162949	CAPN13
chr2	31176491	31177136	1.25593	-0.749896	-0.506026	ENSG00000162949	CAPN13
chr2	31177917	31178459	0.853674	-0.357329	-0.496341	ENSG00000162949	CAPN13
chr2	31178757	31179178	0.929184	-0.410398	-0.518783	ENSG00000162949	CAPN13
chr2	31179527	31184460	1.26252	-0.640639	-0.621868	ENSG00000162949	CAPN13
chr2	31184795	31187401	1.23706	-0.612597	-0.624458	ENSG00000162949	CAPN13
chr2	31187827	31198362	1.47405	-0.728021	-0.746013	ENSG00000158089	GALNT14
chr2	31198802	31199597	1.24696	-0.529844	-0.717109	ENSG00000158089	GALNT14
chr2	31200105	31200712	1.3223	-0.486893	-0.835401	ENSG00000158089	GALNT14
chr2	31201291	31205290	1.45646	-0.774046	-0.682409	ENSG00000158089	GALNT14
chr2	31206781	31207825	0.599507	-0.464794	-0.134706	ENSG00000158089	GALNT14
chr2	31208156	31208660	0.834361	-0.521647	-0.31271	ENSG00000158089	GALNT14
chr2	31209722	31210393	1.05888	-0.471522	-0.587351	ENSG00000158089	GALNT14
chr2	31211799	31212230	0.94723	-0.577	-0.370227	ENSG00000158089	GALNT14
chr2	31212707	31215693	1.10354	-0.61525	-0.488279	ENSG00000158089	GALNT14
chr2	31217027	31217869	1.08074	-0.439049	-0.641684	ENSG00000158089	GALNT14
chr2	31218423	31220457	1.11463	-0.554567	-0.56006	ENSG00000158089	GALNT14
chr2	31220672	31223095	1.0986	-0.586626	-0.511966	ENSG00000158089	GALNT14
chr2	31225308	31228391	1.30914	-0.750754	-0.558379	ENSG00000158089	GALNT14
chr2	31228786	31230277	1.37675	-0.745095	-0.631647	ENSG00000158089	GALNT14
chr2	31230593	31232385	1.35025	-0.70187	-0.64837	ENSG00000158089	GALNT14
chr2	31233511	31235571	1.39235	-0.579946	-0.812397	ENSG00000158089	GALNT14
chr2	31240443	31241160	0.841302	-0.455842	-0.385456	ENSG00000158089	GALNT14
chr2	31241652	31244215	1.58802	-0.730698	-0.85731	ENSG00000158089	GALNT14
chr2	31244445	31247023	1.34343	-0.648974	-0.694453	ENSG00000158089	GALNT14
chr2	31248175	31248570	1.19113	-0.440625	-0.750499	ENSG00000158089	GALNT14
chr2	31251134	31251776	0.945839	-0.63375	-0.312084	ENSG00000158089	GALNT14
chr2	31253396	31253971	1.53937	-0.553089	-0.986273	ENSG00000158089	GALNT14
chr2	31254405	31255936	1.14797	-0.512459	-0.635502	ENSG00000158089	GALNT14
chr2	31256396	31256890	1.13965	-0.480178	-0.659466	ENSG00000158089	GALNT14
chr2	31287710	31290291	-0.159169	-0.311083	0.470262	ENSG00000158089	GALNT14
chr2	31290596	31291092	0.0674002	-0.231525	0.16413	ENSG00000158089	GALNT14
chr2	31292359	31294984	0.702035	-0.526244	-0.175783	ENSG00000158089	GALNT14
chr2	31295312	31295966	0.739281	-0.435514	-0.303762	ENSG00000158089	GALNT14
chr2	31296218	31299079	0.697278	-0.448599	-0.248672	ENSG00000158089	GALNT14
chr2	31300867	31302113	0.817818	-0.546162	-0.27165	ENSG00000158089	GALNT14
chr2	31331622	31332491	-0.278839	-0.139568	0.418414	ENSG00000158089	GALNT14
chr2	31344818	31345309	1.15071	-0.583297	-0.567408	ENSG00000158089	GALNT14
chr2	31346144	31348463	1.12257	-0.616179	-0.506379	ENSG00000158089	GALNT14
chr2	31348734	31349745	1.20708	-0.644179	-0.562891	ENSG00000158089	GALNT14
chr2	31350853	31355184	0.94422	-0.621536	-0.322674	ENSG00000158089	GALNT14
chr2	31357368	31362034	0.741777	-0.431142	-0.310624	ENSG00000158089	GALNT14
chr2	31362516	31365042	1.37458	-0.783668	-0.590901	ENSG00000158089	GALNT14
chr2	31392427	31393716	0.373458	-0.252702	-0.120749	ENSG00000158089	GALNT14
chr2	31414573	31414866	0.820706	-0.128914	-0.69179	ENSG00000214711	CAPN14
chr2	31424787	31429433	1.81858	-0.825801	-0.992767	ENSG00000214711	CAPN14
chr2	31435382	31436467	0.700468	0.129043	-0.829504	ENSG00000214711	CAPN14
chr2	31437285	31437599	0.407045	0.394701	-0.801741	ENSG00000214711	CAPN14
chr2	31439514	31441278	0.806024	0.258728	-1.06474	ENSG00000214711	CAPN14
chr2	31441641	31442477	0.405283	0.819078	-1.22436	ENSG00000214711	CAPN14
chr2	31442739	31443439	-0.0157817	1.10752	-1.09174	ENSG00000214711	CAPN14
chr2	31449117	31451215	1.10117	-0.458956	-0.64221	ENSG00000214711	CAPN14
chr2	31455466	31458318	0.265829	-0.327939	0.062122	ENSG00000013016	EHD3
chr2	31460203	31464319	0.167976	-0.449557	0.281593	ENSG00000013016	EHD3
chr2	31464779	31465125	0.813039	-0.606959	-0.206074	ENSG00000013016	EHD3
chr2	31465923	31466240	0.652618	-0.35497	-0.297644	ENSG00000013016	EHD3
chr2	31466619	31467595	0.68263	-0.520365	-0.162258	ENSG00000013016	EHD3
chr2	31468772	31469600	0.815147	-0.503438	-0.311703	ENSG00000013016	EHD3
chr2	31470038	31472931	0.864282	-0.552453	-0.31182	ENSG00000013016	EHD3
chr2	31473350	31478756	0.612626	-0.604683	-0.00793183	ENSG00000013016	EHD3
chr2	31479960	31480517	0.339672	-0.510396	0.170731	ENSG00000013016	EHD3
chr2	31480808	31482750	0.0987689	-0.343691	0.244931	ENSG00000013016	EHD3
chr2	31482975	31487274	-0.173439	-0.251341	0.424791	ENSG00000013016	EHD3
chr2	31488283	31492641	0.980209	-0.712702	-0.267498	ENSG00000013016	EHD3
chr2	31492857	31494493	1.22019	-0.662251	-0.557931	ENSG00000013016	EHD3
chr2	31494767	31496275	0.99363	-0.524519	-0.469104	ENSG00000013016	EHD3
chr2	31497716	31498209	0.639678	-0.461843	-0.177831	ENSG00000013016	EHD3
chr2	31517041	31521444	1.46433	-0.728196	-0.73613	ENSG00000013016	EHD3
chr2	31521974	31522282	0.824456	-0.713383	-0.111069	ENSG00000013016	EHD3
chr2	31522567	31522850	0.918868	-0.520691	-0.398174	ENSG00000013016	EHD3
chr2	31524309	31524838	1.04268	-0.625661	-0.417019	ENSG00000013016	EHD3
chr2	31525687	31527136	0.393543	-0.325729	-0.0678062	ENSG00000013016	EHD3
chr2	31546923	31547880	-0.972127	0.369249	0.602886	ENSG00000158125	XDH
chr2	31555197	31557902	0.271142	-0.375631	0.104498	ENSG00000158125	XDH
chr2	31878482	31880071	1.92451	-0.784161	-1.14034	ENSG00000277893	SRD5A2
chr2	32034812	32038601	-1.18781	1.80147	-0.613647	ENSG00000223647	LINC01946
chr2	32118113	32119724	-0.868193	1.0692	-0.200996	ENSG00000223647	LINC01946
chr2	32139993	32141207	-0.652995	1.07633	-0.423326	ENSG00000162959	MEMO1
chr2	32163836	32164133	-0.858792	0.158413	0.700383	ENSG00000162959	MEMO1
chr2	32165769	32166616	-0.481352	0.134527	0.346831	ENSG00000162959	MEMO1
chr2	32179655	32181947	0.537263	0.361812	-0.899066	ENSG00000162959	MEMO1
chr2	32182156	32184650	-0.00607225	0.737687	-0.731606	ENSG00000162959	MEMO1
chr2	32190458	32190673	-0.264546	0.239387	0.0251633	ENSG00000162959	MEMO1
chr2	32205282	32206560	-0.765494	0.816234	-0.0507332	ENSG00000162959	MEMO1
chr2	32211992	32212395	0.0638848	0.0730656	-0.136946	ENSG00000162959	MEMO1
chr2	32224129	32224819	-0.329873	0.563501	-0.233622	ENSG00000162959	MEMO1
chr2	32231245	32231738	-0.343685	0.504608	-0.160918	ENSG00000162959	MEMO1
chr2	32232125	32238543	-0.695941	0.444843	0.25111	ENSG00000162959	MEMO1
chr2	32241012	32241487	-0.0841071	0.0461879	0.037924	ENSG00000162959	MEMO1
chr2	32263770	32265749	-0.55225	0.259488	0.292774	ENSG00000162961	DPY30
chr2	32286350	32291033	-0.287697	0.169113	0.118597	ENSG00000021574	SPAST
chr2	32298921	32299406	-0.464999	0.0650093	0.399995	ENSG00000021574	SPAST
chr2	32321857	32322741	-0.360942	0.00423778	0.356711	ENSG00000021574	SPAST
chr2	32343526	32344500	-0.48435	0.0629672	0.421389	ENSG00000152683	SLC30A6
chr2	32358107	32358582	-0.122231	0.365754	-0.243518	ENSG00000152683	SLC30A6
chr2	32361055	32361491	-0.336792	-0.0494462	0.386242	ENSG00000152683	SLC30A6
chr2	32389718	32391884	-0.475415	0.364457	0.110969	ENSG00000152683	SLC30A6
chr2	32483639	32484152	-0.970215	1.58956	-0.619346	ENSG00000091106	NLRC4
chr2	32486587	32491271	-1.20346	2.03888	-0.835414	ENSG00000091106	NLRC4
chr2	32501971	32503974	-0.459703	0.29821	0.161504	ENSG00000119820	YIPF4
chr2	32570260	32570622	1.33152	-0.52477	-0.806742	ENSG00000115760	BIRC6
chr2	32579388	32580074	0.26218	-0.143268	-0.118906	ENSG00000115760	BIRC6
chr2	32580729	32583711	-0.416291	0.305319	0.110985	ENSG00000115760	BIRC6
chr2	32584829	32585944	-0.404797	0.243116	0.161688	ENSG00000115760	BIRC6
chr2	32593780	32594468	0.411534	-0.258316	-0.153212	ENSG00000115760	BIRC6
chr2	32603105	32603456	-0.146061	0.10515	0.0409159	ENSG00000115760	BIRC6
chr2	32604369	32604935	-0.554605	0.170823	0.383787	ENSG00000115760	BIRC6
chr2	32610144	32610868	-0.190332	0.0255202	0.164817	ENSG00000115760	BIRC6
chr2	32612062	32612477	-0.389906	0.294058	0.095853	ENSG00000115760	BIRC6
chr2	32615406	32616701	0.602003	-0.385511	-0.216485	ENSG00000115760	BIRC6
chr2	32640318	32640719	-0.219979	-0.118753	0.338737	ENSG00000115760	BIRC6
chr2	32650279	32651197	-0.27242	-0.0187075	0.291135	ENSG00000115760	BIRC6
chr2	32652805	32653619	-0.1959	-0.00449969	0.200406	ENSG00000115760	BIRC6
chr2	32675189	32676317	0.28003	-0.345545	0.0655215	ENSG00000207653	MIR558
chr2	32688697	32689795	-0.713351	0.0533925	0.659966	ENSG00000207653	MIR558
chr2	32691190	32691601	-0.397194	-0.0351127	0.432311	ENSG00000207653	MIR558
chr2	32699912	32700861	-0.626894	0.0767192	0.550181	ENSG00000207653	MIR558
chr2	32703707	32704072	0.0679807	-0.306884	0.238908	ENSG00000207653	MIR558
chr2	32707595	32707906	-0.128951	-0.0330988	0.162053	ENSG00000207653	MIR558
chr2	32709732	32711753	0.113479	0.00796414	-0.121435	ENSG00000207653	MIR558
chr2	32719769	32720710	-0.346407	0.131661	0.214753	ENSG00000207653	MIR558
chr2	32724540	32725150	-0.534323	0.0395225	0.494806	ENSG00000207653	MIR558
chr2	32737365	32738225	-0.611362	0.186341	0.425028	ENSG00000207653	MIR558
chr2	32739103	32739783	-0.759924	0.174661	0.585268	ENSG00000207653	MIR558
chr2	32747780	32748290	-0.17881	-0.240825	0.419641	ENSG00000207653	MIR558
chr2	32751152	32753231	-0.455549	0.0210093	0.434548	ENSG00000207653	MIR558
chr2	32765661	32766099	-0.719024	0.239905	0.479123	ENSG00000207653	MIR558
chr2	32772297	32773422	-0.177946	-0.0804571	0.25841	ENSG00000207653	MIR558
chr2	32774155	32776082	-0.438498	-0.0211165	0.459622	ENSG00000207653	MIR558
chr2	32776530	32777760	-0.222934	-0.142154	0.365096	ENSG00000207653	MIR558
chr2	32778385	32779839	-0.596775	-0.0112375	0.60802	ENSG00000279897	BIRC6-AS2
chr2	32780153	32784831	-0.601884	-0.0846121	0.686508	ENSG00000279897	BIRC6-AS2
chr2	32785051	32785873	-0.53372	-0.104904	0.638633	ENSG00000279897	BIRC6-AS2
chr2	32786298	32788884	-1.21581	0.172839	1.04298	ENSG00000279897	BIRC6-AS2
chr2	32789290	32790254	-0.627749	-0.061517	0.689273	ENSG00000279897	BIRC6-AS2
chr2	32794529	32795261	-0.755708	0.201477	0.554237	ENSG00000279897	BIRC6-AS2
chr2	32801431	32802401	-0.634819	0.106972	0.527853	ENSG00000279897	BIRC6-AS2
chr2	32803243	32803755	-0.230309	-0.076195	0.306509	ENSG00000279897	BIRC6-AS2
chr2	32813848	32814877	-1.00268	0.260577	0.742105	ENSG00000279897	BIRC6-AS2
chr2	32816504	32817110	-0.874117	0.36414	0.509982	ENSG00000279897	BIRC6-AS2
chr2	32820258	32821058	-0.752752	0.220105	0.532652	ENSG00000279897	BIRC6-AS2
chr2	32821434	32823703	-1.05902	0.159258	0.899775	ENSG00000279897	BIRC6-AS2
chr2	32836514	32837690	-0.078505	-0.0428701	0.121382	ENSG00000018699	TTC27
chr2	32838842	32839426	-0.157017	0.234111	-0.0770885	ENSG00000018699	TTC27
chr2	32842482	32843274	0.357833	-0.373148	0.0153213	ENSG00000018699	TTC27
chr2	32846909	32847907	0.0986216	0.409054	-0.507668	ENSG00000018699	TTC27
chr2	32849927	32853768	-0.422256	0.222534	0.199733	ENSG00000018699	TTC27
chr2	32857603	32858086	-0.426863	0.117734	0.309134	ENSG00000265057	MIR4765
chr2	32877624	32878013	0.236228	-0.23881	0.00258703	ENSG00000265057	MIR4765
chr2	32896664	32897749	-0.916699	0.234814	0.681891	ENSG00000265057	MIR4765
chr2	32926528	32928040	-0.926789	0.130713	0.796084	ENSG00000265057	MIR4765
chr2	32932124	32933191	-0.41668	0.0389655	0.37772	ENSG00000265057	MIR4765
chr2	32934376	32934947	-0.764165	0.237475	0.526695	ENSG00000265057	MIR4765
chr2	32935418	32937408	-1.1137	0.318	0.795707	ENSG00000265057	MIR4765
chr2	32937651	32938261	-0.836274	0.233674	0.602605	ENSG00000265057	MIR4765
chr2	32940241	32941098	0.185662	-0.262637	0.0769821	ENSG00000265057	MIR4765
chr2	32941620	32941986	0.58941	-0.400644	-0.188761	ENSG00000265057	MIR4765
chr2	32976831	32977936	-0.893591	0.168117	0.725481	ENSG00000230876	LINC00486
chr2	32984594	32986449	-0.83383	0.16367	0.670168	ENSG00000230876	LINC00486
chr2	32986876	32987376	-0.50717	0.187994	0.31918	ENSG00000230876	LINC00486
chr2	32994859	32995216	-0.338613	0.0487335	0.289883	ENSG00000230876	LINC00486
chr2	32996530	32998399	-0.601239	0.0352462	0.566001	ENSG00000230876	LINC00486
chr2	33000995	33001539	-0.657675	0.0862551	0.571425	ENSG00000230876	LINC00486
chr2	33012453	33014210	-1.27792	0.313787	0.964138	ENSG00000230876	LINC00486
chr2	33030071	33030499	-0.572615	0.13918	0.433439	ENSG00000230876	LINC00486
chr2	33033389	33034903	-1.08069	0.195672	0.88503	ENSG00000230876	LINC00486
chr2	33044667	33044974	-0.884917	0.435214	0.449707	ENSG00000230876	LINC00486
chr2	33047338	33048467	-1.39558	0.43213	0.96346	ENSG00000230876	LINC00486
chr2	33048811	33051938	-2.09488	0.598308	1.49659	ENSG00000230876	LINC00486
chr2	33061855	33062305	-1.1054	0.460785	0.644624	ENSG00000230876	LINC00486
chr2	33062838	33063582	-0.966748	0.558062	0.408691	ENSG00000230876	LINC00486
chr2	33063888	33064457	-0.774262	0.344197	0.430069	ENSG00000230876	LINC00486
chr2	33064950	33065757	-0.77747	0.243707	0.533769	ENSG00000230876	LINC00486
chr2	33079133	33079621	-0.689636	0.077641	0.611999	ENSG00000230876	LINC00486
chr2	33080201	33080965	-0.45453	0.0274373	0.427098	ENSG00000230876	LINC00486
chr2	33081231	33082283	-0.937599	0.343199	0.594406	ENSG00000230876	LINC00486
chr2	33085229	33087946	-1.48707	0.497654	0.989419	ENSG00000230876	LINC00486
chr2	33088350	33089395	-1.39304	0.433289	0.959758	ENSG00000230876	LINC00486
chr2	33090101	33091584	-0.623551	0.113484	0.510074	ENSG00000230876	LINC00486
chr2	33098600	33100373	-1.50672	0.341318	1.16541	ENSG00000230876	LINC00486
chr2	33101031	33101605	-1.52828	0.515516	1.01277	ENSG00000230876	LINC00486
chr2	33102061	33102762	-1.28864	0.432402	0.85624	ENSG00000230876	LINC00486
chr2	33107627	33108542	-1.12755	0.27065	0.856908	ENSG00000230876	LINC00486
chr2	33128055	33128567	-1.06987	0.313069	0.756807	ENSG00000230876	LINC00486
chr2	33147438	33148733	-0.827392	0.094488	0.732911	ENSG00000230876	LINC00486
chr2	33149325	33152626	-1.04422	0.107671	0.936555	ENSG00000230876	LINC00486
chr2	33154438	33157336	-1.57539	0.443555	1.13185	ENSG00000230876	LINC00486
chr2	33158223	33160084	-1.03877	0.240362	0.798414	ENSG00000230876	LINC00486
chr2	33160997	33161916	-1.19309	0.336274	0.85682	ENSG00000230876	LINC00486
chr2	33163011	33164010	-1.40052	0.542459	0.858069	ENSG00000049323	LTBP1
chr2	33167126	33168531	-0.899917	0.102243	0.797681	ENSG00000049323	LTBP1
chr2	33169282	33173128	-0.647865	0.0215455	0.626331	ENSG00000049323	LTBP1
chr2	33173712	33174880	-0.16793	-0.225519	0.393456	ENSG00000049323	LTBP1
chr2	33177337	33178917	-0.273357	-0.0446222	0.317987	ENSG00000049323	LTBP1
chr2	33183629	33184385	-0.757995	0.0976822	0.660318	ENSG00000049323	LTBP1
chr2	33187321	33188260	-1.48392	0.433491	1.05043	ENSG00000049323	LTBP1
chr2	33188732	33189648	-1.12607	0.263761	0.862311	ENSG00000049323	LTBP1
chr2	33189878	33192342	-1.74129	0.482891	1.2584	ENSG00000049323	LTBP1
chr2	33217678	33218452	-1.18337	0.355427	0.827948	ENSG00000049323	LTBP1
chr2	33230310	33231355	-0.596207	-0.0209626	0.617176	ENSG00000049323	LTBP1
chr2	33231916	33232419	0.258986	-0.299235	0.0402531	ENSG00000049323	LTBP1
chr2	33236080	33237140	-1.51841	0.439953	1.07847	ENSG00000049323	LTBP1
chr2	33238748	33239783	-1.44635	0.485591	0.960767	ENSG00000049323	LTBP1
chr2	33245998	33246545	-0.227285	-0.09091	0.3182	ENSG00000049323	LTBP1
chr2	33254351	33255608	-1.14359	0.301656	0.841939	ENSG00000049323	LTBP1
chr2	33256347	33257517	-0.89413	0.173294	0.720842	ENSG00000049323	LTBP1
chr2	33257844	33259293	-1.17816	0.223072	0.955098	ENSG00000049323	LTBP1
chr2	33259925	33260653	-1.32307	0.287368	1.03571	ENSG00000049323	LTBP1
chr2	33263275	33264142	-0.765444	0.119377	0.646074	ENSG00000049323	LTBP1
chr2	33308414	33309613	-1.28657	1.03066	0.255921	ENSG00000049323	LTBP1
chr2	33310756	33311939	-0.792207	0.977587	-0.185374	ENSG00000049323	LTBP1
chr2	33312555	33312833	-0.75265	0.885587	-0.132934	ENSG00000049323	LTBP1
chr2	33317958	33318524	-1.01463	0.335304	0.679332	ENSG00000049323	LTBP1
chr2	33333881	33334359	-0.637952	0.108996	0.52896	ENSG00000049323	LTBP1
chr2	33357811	33360069	-1.05922	0.216226	0.843002	ENSG00000049323	LTBP1
chr2	33360546	33361667	-0.900092	0.337228	0.562871	ENSG00000049323	LTBP1
chr2	33367505	33368075	-0.8749	0.161409	0.713496	ENSG00000049323	LTBP1
chr2	33481029	33481579	0.703377	-0.520845	-0.182528	ENSG00000049323	LTBP1
chr2	33486905	33487360	-0.744301	0.20642	0.537885	ENSG00000049323	LTBP1
chr2	33491914	33492675	0.669837	-0.38995	-0.279882	ENSG00000049323	LTBP1
chr2	33500734	33501511	0.749196	-0.542175	-0.207015	ENSG00000049323	LTBP1
chr2	33501942	33502541	0.565521	-0.492779	-0.0727365	ENSG00000283591	MIR4430
chr2	33503161	33503940	0.409032	-0.380209	-0.0288169	ENSG00000283591	MIR4430
chr2	33504471	33505053	0.52406	-0.475754	-0.048301	ENSG00000283591	MIR4430
chr2	33505892	33506811	0.527932	-0.247108	-0.280819	ENSG00000283591	MIR4430
chr2	33510634	33511297	0.948661	-0.625628	-0.323029	ENSG00000283591	MIR4430
chr2	33512174	33513600	0.789496	-0.403346	-0.386144	ENSG00000283591	MIR4430
chr2	33514952	33517139	0.397675	-0.415373	0.0177059	ENSG00000283591	MIR4430
chr2	33517445	33518482	0.852846	-0.475646	-0.377193	ENSG00000283591	MIR4430
chr2	33532804	33533296	-0.797796	0.1646	0.633201	ENSG00000283591	MIR4430
chr2	33541434	33542025	0.0749615	-0.396573	0.321617	ENSG00000283591	MIR4430
chr2	33542477	33543076	0.177841	-0.212593	0.0347568	ENSG00000283591	MIR4430
chr2	33546187	33547692	0.109448	-0.110595	0.0011541	ENSG00000283591	MIR4430
chr2	33559167	33559792	0.333098	-0.18629	-0.146803	ENSG00000283591	MIR4430
chr2	33560147	33561531	0.23894	0.0808846	-0.319818	ENSG00000283591	MIR4430
chr2	33579560	33580084	0.504509	-0.328212	-0.176293	ENSG00000283591	MIR4430
chr2	33589292	33592035	-0.670449	0.00276583	0.667693	ENSG00000283591	MIR4430
chr2	33593372	33593825	-0.780466	0.186567	0.593904	ENSG00000283591	MIR4430
chr2	33594270	33596693	-1.26941	0.292088	0.97733	ENSG00000283591	MIR4430
chr2	33597034	33597397	-1.40269	0.320105	1.08259	ENSG00000283591	MIR4430
chr2	33597785	33600611	-1.16693	0.239006	0.927936	ENSG00000283591	MIR4430
chr2	33601141	33603092	-1.64504	0.480587	1.16446	ENSG00000283591	MIR4430
chr2	33603434	33605040	-2.02053	0.569982	1.45056	ENSG00000283591	MIR4430
chr2	33606534	33607012	-1.22238	0.376181	0.846208	ENSG00000283591	MIR4430
chr2	33607480	33608036	-1.13676	0.386801	0.749963	ENSG00000283591	MIR4430
chr2	33609735	33610113	-0.865627	0.341489	0.524142	ENSG00000283591	MIR4430
chr2	33613152	33613900	-0.0692489	-0.0952707	0.164525	ENSG00000283591	MIR4430
chr2	33615229	33616736	-1.12978	0.235278	0.894513	ENSG00000283591	MIR4430
chr2	33620201	33621354	-1.54541	0.523457	1.02196	ENSG00000283591	MIR4430
chr2	33621622	33622427	-1.32383	0.333625	0.990212	ENSG00000283591	MIR4430
chr2	33624524	33625879	-1.48223	0.501659	0.980575	ENSG00000283591	MIR4430
chr2	33636789	33637258	-1.60239	0.62841	0.97398	ENSG00000283591	MIR4430
chr2	33637802	33638684	-1.65698	0.726972	0.930016	ENSG00000283591	MIR4430
chr2	33658416	33659551	-1.49155	0.383035	1.10852	ENSG00000152689	RASGRP3
chr2	33663958	33666886	-1.17569	0.251317	0.924385	ENSG00000152689	RASGRP3
chr2	33667209	33668380	-1.93107	0.545443	1.38563	ENSG00000152689	RASGRP3
chr2	33668935	33670380	-1.32786	0.401341	0.92653	ENSG00000152689	RASGRP3
chr2	33682511	33683835	-1.30837	1.22047	0.0879122	ENSG00000152689	RASGRP3
chr2	33686861	33687429	-1.19698	0.434721	0.762268	ENSG00000152689	RASGRP3
chr2	33689668	33690201	-1.11586	0.372767	0.7431	ENSG00000152689	RASGRP3
chr2	33690580	33691181	-1.28128	0.384376	0.896908	ENSG00000152689	RASGRP3
chr2	33692013	33692981	-1.01453	0.304946	0.709588	ENSG00000152689	RASGRP3
chr2	33697220	33697593	-0.956475	0.485576	0.470903	ENSG00000152689	RASGRP3
chr2	33697832	33698180	-1.39516	0.727548	0.667611	ENSG00000152689	RASGRP3
chr2	33698445	33701865	-1.35509	0.561179	0.793918	ENSG00000152689	RASGRP3
chr2	33702364	33703344	-2.04428	1.02767	1.01662	ENSG00000152689	RASGRP3
chr2	33705263	33709972	-2.03894	1.0505	0.988459	ENSG00000152689	RASGRP3
chr2	33710192	33710711	-2.00657	1.39007	0.616512	ENSG00000152689	RASGRP3
chr2	33712248	33716056	-1.68087	0.842518	0.838362	ENSG00000152689	RASGRP3
chr2	33716330	33723952	-1.71792	0.809913	0.908022	ENSG00000152689	RASGRP3
chr2	33724600	33725736	-1.79694	0.708005	1.08894	ENSG00000152689	RASGRP3
chr2	33725987	33729890	-2.08558	0.729565	1.35603	ENSG00000152689	RASGRP3
chr2	33730491	33731099	-2.31125	0.652747	1.65851	ENSG00000152689	RASGRP3
chr2	33731356	33737734	-2.18239	0.674748	1.50766	ENSG00000152689	RASGRP3
chr2	33739444	33740701	-1.08432	0.250206	0.834118	ENSG00000152689	RASGRP3
chr2	33741428	33742658	-0.872228	0.113388	0.758849	ENSG00000152689	RASGRP3
chr2	33744512	33746998	-0.627049	0.0340236	0.593035	ENSG00000152689	RASGRP3
chr2	33747320	33748291	-0.288683	-0.200147	0.488838	ENSG00000152689	RASGRP3
chr2	33748543	33749409	-0.471301	0.0253235	0.445985	ENSG00000152689	RASGRP3
chr2	33750059	33751530	-0.71906	0.301483	0.417584	ENSG00000152689	RASGRP3
chr2	33751747	33753326	-0.830719	0.327381	0.503347	ENSG00000152689	RASGRP3
chr2	33754586	33755929	-1.05729	0.39516	0.662142	ENSG00000152689	RASGRP3
chr2	33756136	33759161	-1.10084	0.340804	0.760048	ENSG00000152689	RASGRP3
chr2	33760140	33761004	-1.33019	0.478717	0.851482	ENSG00000152689	RASGRP3
chr2	33761349	33762174	-1.22865	0.492411	0.736242	ENSG00000152689	RASGRP3
chr2	33762580	33763324	-1.18609	0.319922	0.866173	ENSG00000152689	RASGRP3
chr2	33763579	33765594	-0.963301	0.278919	0.68439	ENSG00000152689	RASGRP3
chr2	33767167	33771103	-1.37402	0.455813	0.918214		LOC105374454
chr2	33771529	33772971	-1.02646	0.357194	0.669272		LOC105374454
chr2	33773444	33776694	-1.07163	0.470651	0.60099		LOC105374454
chr2	33777074	33779526	-1.27891	0.894135	0.38478		LOC105374454
chr2	33779772	33780920	-1.05512	0.833303	0.22183		LOC105374454
chr2	33781581	33785034	-0.43202	0.116259	0.315771		LOC105374454
chr2	33785268	33786119	-0.613557	0.105414	0.50815		LOC105374454
chr2	33787056	33789698	-1.041	0.289535	0.751476		LOC105374454
chr2	33790128	33790952	-0.805206	0.142544	0.662669		LOC105374454
chr2	33791317	33792173	-0.687728	0.0938726	0.593862		LOC105374454
chr2	33792454	33794036	-0.611105	0.0222369	0.588876		LOC105374454
chr2	33795041	33796221	-0.500245	0.0959282	0.404324		LOC105374454
chr2	33796855	33804269	-0.75828	0.0451726	0.71312		LOC105374454
chr2	33805912	33809167	-0.626836	0.0986388	0.528208		LOC105374454
chr2	33809576	33814931	-0.172545	-0.141931	0.314488	ENSG00000119812	FAM98A
chr2	33815182	33819215	-0.340611	-0.0954723	0.436094	ENSG00000119812	FAM98A
chr2	33819682	33820463	-0.477896	-0.0817184	0.559622	ENSG00000119812	FAM98A
chr2	33821978	33825183	-0.477072	0.186784	0.2903	ENSG00000119812	FAM98A
chr2	33826546	33827459	0.207511	-0.247304	0.0398	ENSG00000119812	FAM98A
chr2	33827690	33828613	0.348812	-0.228032	-0.120774	ENSG00000119812	FAM98A
chr2	33829494	33830832	-0.213701	-0.134511	0.348219	ENSG00000119812	FAM98A
chr2	33831176	33833638	-0.505071	-0.109255	0.614336	ENSG00000119812	FAM98A
chr2	33837420	33838434	0.178699	-0.426609	0.247915	ENSG00000119812	FAM98A
chr2	33852395	33853910	1.09126	-0.529248	-0.562005	ENSG00000119812	FAM98A
chr2	33857427	33858975	0.210272	-0.357611	0.147347	ENSG00000119812	FAM98A
chr2	33860993	33861417	1.04495	-0.670505	-0.374437	ENSG00000119812	FAM98A
chr2	33861979	33864354	1.23808	-0.739611	-0.498463	ENSG00000119812	FAM98A
chr2	33873741	33875564	1.28378	-0.575148	-0.70863	ENSG00000119812	FAM98A
chr2	33877911	33878347	0.594362	-0.495557	-0.0988006	ENSG00000119812	FAM98A
chr2	33891482	33892649	-0.776056	0.0632555	0.712807	ENSG00000203386	LINC01317
chr2	33898714	33899807	-0.123821	-0.157273	0.281101	ENSG00000203386	LINC01317
chr2	33904973	33907466	-0.524804	-0.0601569	0.584971	ENSG00000203386	LINC01317
chr2	33987966	33988692	0.901986	-0.250715	-0.651266	ENSG00000239649	MYADML
chr2	33990464	33990834	0.365686	-0.332819	-0.0328633	ENSG00000239649	MYADML
chr2	34007424	34011296	-1.48083	1.42623	0.0546089	ENSG00000239649	MYADML
chr2	34011576	34012195	-0.864457	1.36149	-0.497027	ENSG00000239649	MYADML
chr2	34073735	34074418	1.36779	-0.631232	-0.736559	ENSG00000239649	MYADML
chr2	34084146	34085968	-1.67842	1.19691	0.481517	ENSG00000239649	MYADML
chr2	34116956	34117534	0.668064	-0.169733	-0.498326	ENSG00000239649	MYADML
chr2	34118257	34118896	0.961177	-0.502727	-0.458446	ENSG00000239649	MYADML
chr2	34134617	34135700	-0.823928	0.135717	0.688218	ENSG00000237790	LINC01318
chr2	34178271	34178788	-1.27302	0.349134	0.923894	ENSG00000237790	LINC01318
chr2	34208231	34209475	0.98692	-0.535404	-0.45151	ENSG00000237790	LINC01318
chr2	34227378	34231272	-1.64144	0.378663	1.26278	ENSG00000237790	LINC01318
chr2	34232216	34233458	-1.49483	0.457892	1.03694	ENSG00000237790	LINC01318
chr2	34234253	34237916	-1.58678	0.473514	1.11328	ENSG00000237790	LINC01318
chr2	34242423	34243087	-1.23992	0.303735	0.936192	ENSG00000237790	LINC01318
chr2	34249436	34250560	-0.843631	0.1917	0.651937	ENSG00000237790	LINC01318
chr2	34256104	34256887	-0.519291	0.0399808	0.479316	ENSG00000237790	LINC01318
chr2	34269940	34270755	-1.00047	0.225415	0.775059	ENSG00000237790	LINC01318
chr2	34274899	34275317	-1.4361	0.535106	0.901001	ENSG00000237790	LINC01318
chr2	34290794	34296061	-2.10295	0.618407	1.48456	ENSG00000237790	LINC01318
chr2	34298598	34299089	-1.42704	0.522507	0.904542	ENSG00000237790	LINC01318
chr2	34316233	34319814	-1.30869	0.490617	0.818083	ENSG00000237790	LINC01318
chr2	34320369	34322745	-1.06189	0.204673	0.857228	ENSG00000237790	LINC01318
chr2	34323004	34323890	-0.504911	0.031576	0.473342	ENSG00000237790	LINC01318
chr2	34324319	34326101	0.292471	-0.262527	-0.0299365	ENSG00000237790	LINC01318
chr2	34329463	34330262	0.507018	-0.307284	-0.199728	ENSG00000237790	LINC01318
chr2	34361035	34361673	1.03392	-0.592978	-0.440935	ENSG00000237790	LINC01318
chr2	34361963	34363377	0.958399	-0.521998	-0.436395	ENSG00000237790	LINC01318
chr2	34391967	34394717	1.23671	-0.741536	-0.495166	ENSG00000237790	LINC01318
chr2	34404675	34405083	-0.16629	-0.207057	0.373352	ENSG00000237790	LINC01318
chr2	34413558	34414317	0.0898397	-0.233238	0.143404	ENSG00000237790	LINC01318
chr2	34421037	34422447	1.05092	-0.541803	-0.509113	ENSG00000237790	LINC01318
chr2	34431239	34432166	0.968512	-0.521593	-0.446914	ENSG00000237790	LINC01318
chr2	34439885	34441301	1.47199	-0.819719	-0.652266	ENSG00000237790	LINC01318
chr2	34443252	34446264	1.89389	-1.00078	-0.8931	ENSG00000237790	LINC01318
chr2	34446597	34449206	1.70292	-0.724592	-0.978322	ENSG00000237790	LINC01318
chr2	34449411	34451405	1.15616	-0.617662	-0.53849	ENSG00000237790	LINC01318
chr2	34479389	34481793	1.26235	-0.701884	-0.56046	ENSG00000237790	LINC01318
chr2	34501010	34501698	1.20037	-0.459898	-0.740471	ENSG00000237790	LINC01318
chr2	34502408	34503917	1.25127	-0.575205	-0.67606	ENSG00000237790	LINC01318
chr2	34536449	34536738	1.26628	-0.712293	-0.553984	ENSG00000237790	LINC01318
chr2	34591039	34591415	0.323442	-0.336472	0.0130338	ENSG00000237790	LINC01318
chr2	34598442	34600675	1.11681	-0.641524	-0.475279	ENSG00000228262	LINC01320
chr2	34613473	34613901	0.653264	-0.310443	-0.342818	ENSG00000228262	LINC01320
chr2	34618976	34620764	0.745411	-0.526195	-0.219209	ENSG00000228262	LINC01320
chr2	34621149	34622237	1.69401	-0.935197	-0.758804	ENSG00000228262	LINC01320
chr2	34622468	34626052	1.22451	-0.60847	-0.616031	ENSG00000228262	LINC01320
chr2	34626259	34628362	1.0831	-0.630538	-0.452558	ENSG00000228262	LINC01320
chr2	34632342	34633794	-0.74259	0.000932493	0.741665	ENSG00000228262	LINC01320
chr2	34809427	34810153	1.23621	-0.666593	-0.569608	ENSG00000228262	LINC01320
chr2	35008088	35011108	-0.839064	0.034753	0.80432	ENSG00000228262	LINC01320
chr2	35011435	35012086	-0.869822	0.181523	0.688305	ENSG00000228262	LINC01320
chr2	35030401	35031759	1.15182	-0.741599	-0.410217	ENSG00000228262	LINC01320
chr2	35032051	35033523	0.963735	-0.649028	-0.314699	ENSG00000228262	LINC01320
chr2	35033832	35034165	1.52297	-0.613564	-0.909406	ENSG00000228262	LINC01320
chr2	35034494	35036416	1.14668	-0.745224	-0.401445	ENSG00000228262	LINC01320
chr2	35047103	35047794	0.526135	-0.352631	-0.1735	ENSG00000228262	LINC01320
chr2	35049063	35050717	0.827531	-0.64864	-0.178884	ENSG00000228262	LINC01320
chr2	35050966	35052026	0.562122	-0.520049	-0.0420674	ENSG00000228262	LINC01320
chr2	35052246	35053050	0.163903	-0.25799	0.0940925	ENSG00000228262	LINC01320
chr2	35054310	35056503	-1.65367	0.405944	1.24774	ENSG00000228262	LINC01320
chr2	35094887	35095870	-0.55881	-0.0325784	0.591395	ENSG00000228262	LINC01320
chr2	35098355	35100606	-0.104461	-0.311054	0.415525	ENSG00000228262	LINC01320
chr2	35102013	35102741	0.0148105	-0.354979	0.340174	ENSG00000228262	LINC01320
chr2	35116811	35118999	0.24232	-0.425689	0.183377	ENSG00000228262	LINC01320
chr2	35119470	35120059	0.0518632	-0.134454	0.0825955	ENSG00000228262	LINC01320
chr2	35122693	35123590	0.466035	-0.390812	-0.0752174	ENSG00000228262	LINC01320
chr2	35123807	35124184	0.666712	-0.380859	-0.285849	ENSG00000228262	LINC01320
chr2	35124748	35125358	0.655013	-0.458958	-0.196051	ENSG00000228262	LINC01320
chr2	35127960	35130464	0.302296	-0.417814	0.115527	ENSG00000228262	LINC01320
chr2	35134102	35136421	0.270964	-0.347767	0.0768115	ENSG00000228262	LINC01320
chr2	35164438	35165324	-1.39948	0.288175	1.11131	ENSG00000228262	LINC01320
chr2	35222853	35223980	-0.110273	0.162623	-0.0523428	ENSG00000228262	LINC01320
chr2	35635304	35637845	-0.622499	0.16463	0.457878	ENSG00000265301	MIR548AD
chr2	35640824	35642332	-1.04074	0.22423	0.816521	ENSG00000265301	MIR548AD
chr2	35653595	35653994	-1.29085	0.450631	0.840228	ENSG00000265301	MIR548AD
chr2	35667759	35669579	-0.961417	1.37683	-0.415404	ENSG00000265301	MIR548AD
chr2	35670145	35673368	-0.780173	1.35258	-0.572397	ENSG00000265301	MIR548AD
chr2	35678073	35678686	0.766503	-0.133367	-0.633132	ENSG00000265301	MIR548AD
chr2	35869425	35870293	1.20156	-0.735935	-0.465623	ENSG00000265301	MIR548AD
chr2	36187441	36189278	1.60892	-0.924371	-0.684539		LOC100288911
chr2	36225679	36226248	1.3023	-0.626472	-0.675821		LOC100288911
chr2	36269673	36270803	-1.41357	0.330855	1.08272		LOC100288911
chr2	36313210	36315068	1.75882	-0.8291	-0.929711		LOC100288911
chr2	36376253	36377217	-1.24635	0.219231	1.02713		LOC100288911
chr2	36400853	36401487	-0.953305	0.0638034	0.889507		LOC100288911
chr2	36404529	36406191	-1.4559	0.373681	1.08223		LOC100288911
chr2	36416049	36417269	1.23941	-0.614625	-0.624776		LOC100288911
chr2	36419924	36421481	1.06294	-0.679499	-0.383436		LOC100288911
chr2	36467067	36468367	0.71515	0.00668278	-0.721825		LOC100288911
chr2	36516976	36518181	-1.1711	0.289226	0.881875		LOC100288911
chr2	36552193	36553686	1.21978	-0.650534	-0.56924		LOC100288911
chr2	36554178	36554525	1.446	-0.668454	-0.777547		LOC100288911
chr2	36554787	36558786	1.20084	-0.675139	-0.525691		LOC100288911
chr2	36560811	36561203	0.745008	-0.172347	-0.572658		LOC100288911
chr2	36570307	36570826	0.837648	-0.64418	-0.193465		LOC100288911
chr2	36578248	36585738	0.01452	-0.183253	0.168746		LOC100288911
chr2	36586422	36589768	0.0795154	-0.206303	0.126797	ENSG00000150938	CRIM1
chr2	36593732	36594242	-0.241112	-0.0614171	0.302535	ENSG00000150938	CRIM1
chr2	36594805	36597739	-0.709464	0.0592137	0.65026	ENSG00000150938	CRIM1
chr2	36598238	36598838	-0.607897	-0.0265872	0.63449	ENSG00000150938	CRIM1
chr2	36600193	36601357	0.276939	-0.197884	-0.0790482	ENSG00000150938	CRIM1
chr2	36603111	36604385	0.0969734	-0.196983	0.100018	ENSG00000150938	CRIM1
chr2	36608091	36609344	0.428058	-0.255917	-0.172134	ENSG00000150938	CRIM1
chr2	36615980	36616589	0.274126	-0.24516	-0.0289601	ENSG00000150938	CRIM1
chr2	36635075	36635810	0.0551097	-0.123371	0.0682681	ENSG00000150938	CRIM1
chr2	36637509	36637816	-0.490742	0.29905	0.191696	ENSG00000150938	CRIM1
chr2	36639152	36641402	0.299017	-0.403161	0.104153	ENSG00000150938	CRIM1
chr2	36641680	36642484	0.232453	-0.227968	-0.00447931	ENSG00000150938	CRIM1
chr2	36643529	36644332	-0.0546618	-0.260207	0.314875	ENSG00000150938	CRIM1
chr2	36654803	36655478	0.357474	-0.308707	-0.0487626	ENSG00000150938	CRIM1
chr2	36656531	36658327	0.31142	-0.283092	-0.0283208	ENSG00000150938	CRIM1
chr2	36659687	36660830	-0.191913	-0.126257	0.318178	ENSG00000150938	CRIM1
chr2	36667921	36669525	0.198067	-0.148364	-0.0496951	ENSG00000150938	CRIM1
chr2	36670337	36672486	0.51222	-0.372319	-0.139893	ENSG00000150938	CRIM1
chr2	36676279	36676795	0.63994	-0.380466	-0.25947	ENSG00000150938	CRIM1
chr2	36677051	36678996	0.744451	-0.378692	-0.365751	ENSG00000150938	CRIM1
chr2	36681214	36681833	0.33074	-0.107419	-0.223316	ENSG00000150938	CRIM1
chr2	36682470	36684851	-0.430991	0.122736	0.308264	ENSG00000150938	CRIM1
chr2	36686572	36689082	0.247935	-0.0854498	-0.162476	ENSG00000150938	CRIM1
chr2	36689768	36690396	0.224573	-0.212256	-0.0123117	ENSG00000150938	CRIM1
chr2	36693435	36693874	0.359338	-0.191792	-0.167542	ENSG00000150938	CRIM1
chr2	36695732	36697114	0.0505056	0.157465	-0.207963	ENSG00000150938	CRIM1
chr2	36704242	36705279	0.545864	-0.0859745	-0.459883	ENSG00000171055	FEZ2
chr2	36715377	36717488	0.0748118	-0.245235	0.170431	ENSG00000171055	FEZ2
chr2	36718308	36721264	0.98582	-0.569766	-0.416045	ENSG00000171055	FEZ2
chr2	36721618	36722335	0.738005	-0.338618	-0.399381	ENSG00000171055	FEZ2
chr2	36724387	36725998	0.635874	-0.22297	-0.412898	ENSG00000171055	FEZ2
chr2	36726455	36726993	0.611937	-0.409023	-0.20291	ENSG00000171055	FEZ2
chr2	36733530	36735095	-0.151672	-0.14473	0.29641	ENSG00000171055	FEZ2
chr2	36738600	36740246	-0.763235	0.0500218	0.713221	ENSG00000171055	FEZ2
chr2	36740476	36741031	-0.928893	0.0212321	0.907668	ENSG00000171055	FEZ2
chr2	36741515	36742310	-0.449077	-0.0276294	0.476712	ENSG00000171055	FEZ2
chr2	36755337	36758443	0.142412	-0.115332	-0.0270707	ENSG00000171055	FEZ2
chr2	36760293	36760929	0.670963	-0.32955	-0.341409	ENSG00000171055	FEZ2
chr2	36761479	36762124	0.665756	-0.215863	-0.449889	ENSG00000171055	FEZ2
chr2	36762580	36763857	0.572052	-0.280146	-0.291899	ENSG00000171055	FEZ2
chr2	36764443	36765677	0.740745	-0.535016	-0.205722	ENSG00000171055	FEZ2
chr2	36765986	36769798	0.766272	-0.251917	-0.514346	ENSG00000171055	FEZ2
chr2	36770972	36772854	0.247805	-0.189713	-0.0580845	ENSG00000171055	FEZ2
chr2	36774120	36775258	0.460278	-0.333339	-0.126932	ENSG00000171055	FEZ2
chr2	36775705	36776714	0.246131	-0.227983	-0.0181404	ENSG00000171055	FEZ2
chr2	36778846	36779405	0.356184	-0.142025	-0.214153	ENSG00000171055	FEZ2
chr2	36780009	36781589	-0.256551	0.539604	-0.283045	ENSG00000171055	FEZ2
chr2	36782900	36784318	-0.373882	0.352963	0.0209276	ENSG00000171055	FEZ2
chr2	36785923	36787223	0.0324915	-0.200274	0.16779	ENSG00000171055	FEZ2
chr2	36787755	36790732	-0.65174	0.124438	0.527313	ENSG00000171055	FEZ2
chr2	36791520	36792790	-1.2919	0.325254	0.966652	ENSG00000171055	FEZ2
chr2	36793534	36794546	-0.61654	0.169061	0.447486	ENSG00000171055	FEZ2
chr2	36794888	36796950	-0.766873	0.120539	0.646344	ENSG00000171055	FEZ2
chr2	36797632	36800869	-0.610389	0.15516	0.455238	ENSG00000171055	FEZ2
chr2	36801729	36802366	0.116631	0.0125552	-0.129181	ENSG00000171055	FEZ2
chr2	36804699	36807626	-0.0165777	0.165607	-0.14902	ENSG00000171055	FEZ2
chr2	36808292	36811646	0.70449	-0.259159	-0.445321	ENSG00000171055	FEZ2
chr2	36811945	36820315	-0.0143867	0.577241	-0.562842	ENSG00000171055	FEZ2
chr2	36821605	36826207	-0.214179	0.231786	-0.0175952	ENSG00000171055	FEZ2
chr2	36861828	36863459	-0.226487	-0.106727	0.333222	ENSG00000171055	FEZ2
chr2	36878556	36879568	-1.35155	0.519322	0.832233	ENSG00000205221	VIT
chr2	36890267	36891360	-0.583533	0.0336175	0.549923	ENSG00000205221	VIT
chr2	36895115	36895484	-0.983419	0.362733	0.620689	ENSG00000205221	VIT
chr2	36922553	36923239	0.960566	-0.412766	-0.547795	ENSG00000205221	VIT
chr2	36990158	36990451	-0.8575	1.14199	-0.284488	ENSG00000205221	VIT
chr2	37001663	37003165	0.897138	-0.444134	-0.452997	ENSG00000205221	VIT
chr2	37006942	37010732	0.181786	0.197273	-0.379049	ENSG00000205221	VIT
chr2	37015763	37017749	1.16583	-0.296031	-0.869793	ENSG00000205221	VIT
chr2	37017966	37019943	1.04834	-0.454857	-0.59348	ENSG00000205221	VIT
chr2	37020193	37020806	0.851737	-0.321503	-0.53023	ENSG00000205221	VIT
chr2	37022738	37026468	1.39989	-0.638849	-0.761032	ENSG00000205221	VIT
chr2	37027243	37028789	1.91007	-0.84888	-1.06119	ENSG00000205221	VIT
chr2	37028996	37031558	1.63192	-0.761192	-0.870725	ENSG00000205221	VIT
chr2	37032474	37033549	1.29012	-0.440007	-0.85011	ENSG00000205221	VIT
chr2	37034015	37035751	1.39881	-0.585463	-0.813344	ENSG00000205221	VIT
chr2	37036006	37036228	1.39573	-0.556365	-0.839366	ENSG00000205221	VIT
chr2	37037304	37039762	1.42599	-0.561856	-0.864128	ENSG00000205221	VIT
chr2	37040186	37041029	1.48619	-0.655905	-0.83028	ENSG00000205221	VIT
chr2	37065741	37069205	-1.08741	0.182188	0.905229	ENSG00000115808	STRN
chr2	37070963	37072163	-0.772584	0.18373	0.58886	ENSG00000115808	STRN
chr2	37073862	37074800	-0.852238	0.177894	0.67435	ENSG00000115808	STRN
chr2	37076021	37076639	-0.566746	0.0938129	0.472938	ENSG00000115808	STRN
chr2	37080248	37081976	-0.893522	0.13469	0.758839	ENSG00000115808	STRN
chr2	37082259	37082920	-0.537101	-0.0277187	0.564826	ENSG00000115808	STRN
chr2	37084934	37087475	-0.152905	-0.205948	0.358862	ENSG00000115808	STRN
chr2	37087802	37088890	-0.460278	0.00523762	0.455048	ENSG00000115808	STRN
chr2	37090814	37091774	-0.259033	-0.173776	0.432816	ENSG00000115808	STRN
chr2	37093071	37093568	-0.142317	-0.144293	0.286614	ENSG00000115808	STRN
chr2	37093896	37094320	-0.258275	0.0191057	0.239174	ENSG00000115808	STRN
chr2	37095668	37096426	-0.513713	-0.0372739	0.550992	ENSG00000115808	STRN
chr2	37098796	37100314	-0.769526	0.193471	0.576063	ENSG00000115808	STRN
chr2	37108659	37110131	-0.68957	0.117206	0.57237	ENSG00000115808	STRN
chr2	37111056	37114200	-0.835056	0.17053	0.664535	ENSG00000115808	STRN
chr2	37114918	37115820	-0.805605	0.127126	0.678486	ENSG00000115808	STRN
chr2	37116756	37117442	-0.282461	-0.136462	0.41893	ENSG00000115808	STRN
chr2	37117759	37120279	-0.842396	0.230687	0.611718	ENSG00000115808	STRN
chr2	37120683	37122188	-1.12844	0.293427	0.835022	ENSG00000115808	STRN
chr2	37123159	37123844	-1.10733	0.239109	0.868227	ENSG00000115808	STRN
chr2	37124741	37127347	-1.58457	0.445784	1.13879	ENSG00000115808	STRN
chr2	37128026	37130561	-1.97887	0.546896	1.43198	ENSG00000115808	STRN
chr2	37132224	37133270	-1.43212	0.417861	1.01427	ENSG00000115808	STRN
chr2	37133901	37135908	-0.76322	0.212994	0.550234	ENSG00000115808	STRN
chr2	37136247	37136997	-0.724939	0.31926	0.405685	ENSG00000115808	STRN
chr2	37137339	37138929	-0.787748	0.247059	0.540697	ENSG00000115808	STRN
chr2	37139215	37141894	-0.049703	0.289082	-0.239371	ENSG00000115808	STRN
chr2	37142554	37144019	-1.0611	0.983814	0.077292	ENSG00000115808	STRN
chr2	37144293	37146488	-0.63411	0.402729	0.231389	ENSG00000115808	STRN
chr2	37179072	37180140	-0.465934	0.154719	0.311222	ENSG00000115808	STRN
chr2	37188655	37189425	-0.202226	0.0589801	0.143252	ENSG00000115808	STRN
chr2	37190089	37190471	-0.291864	0.230067	0.0618018	ENSG00000115808	STRN
chr2	37191548	37195502	-0.584059	0.372059	0.212012	ENSG00000115808	STRN
chr2	37199831	37201038	0.516327	-0.344345	-0.171975	ENSG00000115808	STRN
chr2	37214974	37216000	0.474138	-0.249308	-0.224824	ENSG00000115808	STRN
chr2	37231567	37232791	-0.00755948	-0.0353551	0.0429219	ENSG00000115808	STRN
chr2	37237036	37237436	0.190956	-0.302375	0.111424	ENSG00000115808	STRN
chr2	37238082	37238421	0.0112125	0.191593	-0.202801	ENSG00000115808	STRN
chr2	37239777	37240760	-0.403131	0.953685	-0.550548	ENSG00000115808	STRN
chr2	37247344	37248623	-0.554437	0.146775	0.40767	ENSG00000115808	STRN
chr2	37252184	37252841	0.357252	-0.262673	-0.0945743	ENSG00000115808	STRN
chr2	37253098	37253438	0.272465	-0.148145	-0.124316	ENSG00000008869	HEATR5B
chr2	37289726	37290850	-0.482602	0.828595	-0.345986	ENSG00000008869	HEATR5B
chr2	37291242	37291648	-0.584245	1.04497	-0.46072	ENSG00000008869	HEATR5B
chr2	37294924	37296693	-0.734363	1.29116	-0.556792	ENSG00000008869	HEATR5B
chr2	37303322	37303577	-0.497558	0.647225	-0.149664	ENSG00000008869	HEATR5B
chr2	37305494	37312465	-0.635103	0.620523	0.014592	ENSG00000008869	HEATR5B
chr2	37313005	37313309	-0.302031	0.63407	-0.332035	ENSG00000152133	GPATCH11
chr2	37313895	37316326	-0.370195	0.707661	-0.337457	ENSG00000152133	GPATCH11
chr2	37316559	37318215	-0.578103	1.24	-0.661893	ENSG00000152133	GPATCH11
chr2	37318430	37319413	-0.508526	1.20478	-0.696252	ENSG00000152133	GPATCH11
chr2	37319755	37320907	-0.33493	0.839211	-0.504274	ENSG00000152133	GPATCH11
chr2	37339172	37339615	0.547647	-0.201506	-0.346136	ENSG00000152133	GPATCH11
chr2	37344491	37344988	0.477113	-0.312438	-0.16467	ENSG00000055332	EIF2AK2
chr2	37345857	37346612	0.465309	-0.176609	-0.288695	ENSG00000055332	EIF2AK2
chr2	37382027	37384963	-0.24197	0.286319	-0.0443368	ENSG00000055332	EIF2AK2
chr2	37385307	37386623	-0.832563	0.284085	0.548486	ENSG00000055332	EIF2AK2
chr2	37386993	37387487	-0.707934	0.306625	0.401314	ENSG00000055332	EIF2AK2
chr2	37388607	37389401	-0.882808	0.216246	0.666568	ENSG00000055332	EIF2AK2
chr2	37395279	37395769	-0.8388	0.879471	-0.0406676	ENSG00000055332	EIF2AK2
chr2	37406555	37408219	-1.16484	1.53131	-0.366459	ENSG00000138068	SULT6B1
chr2	37416535	37417262	-1.20257	0.405651	0.796927	ENSG00000138068	SULT6B1
chr2	37417754	37418324	-0.677298	0.254657	0.422646	ENSG00000138068	SULT6B1
chr2	37422528	37424645	-0.214425	0.273294	-0.0588578	ENSG00000218739	CEBPZOS
chr2	37425742	37426052	-0.189298	0.336183	-0.146881	ENSG00000218739	CEBPZOS
chr2	37441795	37442945	-0.343479	0.343336	0.000150863	ENSG00000115816	CEBPZ
chr2	37456632	37460102	-0.339192	0.356029	-0.0168245	ENSG00000115816	CEBPZ
chr2	37522522	37523020	-1.07054	1.20936	-0.138818	ENSG00000115825	PRKD3
chr2	37527741	37528926	-1.91842	0.762698	1.15572	ENSG00000115825	PRKD3
chr2	37532368	37532954	-1.37865	0.685376	0.693283	ENSG00000115825	PRKD3
chr2	37543313	37546480	-1.92097	1.77136	0.149617	ENSG00000115825	PRKD3
chr2	37547007	37547544	-1.62498	1.31097	0.31402	ENSG00000115825	PRKD3
chr2	37547964	37552500	-1.96522	1.21511	0.750124	ENSG00000115825	PRKD3
chr2	37565608	37566066	-0.520578	0.721494	-0.200911	ENSG00000115828	QPCT
chr2	37569661	37572687	0.59263	0.0770803	-0.6697	ENSG00000115828	QPCT
chr2	37577056	37577498	0.4666	0.0367333	-0.503329	ENSG00000115828	QPCT
chr2	37580734	37583762	1.14002	-0.312579	-0.827431	ENSG00000115828	QPCT
chr2	37593785	37594698	0.856902	-0.185517	-0.67138	ENSG00000115828	QPCT
chr2	37603226	37604199	-0.478974	-0.00240901	0.481389	ENSG00000115828	QPCT
chr2	37613293	37615630	0.775334	-0.0399993	-0.735327	ENSG00000115828	QPCT
chr2	37616038	37617879	1.15097	0.135565	-1.28652	ENSG00000115828	QPCT
chr2	37618649	37619066	1.45615	-0.110958	-1.34519	ENSG00000115828	QPCT
chr2	37621038	37622629	-0.21651	0.717191	-0.500674	ENSG00000115828	QPCT
chr2	37623067	37623577	0.497115	-0.253156	-0.243954	ENSG00000115828	QPCT
chr2	37624173	37624543	0.683108	-0.175112	-0.507992	ENSG00000115828	QPCT
chr2	37640907	37642364	0.299978	0.186892	-0.486863	ENSG00000115828	QPCT
chr2	37704871	37705636	-1.05181	0.211465	0.840355	ENSG00000115828	QPCT
chr2	37732093	37734766	-0.0198493	-0.220759	0.240618	ENSG00000115828	QPCT
chr2	37735113	37735822	0.599701	-0.426812	-0.172883	ENSG00000115828	QPCT
chr2	37750402	37752604	0.330175	0.473085	-0.803253	ENSG00000163171	CDC42EP3
chr2	37757674	37758157	0.540732	-0.0734032	-0.467325	ENSG00000163171	CDC42EP3
chr2	37762698	37763482	0.0689971	0.26096	-0.32995	ENSG00000163171	CDC42EP3
chr2	37764039	37764560	0.529188	0.0443961	-0.57358	ENSG00000163171	CDC42EP3
chr2	37765024	37765729	1.12265	-0.129611	-0.993034	ENSG00000163171	CDC42EP3
chr2	37767865	37768520	0.90859	-0.156269	-0.752317	ENSG00000163171	CDC42EP3
chr2	37775253	37775991	0.775205	0.523078	-1.29828	ENSG00000163171	CDC42EP3
chr2	37776621	37777511	0.468357	0.865648	-1.334	ENSG00000163171	CDC42EP3
chr2	37778924	37783437	1.30563	0.177087	-1.48271	ENSG00000163171	CDC42EP3
chr2	37784294	37785187	0.79508	0.727899	-1.52297	ENSG00000163171	CDC42EP3
chr2	37785467	37788026	0.0731287	1.15962	-1.23274	ENSG00000163171	CDC42EP3
chr2	37788963	37789527	0.0466207	0.478767	-0.525383	ENSG00000163171	CDC42EP3
chr2	37790018	37790786	0.332281	0.949685	-1.28196	ENSG00000163171	CDC42EP3
chr2	37791106	37794663	0.605086	0.619558	-1.22463	ENSG00000163171	CDC42EP3
chr2	37796026	37796840	0.631122	0.158788	-0.789904	ENSG00000163171	CDC42EP3
chr2	37797734	37799708	0.689444	0.0075593	-0.696996	ENSG00000163171	CDC42EP3
chr2	37802815	37804630	1.24524	0.0816714	-1.3269	ENSG00000163171	CDC42EP3
chr2	37809416	37810636	0.878859	-0.322505	-0.556347	ENSG00000163171	CDC42EP3
chr2	37811586	37811921	0.322938	0.321229	-0.644164	ENSG00000163171	CDC42EP3
chr2	37812213	37814482	0.284036	0.699402	-0.98343	ENSG00000163171	CDC42EP3
chr2	37827000	37829447	-0.652795	1.45527	-0.802466	ENSG00000163171	CDC42EP3
chr2	37838299	37839136	0.99216	0.0716134	-1.06377	ENSG00000163171	CDC42EP3
chr2	37839593	37839948	0.761824	0.0608759	-0.822696	ENSG00000163171	CDC42EP3
chr2	37840836	37843447	0.838457	0.555884	-1.39433	ENSG00000163171	CDC42EP3
chr2	37846444	37847266	0.403821	0.0152662	-0.419081	ENSG00000163171	CDC42EP3
chr2	37850223	37852307	0.720106	0.608874	-1.32897	ENSG00000163171	CDC42EP3
chr2	37860624	37860908	0.000143719	0.866892	-0.867032	ENSG00000163171	CDC42EP3
chr2	37861189	37864018	-0.135656	1.34658	-1.21091	ENSG00000163171	CDC42EP3
chr2	37864691	37865505	0.415823	0.697497	-1.11331	ENSG00000163171	CDC42EP3
chr2	37868198	37868896	0.746048	0.252003	-0.998046	ENSG00000163171	CDC42EP3
chr2	37869252	37869590	0.711547	0.0379415	-0.749485	ENSG00000163171	CDC42EP3
chr2	37869834	37870512	0.611776	0.503954	-1.11572	ENSG00000163171	CDC42EP3
chr2	37871225	37876268	0.524901	0.899689	-1.42458	ENSG00000163171	CDC42EP3
chr2	37876627	37877154	0.660073	0.728754	-1.38882	ENSG00000163171	CDC42EP3
chr2	37877511	37879037	0.29875	0.96748	-1.26622	ENSG00000163171	CDC42EP3
chr2	37879301	37882679	0.606198	0.759882	-1.36607	ENSG00000163171	CDC42EP3
chr2	37883417	37883768	0.893769	0.114246	-1.00801	ENSG00000163171	CDC42EP3
chr2	37884055	37884713	0.794209	0.0393453	-0.833549	ENSG00000163171	CDC42EP3
chr2	37885561	37886794	0.883919	0.270138	-1.15405	ENSG00000163171	CDC42EP3
chr2	37887731	37890894	0.429434	0.812829	-1.24225	ENSG00000163171	CDC42EP3
chr2	37891260	37893624	0.485135	0.840151	-1.32528	ENSG00000163171	CDC42EP3
chr2	37893931	37900010	0.783042	0.344654	-1.12768	ENSG00000163171	CDC42EP3
chr2	37900518	37902953	0.491017	0.538414	-1.02942	ENSG00000163171	CDC42EP3
chr2	37908511	37909153	1.16902	0.0613675	-1.23038	ENSG00000163171	CDC42EP3
chr2	37945213	37949403	1.34492	-0.354772	-0.990139	ENSG00000163171	CDC42EP3
chr2	37949658	37950162	1.30844	-0.37769	-0.930745	ENSG00000163171	CDC42EP3
chr2	37989679	37989979	-0.428434	1.25051	-0.822077	ENSG00000237803	LINC00211
chr2	37994590	37995733	-0.276542	1.00756	-0.73101	ENSG00000237803	LINC00211
chr2	37996520	37997060	0.429772	0.601373	-1.03114	ENSG00000237803	LINC00211
chr2	37998011	38001199	1.53431	-0.325871	-1.20843	ENSG00000237803	LINC00211
chr2	38001824	38004343	1.64075	-0.426529	-1.21421	ENSG00000237803	LINC00211
chr2	38004565	38005233	1.55211	-0.343522	-1.20859	ENSG00000237803	LINC00211
chr2	38024591	38025055	-0.702166	1.3497	-0.64753	ENSG00000237803	LINC00211
chr2	38025335	38026104	-0.891235	1.31905	-0.42781	ENSG00000237803	LINC00211
chr2	38050597	38051788	-0.749286	1.3273	-0.578012	ENSG00000237803	LINC00211
chr2	38052010	38052850	-0.190972	1.12346	-0.932482	ENSG00000237803	LINC00211
chr2	38053191	38053707	-0.0260628	0.92941	-0.903343	ENSG00000237803	LINC00211
chr2	38054837	38055727	0.0381079	0.857434	-0.895537	ENSG00000237803	LINC00211
chr2	38056494	38057188	-0.361012	0.997953	-0.636935	ENSG00000237803	LINC00211
chr2	38058241	38058906	0.0628033	0.273447	-0.336245	ENSG00000237803	LINC00211
chr2	38059609	38059889	-0.215781	0.273626	-0.0578408	ENSG00000237803	LINC00211
chr2	38081637	38081980	-0.110204	1.01284	-0.902631	ENSG00000237803	LINC00211
chr2	38082191	38083878	-0.065355	1.06121	-0.995844	ENSG00000237803	LINC00211
chr2	38095685	38103041	1.40574	-0.515718	-0.890016	ENSG00000237803	LINC00211
chr2	38103754	38104785	0.394871	-0.208469	-0.186396	ENSG00000237803	LINC00211
chr2	38117825	38119932	-0.0528477	0.62501	-0.572154	ENSG00000237803	LINC00211
chr2	38120224	38122971	0.540334	0.333539	-0.873864	ENSG00000237803	LINC00211
chr2	38123436	38123775	0.293478	0.559255	-0.852728	ENSG00000237803	LINC00211
chr2	38143368	38144658	0.997227	-0.484091	-0.51313	ENSG00000115841	RMDN2
chr2	38145705	38146294	0.5522	-0.0740136	-0.478182	ENSG00000115841	RMDN2
chr2	38150915	38155735	0.0201824	0.224054	-0.244224	ENSG00000115841	RMDN2
chr2	38158334	38158616	0.151475	0.469977	-0.621449	ENSG00000115841	RMDN2
chr2	38161134	38162757	-0.493104	1.31044	-0.817333	ENSG00000115841	RMDN2
chr2	38174938	38176825	1.22443	-0.372379	-0.852049	ENSG00000115841	RMDN2
chr2	38209343	38209872	0.0917452	0.185279	-0.277018	ENSG00000115841	RMDN2
chr2	38223932	38225751	1.2345	-0.410553	-0.823939		RMDN2-AS1
chr2	38242806	38245450	1.27474	-0.369859	-0.904872		RMDN2-AS1
chr2	38245841	38246267	1.86453	-0.875741	-0.988784		RMDN2-AS1
chr2	38263196	38265730	1.24611	-0.436225	-0.809877		RMDN2-AS1
chr2	38300495	38301044	0.767998	-0.0983811	-0.669612	ENSG00000138061	CYP1B1
chr2	38301850	38304824	1.19524	0.280399	-1.47563	ENSG00000138061	CYP1B1
chr2	38305860	38307767	1.02474	-0.112767	-0.911963	ENSG00000138061	CYP1B1
chr2	38313572	38320176	1.26138	-0.0838599	-1.17751	ENSG00000138061	CYP1B1
chr2	38321338	38324002	1.49355	-0.131751	-1.36179	ENSG00000138061	CYP1B1
chr2	38324766	38326499	0.664991	0.622442	-1.28743	ENSG00000138061	CYP1B1
chr2	38332397	38334327	1.27361	-0.0216213	-1.25198	ENSG00000232973	CYP1B1-AS1
chr2	38334723	38338216	1.02964	0.0421248	-1.07176	ENSG00000232973	CYP1B1-AS1
chr2	38339974	38344733	1.06047	0.2688	-1.32926	ENSG00000232973	CYP1B1-AS1
chr2	38345375	38345791	1.05178	0.143311	-1.19509	ENSG00000232973	CYP1B1-AS1
chr2	38346542	38347304	1.08452	0.150791	-1.2353	ENSG00000232973	CYP1B1-AS1
chr2	38347640	38349868	0.845575	0.32558	-1.17115	ENSG00000232973	CYP1B1-AS1
chr2	38350155	38351228	0.758477	0.138855	-0.897325	ENSG00000232973	CYP1B1-AS1
chr2	38351567	38359519	1.0517	0.767894	-1.81958	ENSG00000232973	CYP1B1-AS1
chr2	38365602	38366176	1.37502	0.238039	-1.61306	ENSG00000232973	CYP1B1-AS1
chr2	38366579	38367721	1.1685	0.081993	-1.25048	ENSG00000232973	CYP1B1-AS1
chr2	38368225	38370058	1.45177	0.0896681	-1.54143	ENSG00000232973	CYP1B1-AS1
chr2	38370669	38374852	0.875007	0.788033	-1.66303	ENSG00000232973	CYP1B1-AS1
chr2	38375098	38377120	1.02972	0.487222	-1.51693	ENSG00000232973	CYP1B1-AS1
chr2	38378655	38380821	0.253118	0.898002	-1.15111	ENSG00000232973	CYP1B1-AS1
chr2	38381171	38382498	0.901448	0.310131	-1.21157	ENSG00000232973	CYP1B1-AS1
chr2	38382994	38383487	0.588618	0.298544	-0.887157	ENSG00000232973	CYP1B1-AS1
chr2	38385103	38385732	0.0796302	0.224638	-0.304263	ENSG00000232973	CYP1B1-AS1
chr2	38386475	38389915	0.418904	0.0866071	-0.505503	ENSG00000232973	CYP1B1-AS1
chr2	38390127	38391302	0.996104	-0.0255882	-0.97051	ENSG00000232973	CYP1B1-AS1
chr2	38391759	38392262	0.975681	0.125706	-1.10138	ENSG00000232973	CYP1B1-AS1
chr2	38395386	38396116	0.618138	0.322395	-0.940528	ENSG00000232973	CYP1B1-AS1
chr2	38400880	38409029	-0.129266	1.1568	-1.02753	ENSG00000232973	CYP1B1-AS1
chr2	38409948	38410304	-0.136299	0.821932	-0.68563	ENSG00000232973	CYP1B1-AS1
chr2	38410634	38411116	0.00549244	0.819685	-0.825173	ENSG00000232973	CYP1B1-AS1
chr2	38412272	38412675	-0.396652	1.20282	-0.806169	ENSG00000232973	CYP1B1-AS1
chr2	38413137	38413633	-0.292756	0.93155	-0.638789	ENSG00000232973	CYP1B1-AS1
chr2	38435446	38436574	1.49157	-0.306368	-1.1852	ENSG00000232973	CYP1B1-AS1
chr2	38436938	38438319	2.001	-0.539477	-1.46152	ENSG00000232973	CYP1B1-AS1
chr2	38440935	38441814	1.00908	0.0967595	-1.10583	ENSG00000232973	CYP1B1-AS1
chr2	38442156	38442581	0.877851	0.189724	-1.06757	ENSG00000232973	CYP1B1-AS1
chr2	38445468	38446063	0.918743	0.144737	-1.06347	ENSG00000232973	CYP1B1-AS1
chr2	38457916	38458264	-0.829248	1.34413	-0.514874	ENSG00000232973	CYP1B1-AS1
chr2	38471733	38473423	0.665452	0.140656	-0.806102	ENSG00000232973	CYP1B1-AS1
chr2	38485270	38490312	0.875749	-0.250429	-0.62531	ENSG00000119787	ATL2
chr2	38494057	38494429	0.347644	0.470922	-0.818562	ENSG00000119787	ATL2
chr2	38500618	38501276	-0.0315565	0.524477	-0.492915	ENSG00000119787	ATL2
chr2	38501533	38502268	0.466859	0.180198	-0.647052	ENSG00000119787	ATL2
chr2	38517311	38518079	0.947053	-0.253191	-0.693857	ENSG00000119787	ATL2
chr2	38518877	38519947	1.10691	-0.452162	-0.654746	ENSG00000119787	ATL2
chr2	38528616	38530140	-0.0803017	0.148024	-0.0677143	ENSG00000119787	ATL2
chr2	38542840	38544510	0.355048	-0.0874241	-0.267617	ENSG00000119787	ATL2
chr2	38553474	38553967	0.547516	-0.151196	-0.396316	ENSG00000119787	ATL2
chr2	38562310	38563600	0.747755	-0.341189	-0.406559	ENSG00000119787	ATL2
chr2	38571937	38572555	0.493119	-0.306852	-0.186261	ENSG00000119787	ATL2
chr2	38573759	38574887	0.393598	-0.180997	-0.212594	ENSG00000119787	ATL2
chr2	38579404	38579841	0.583341	-0.257576	-0.32576	ENSG00000119787	ATL2
chr2	38580621	38580880	0.46265	-0.146791	-0.315856	ENSG00000119787	ATL2
chr2	38586248	38586709	0.992366	-0.601965	-0.390397	ENSG00000119787	ATL2
chr2	38587325	38587902	0.854469	-0.199289	-0.655176	ENSG00000119787	ATL2
chr2	38589073	38590153	0.413092	-0.130328	-0.282757	ENSG00000119787	ATL2
chr2	38601474	38606492	-0.184182	0.284228	-0.100034	ENSG00000119787	ATL2
chr2	38606964	38608434	-0.620892	1.19466	-0.573761	ENSG00000119787	ATL2
chr2	38610040	38611156	0.906147	-0.250399	-0.655743	ENSG00000119787	ATL2
chr2	38615784	38617081	0.443879	0.746683	-1.19056	ENSG00000119787	ATL2
chr2	38632935	38633542	0.452429	-0.0565675	-0.395857	ENSG00000235009	LINC01883
chr2	38634613	38635146	0.699413	-0.342921	-0.356487	ENSG00000235009	LINC01883
chr2	38635517	38637612	0.971318	-0.29683	-0.67448	ENSG00000235009	LINC01883
chr2	38644426	38645941	0.526061	-0.37319	-0.152863	ENSG00000235009	LINC01883
chr2	38664989	38665883	-0.485717	-0.0787171	0.56444	ENSG00000235009	LINC01883
chr2	38667771	38671730	1.26927	-0.676997	-0.592266	ENSG00000235009	LINC01883
chr2	38672931	38674726	0.857407	-0.399662	-0.457737	ENSG00000235009	LINC01883
chr2	38675509	38676784	0.895032	-0.336966	-0.55806	ENSG00000235009	LINC01883
chr2	38688981	38690341	1.82324	-0.825005	-0.998233	ENSG00000235009	LINC01883
chr2	38690566	38691270	1.47938	-0.52106	-0.958315	ENSG00000235009	LINC01883
chr2	38691589	38693296	1.35121	-0.502371	-0.848831	ENSG00000235009	LINC01883
chr2	38693588	38694963	1.29449	-0.561432	-0.733055	ENSG00000235009	LINC01883
chr2	38696078	38696570	0.732742	-0.147656	-0.585082	ENSG00000235009	LINC01883
chr2	38697123	38697594	0.764854	-0.391424	-0.373426	ENSG00000235009	LINC01883
chr2	38699913	38701549	1.56561	-0.450831	-1.11477		LOC101929596
chr2	38701791	38703071	1.92989	-0.7373	-1.19258		LOC101929596
chr2	38703522	38704523	1.70491	-0.538931	-1.16597		LOC101929596
chr2	38713380	38714128	0.455528	0.406931	-0.862453		LOC101929596
chr2	38723975	38724605	0.307641	-0.273117	-0.0345181		LOC101929596
chr2	38727047	38727509	0.86293	-0.511821	-0.351105		LOC101929596
chr2	38733146	38733698	1.0616	-0.545539	-0.516057		LOC101929596
chr2	38735284	38736261	0.163217	0.524106	-0.687316		LOC101929596
chr2	38739636	38740587	0.729833	-0.05141	-0.678417		LOC101929596
chr2	38741611	38743400	1.27406	-0.678476	-0.595571		LOC101929596
chr2	38753337	38753787	0.808286	-0.38768	-0.420601		LOC101929596
chr2	38754140	38755746	0.584351	-0.293446	-0.290897		LOC101929596
chr2	38756209	38756963	1.02882	-0.436165	-0.592645		LOC101929596
chr2	38757177	38757665	0.775617	-0.260809	-0.514805		LOC101929596
chr2	38759544	38763591	0.759097	0.165566	-0.924652		LOC101929596
chr2	38766139	38766699	0.884307	-0.205404	-0.678898		LOC101929596
chr2	38767621	38769053	0.873687	-0.493718	-0.379962		LOC101929596
chr2	38769966	38770510	0.50248	0.237999	-0.740475		LOC101929596
chr2	38776092	38776869	0.213456	-0.0188029	-0.194647		LOC101929596
chr2	38779806	38780155	0.40839	0.0295994	-0.437986		LOC101929596
chr2	38783296	38783920	0.264143	0.562282	-0.826419		LOC101929596
chr2	38784194	38786059	-0.0471694	0.72701	-0.679833		LOC101929596
chr2	38793964	38794396	1.19666	-0.55729	-0.639363	ENSG00000143889	HNRNPLL
chr2	38795816	38796589	0.31883	-0.323362	0.00453877	ENSG00000143889	HNRNPLL
chr2	38797068	38799433	0.882789	-0.389475	-0.493305	ENSG00000143889	HNRNPLL
chr2	38799655	38800621	0.947211	-0.40932	-0.537885	ENSG00000143889	HNRNPLL
chr2	38801195	38801919	0.560404	-0.0883238	-0.472075	ENSG00000143889	HNRNPLL
chr2	38802486	38804065	0.583116	-0.211287	-0.371822	ENSG00000143889	HNRNPLL
chr2	38805762	38806176	0.684857	-0.192856	-0.491996	ENSG00000143889	HNRNPLL
chr2	38807219	38807565	0.618846	-0.402478	-0.216364	ENSG00000143889	HNRNPLL
chr2	38808099	38809399	0.416872	-0.289574	-0.12729	ENSG00000143889	HNRNPLL
chr2	38812459	38813166	0.400244	-0.182145	-0.218093	ENSG00000143889	HNRNPLL
chr2	38816313	38816822	0.31738	-0.0389046	-0.278471	ENSG00000143889	HNRNPLL
chr2	38817187	38818814	0.570363	-0.267907	-0.302448	ENSG00000143889	HNRNPLL
chr2	38820212	38820663	0.348555	-0.0590712	-0.289479	ENSG00000143889	HNRNPLL
chr2	38825271	38831655	-0.126621	0.189726	-0.0630924	ENSG00000143889	HNRNPLL
chr2	38832205	38833030	-0.377004	0.30896	0.0680511	ENSG00000143889	HNRNPLL
chr2	38833281	38833637	-0.000943542	0.404456	-0.403508	ENSG00000143889	HNRNPLL
chr2	38838350	38841460	0.11583	1.04093	-1.15675	ENSG00000143889	HNRNPLL
chr2	38841828	38842485	0.958897	0.183109	-1.142	ENSG00000143889	HNRNPLL
chr2	38842750	38843711	1.12593	0.217758	-1.34368	ENSG00000143889	HNRNPLL
chr2	38844529	38845130	0.159764	0.649242	-0.809001	ENSG00000143889	HNRNPLL
chr2	38845574	38847523	-0.18528	1.06286	-0.877572	ENSG00000143889	HNRNPLL
chr2	38875293	38875772	-0.160032	0.979646	-0.819611	ENSG00000143891	GALM
chr2	38877239	38878159	0.733717	0.302031	-1.03574	ENSG00000143891	GALM
chr2	38879514	38880280	-0.00411101	0.653771	-0.649655	ENSG00000143891	GALM
chr2	38880603	38881853	0.0632299	0.922911	-0.986134	ENSG00000143891	GALM
chr2	38887422	38887874	1.14189	-0.0311029	-1.11078	ENSG00000143891	GALM
chr2	38888157	38889591	1.42281	-0.360576	-1.06223	ENSG00000143891	GALM
chr2	38890163	38892313	1.24843	-0.415332	-0.833091	ENSG00000143891	GALM
chr2	38892649	38894350	-0.178747	0.349942	-0.171185	ENSG00000143891	GALM
chr2	38894766	38895753	0.728462	0.407807	-1.13626	ENSG00000143891	GALM
chr2	38896321	38896843	1.00391	-0.0376455	-0.966258	ENSG00000143891	GALM
chr2	38898463	38898878	0.486619	0.214828	-0.701443	ENSG00000143891	GALM
chr2	38912380	38912851	0.536425	-0.189736	-0.346685	ENSG00000143891	GALM
chr2	38913832	38914584	1.04493	-0.347146	-0.69778	ENSG00000143891	GALM
chr2	38916254	38920127	1.48155	-0.425246	-1.05629	ENSG00000143891	GALM
chr2	38920749	38921760	1.08652	-0.0712336	-1.01528	ENSG00000143891	GALM
chr2	38922433	38923001	1.01306	-0.403436	-0.609624	ENSG00000143891	GALM
chr2	38923598	38930027	1.71526	-0.593213	-1.12204	ENSG00000143891	GALM
chr2	38930422	38933190	1.84168	-0.534962	-1.30671	ENSG00000143891	GALM
chr2	38933624	38934824	1.16382	-0.143333	-1.02048	ENSG00000143891	GALM
chr2	38935282	38937508	0.980642	-0.228034	-0.7526	ENSG00000115875	SRSF7
chr2	38942625	38943480	0.928843	-0.349215	-0.579623	ENSG00000115875	SRSF7
chr2	38943821	38944165	0.994548	-0.317604	-0.67694	ENSG00000115875	SRSF7
chr2	38944433	38945199	1.18756	-0.240685	-0.946875	ENSG00000115875	SRSF7
chr2	38945820	38946340	0.966854	0.0383608	-1.00521	ENSG00000115875	SRSF7
chr2	38946693	38952863	1.02921	0.0824295	-1.11163	ENSG00000115875	SRSF7
chr2	38954497	38955148	-0.204208	0.723227	-0.519014	ENSG00000115875	SRSF7
chr2	38956956	38957331	0.561787	-0.163559	-0.398224	ENSG00000115875	SRSF7
chr2	38958513	38959409	0.695735	-0.293902	-0.401827	ENSG00000115875	SRSF7
chr2	38960403	38961231	0.344477	-0.132628	-0.211842	ENSG00000115875	SRSF7
chr2	38961508	38962671	0.356205	-0.132104	-0.224094	ENSG00000115875	SRSF7
chr2	38962920	38965816	0.294391	0.130468	-0.42485	ENSG00000115875	SRSF7
chr2	38967486	38969122	-0.212354	0.250898	-0.0385364	ENSG00000115875	SRSF7
chr2	38969543	38972861	0.246638	-0.0550237	-0.191606	ENSG00000115875	SRSF7
chr2	38973181	38979789	-0.18271	0.156073	0.0266504	ENSG00000115875	SRSF7
chr2	38980886	38982007	-0.897044	1.11425	-0.217201	ENSG00000115875	SRSF7
chr2	39004569	39006378	-0.366454	0.326655	0.0398096	ENSG00000152147	GEMIN6
chr2	39010766	39012191	0.0298929	0.156389	-0.186274	ENSG00000152147	GEMIN6
chr2	39018679	39019189	0.171594	0.740465	-0.912054	ENSG00000152147	GEMIN6
chr2	39019631	39020385	0.284234	0.714291	-0.998519	ENSG00000152147	GEMIN6
chr2	39021010	39022323	0.65377	0.0446043	-0.698368	ENSG00000152147	GEMIN6
chr2	39025110	39025624	0.542629	-0.245007	-0.297617	ENSG00000152147	GEMIN6
chr2	39027497	39027886	0.953628	-0.444234	-0.509391	ENSG00000152147	GEMIN6
chr2	39029036	39030591	0.773448	-0.245641	-0.527801	ENSG00000152147	GEMIN6
chr2	39030999	39034416	0.893194	0.143887	-1.03707	ENSG00000152147	GEMIN6
chr2	39035630	39036333	0.814125	0.142731	-0.956851	ENSG00000152147	GEMIN6
chr2	39037051	39039690	1.15896	-0.285124	-0.873832	ENSG00000152147	GEMIN6
chr2	39040815	39041772	0.964731	-0.413529	-0.551197	ENSG00000152147	GEMIN6
chr2	39042159	39042899	0.574678	0.0816944	-0.656367	ENSG00000152147	GEMIN6
chr2	39044830	39048789	0.649583	-0.0722041	-0.577371	ENSG00000152147	GEMIN6
chr2	39049738	39051095	0.865211	-0.290722	-0.574483	ENSG00000152147	GEMIN6
chr2	39054463	39055179	0.716234	0.0715581	-0.787787	ENSG00000163214	DHX57
chr2	39056730	39058672	-0.145367	0.98219	-0.836815	ENSG00000163214	DHX57
chr2	39059036	39060337	-0.048973	1.10924	-1.06026	ENSG00000163214	DHX57
chr2	39060546	39061108	-0.326487	1.10969	-0.783194	ENSG00000163214	DHX57
chr2	39061514	39062809	-0.445848	1.3405	-0.894647	ENSG00000163214	DHX57
chr2	39063369	39066086	-0.126493	0.992163	-0.865662	ENSG00000163214	DHX57
chr2	39068615	39069775	0.541334	0.153745	-0.695072	ENSG00000163214	DHX57
chr2	39070071	39070569	0.434948	-0.0664031	-0.368541	ENSG00000163214	DHX57
chr2	39101963	39103776	-0.11071	0.106723	0.00399803	ENSG00000163214	DHX57
chr2	39149473	39150244	1.24139	-0.408375	-0.833006	ENSG00000214694	ARHGEF33
chr2	39159745	39160043	0.701278	-0.137781	-0.563494	ENSG00000214694	ARHGEF33
chr2	39170411	39171888	0.962776	-0.0565298	-0.906239	ENSG00000269210	LOC375196
chr2	39172220	39173517	0.701636	0.485413	-1.18704	ENSG00000269210	LOC375196
chr2	39174124	39176444	0.188779	-0.0756054	-0.113165	ENSG00000269210	LOC375196
chr2	39186677	39187535	0.576197	0.38396	-0.96015	ENSG00000269210	LOC375196
chr2	39188830	39189396	1.0188	-0.187096	-0.831694	ENSG00000269210	LOC375196
chr2	39190294	39190694	0.962341	-0.220236	-0.742102	ENSG00000269210	LOC375196
chr2	39191423	39192029	1.08699	-0.237339	-0.849644	ENSG00000269210	LOC375196
chr2	39193043	39194729	0.944901	-0.321348	-0.623546	ENSG00000269210	LOC375196
chr2	39195165	39196765	1.07792	-0.443018	-0.634894	ENSG00000269210	LOC375196
chr2	39197298	39200484	1.13396	-0.539901	-0.594046	ENSG00000269210	LOC375196
chr2	39201160	39202190	0.846853	-0.530109	-0.316736	ENSG00000269210	LOC375196
chr2	39202850	39204606	1.11686	-0.353692	-0.76316	ENSG00000269210	LOC375196
chr2	39204944	39206648	1.01952	0.00466788	-1.02418	ENSG00000269210	LOC375196
chr2	39209676	39211051	0.836964	-0.269316	-0.567641	ENSG00000269210	LOC375196
chr2	39211948	39213410	0.868956	-0.276644	-0.592305	ENSG00000269210	LOC375196
chr2	39214438	39215668	0.980508	-0.385411	-0.59509	ENSG00000269210	LOC375196
chr2	39216003	39220223	0.823891	-0.448212	-0.375669	ENSG00000269210	LOC375196
chr2	39221827	39223272	0.735708	-0.331573	-0.404129	ENSG00000269210	LOC375196
chr2	39224883	39226525	0.763371	-0.447864	-0.3155	ENSG00000269210	LOC375196
chr2	39226878	39228593	0.605509	-0.307507	-0.297994	ENSG00000269210	LOC375196
chr2	39229472	39230318	0.797979	-0.26841	-0.529564	ENSG00000269210	LOC375196
chr2	39242526	39242997	0.473031	-0.272068	-0.200958	ENSG00000269210	LOC375196
chr2	39243412	39244740	0.862673	-0.397323	-0.465344	ENSG00000269210	LOC375196
chr2	39245034	39246666	1.04768	-0.461024	-0.586647	ENSG00000269210	LOC375196
chr2	39247305	39247823	0.662191	-0.248037	-0.414149	ENSG00000269210	LOC375196
chr2	39248660	39250350	0.583357	-0.372298	-0.211051	ENSG00000269210	LOC375196
chr2	39250670	39251127	0.356669	-0.245143	-0.111521	ENSG00000269210	LOC375196
chr2	39251470	39251920	0.565953	-0.46923	-0.0967196	ENSG00000269210	LOC375196
chr2	39263199	39263729	0.446934	-0.205653	-0.241276	ENSG00000269210	LOC375196
chr2	39309290	39310361	1.12165	-0.560303	-0.561345	ENSG00000115904	SOS1
chr2	39313228	39313588	0.592902	-0.0117126	-0.581186	ENSG00000115904	SOS1
chr2	39320736	39320977	0.0637519	0.350718	-0.414466	ENSG00000115904	SOS1
chr2	39333792	39335592	-0.0868525	-0.161528	0.248389	ENSG00000115904	SOS1
chr2	39337021	39337747	0.561432	-0.360273	-0.201153	ENSG00000115904	SOS1
chr2	39345364	39352596	-0.221459	0.300543	-0.0790704	ENSG00000115904	SOS1
chr2	39354262	39354660	-0.264138	0.562805	-0.298663	ENSG00000115904	SOS1
chr2	39355182	39355529	0.403987	0.186862	-0.590845	ENSG00000115904	SOS1
chr2	39362915	39363386	1.01039	-0.509282	-0.501106	ENSG00000115904	SOS1
chr2	39368353	39369382	-0.0202583	-0.185323	0.205588	ENSG00000115904	SOS1
chr2	39370176	39371080	-0.656573	0.869676	-0.213097	ENSG00000115904	SOS1
chr2	39388398	39388741	-0.313766	0.527274	-0.213505	ENSG00000115904	SOS1
chr2	39402233	39403078	1.1443	-0.633608	-0.510683	ENSG00000205111	CDKL4
chr2	39404011	39404387	1.08305	-0.570663	-0.512386	ENSG00000205111	CDKL4
chr2	39430831	39431175	1.02183	-0.552477	-0.469355	ENSG00000205111	CDKL4
chr2	39437039	39439283	1.45856	-0.623436	-0.835114	ENSG00000205111	CDKL4
chr2	39440262	39440613	1.22045	-0.590223	-0.630225	ENSG00000205111	CDKL4
chr2	39440960	39442108	1.66377	-0.684897	-0.978867	ENSG00000205111	CDKL4
chr2	39442315	39444548	1.54827	-0.591867	-0.956397	ENSG00000205111	CDKL4
chr2	39445274	39446030	1.14053	-0.375407	-0.765122	ENSG00000205111	CDKL4
chr2	39454123	39456133	0.370791	-0.0993635	-0.271418	ENSG00000205111	CDKL4
chr2	39456598	39457570	0.516146	-0.248962	-0.267178	ENSG00000205111	CDKL4
chr2	39470550	39471096	0.661736	-0.141474	-0.520256	ENSG00000205111	CDKL4
chr2	39473813	39474445	0.441012	-0.152658	-0.28835	ENSG00000205111	CDKL4
chr2	39475665	39476018	0.293091	-0.145094	-0.147994	ENSG00000205111	CDKL4
chr2	39493119	39494396	0.477971	-0.105868	-0.372097	ENSG00000205111	CDKL4
chr2	39509310	39510513	0.929768	-0.538775	-0.390987	ENSG00000205111	CDKL4
chr2	39523160	39524049	-0.487848	-0.0108202	0.498675	ENSG00000205111	CDKL4
chr2	39527280	39528317	-0.533273	-0.0487255	0.582006	ENSG00000205111	CDKL4
chr2	39581691	39582259	0.393226	-0.224713	-0.168508	ENSG00000011566	MAP4K3
chr2	39582617	39584684	-0.618992	0.0451624	0.573839	ENSG00000011566	MAP4K3
chr2	39594417	39597705	0.191749	-0.140143	-0.0515971	ENSG00000011566	MAP4K3
chr2	39603555	39605239	-0.453258	0.742254	-0.288988	ENSG00000011566	MAP4K3
chr2	39605660	39608167	-0.13042	0.127552	0.00287801	ENSG00000011566	MAP4K3
chr2	39608551	39610553	0.0331267	0.19782	-0.230938	ENSG00000011566	MAP4K3
chr2	39610831	39611368	0.242265	0.19273	-0.43499	ENSG00000011566	MAP4K3
chr2	39615198	39615995	0.262564	0.0140849	-0.276643	ENSG00000011566	MAP4K3
chr2	39617429	39617935	0.367552	-0.109369	-0.258178	ENSG00000011566	MAP4K3
chr2	39618633	39619077	0.628523	-0.252445	-0.376074	ENSG00000011566	MAP4K3
chr2	39619624	39620093	0.637326	-0.23358	-0.403742	ENSG00000011566	MAP4K3
chr2	39621244	39623476	0.386917	-0.218058	-0.16885	ENSG00000011566	MAP4K3
chr2	39626221	39627349	-0.169484	0.148561	0.0209306	ENSG00000011566	MAP4K3
chr2	39627965	39628837	-0.234737	0.297482	-0.0627381	ENSG00000011566	MAP4K3
chr2	39629305	39631333	-0.182702	0.436189	-0.253478	ENSG00000011566	MAP4K3
chr2	39632095	39632804	0.363511	0.0359614	-0.399466	ENSG00000011566	MAP4K3
chr2	39633217	39635669	0.249548	0.454455	-0.703995	ENSG00000011566	MAP4K3
chr2	39636030	39638921	0.245233	0.371307	-0.61653	ENSG00000011566	MAP4K3
chr2	39639131	39640984	0.832339	-0.108239	-0.724092	ENSG00000011566	MAP4K3
chr2	39641867	39642833	1.0167	-0.375024	-0.641669	ENSG00000011566	MAP4K3
chr2	39643248	39644166	0.636525	-0.313134	-0.323384	ENSG00000011566	MAP4K3
chr2	39644468	39645177	1.09679	-0.486773	-0.610009	ENSG00000011566	MAP4K3
chr2	39648835	39651069	0.710231	-0.15186	-0.558364	ENSG00000011566	MAP4K3
chr2	39651380	39652971	0.632075	-0.330512	-0.301555	ENSG00000011566	MAP4K3
chr2	39656661	39657465	0.333993	-0.123585	-0.210402	ENSG00000011566	MAP4K3
chr2	39657674	39661053	0.171168	0.0287072	-0.199865	ENSG00000011566	MAP4K3
chr2	39661313	39666928	-0.210146	0.192089	0.0180705	ENSG00000011566	MAP4K3
chr2	39667750	39668436	0.573953	-0.154212	-0.419735	ENSG00000231312	LOC728730
chr2	39690246	39690811	1.20586	-0.391865	-0.813995	ENSG00000231312	LOC728730
chr2	39691401	39694041	1.06145	-0.104507	-0.956932	ENSG00000231312	LOC728730
chr2	39694265	39697446	1.19184	-0.391539	-0.800291	ENSG00000231312	LOC728730
chr2	39697801	39698842	0.73112	-0.00767125	-0.723443	ENSG00000231312	LOC728730
chr2	39702785	39704308	0.61378	0.54444	-1.15821	ENSG00000231312	LOC728730
chr2	39704831	39707234	1.36625	-0.173257	-1.19298	ENSG00000231312	LOC728730
chr2	39709915	39712567	0.551623	0.584738	-1.13635	ENSG00000231312	LOC728730
chr2	39713022	39713922	0.672379	0.437812	-1.11018	ENSG00000231312	LOC728730
chr2	39714433	39715948	0.0809239	0.719224	-0.800141	ENSG00000231312	LOC728730
chr2	39718256	39720126	-0.0460626	1.23011	-1.18404	ENSG00000231312	LOC728730
chr2	39720735	39722932	0.741704	0.558611	-1.30031	ENSG00000231312	LOC728730
chr2	39723246	39723865	0.85632	0.371366	-1.22768	ENSG00000231312	LOC728730
chr2	39724277	39724615	0.547008	0.480607	-1.02761	ENSG00000231312	LOC728730
chr2	39725935	39727095	0.713138	0.25022	-0.963352	ENSG00000231312	LOC728730
chr2	39729192	39729690	0.223908	0.703964	-0.927868	ENSG00000231312	LOC728730
chr2	39730159	39730907	-0.152415	1.0683	-0.915884	ENSG00000231312	LOC728730
chr2	39731129	39731877	-0.386184	1.2647	-0.878513	ENSG00000231312	LOC728730
chr2	39732615	39733051	0.0174707	0.860003	-0.877469	ENSG00000231312	LOC728730
chr2	39734423	39735464	0.598178	0.314079	-0.912251	ENSG00000231312	LOC728730
chr2	39736120	39737792	0.613902	0.428516	-1.04241	ENSG00000231312	LOC728730
chr2	39738028	39745038	0.687479	-0.000582235	-0.686884	ENSG00000231312	LOC728730
chr2	39745728	39746390	1.10475	-0.164677	-0.940069	ENSG00000231312	LOC728730
chr2	39746665	39749213	1.13899	-0.0425524	-1.09643	ENSG00000231312	LOC728730
chr2	39749670	39753514	0.681905	0.765253	-1.44715	ENSG00000231312	LOC728730
chr2	39753784	39754410	0.455019	0.777859	-1.23287	ENSG00000231312	LOC728730
chr2	39754706	39756959	1.02759	0.244705	-1.27229	ENSG00000231312	LOC728730
chr2	39757382	39758655	0.686715	0.404934	-1.09164	ENSG00000231312	LOC728730
chr2	39760208	39760560	0.358062	0.272876	-0.630934	ENSG00000231312	LOC728730
chr2	39776613	39777025	0.835043	-0.277223	-0.557815	ENSG00000231312	LOC728730
chr2	39791564	39792806	1.0238	-0.180758	-0.84304	ENSG00000152154	TMEM178A
chr2	39794479	39795229	0.940367	-0.286327	-0.654035	ENSG00000152154	TMEM178A
chr2	39795791	39798900	0.754771	-0.287016	-0.467747	ENSG00000152154	TMEM178A
chr2	39809835	39812694	1.56279	-0.68837	-0.874408	ENSG00000152154	TMEM178A
chr2	39814846	39815897	1.09471	-0.225901	-0.8688	ENSG00000152154	TMEM178A
chr2	39817134	39819628	0.621425	0.04491	-0.666328	ENSG00000152154	TMEM178A
chr2	39819906	39821662	0.126404	0.0470962	-0.173491	ENSG00000152154	TMEM178A
chr2	39822168	39823074	0.274787	0.0710359	-0.345816	ENSG00000152154	TMEM178A
chr2	39823859	39824298	0.532054	-0.209589	-0.32246	ENSG00000152154	TMEM178A
chr2	39824749	39825608	0.498016	-0.0990415	-0.398969	ENSG00000152154	TMEM178A
chr2	39830129	39832761	0.576272	-0.119118	-0.457145	ENSG00000152154	TMEM178A
chr2	39833153	39834235	0.400934	0.144558	-0.545485	ENSG00000152154	TMEM178A
chr2	39834523	39837589	-0.131531	0.21858	-0.0870379	ENSG00000152154	TMEM178A
chr2	39838077	39838435	0.314175	0.296836	-0.611007	ENSG00000152154	TMEM178A
chr2	39844257	39845020	0.463413	0.315678	-0.779086	ENSG00000152154	TMEM178A
chr2	39845313	39848007	0.0902203	0.738239	-0.82845	ENSG00000152154	TMEM178A
chr2	39848509	39851826	1.13781	-0.0724573	-1.06534	ENSG00000152154	TMEM178A
chr2	39852038	39854571	0.720196	0.455311	-1.1755	ENSG00000152154	TMEM178A
chr2	39858403	39861072	0.780796	-0.284262	-0.496526	ENSG00000152154	TMEM178A
chr2	39861644	39861916	0.547599	-0.299832	-0.247763	ENSG00000152154	TMEM178A
chr2	39866299	39867522	-0.516506	0.00147119	0.515042	ENSG00000152154	TMEM178A
chr2	39868525	39869817	-0.849907	0.0335431	0.816372	ENSG00000152154	TMEM178A
chr2	39871366	39872083	-0.789493	0.228432	0.561066	ENSG00000152154	TMEM178A
chr2	39884236	39888631	0.81962	-0.541433	-0.278178	ENSG00000152154	TMEM178A
chr2	39888887	39889638	0.931605	-0.639783	-0.291816	ENSG00000152154	TMEM178A
chr2	39890227	39894414	0.895051	-0.467424	-0.427614	ENSG00000152154	TMEM178A
chr2	39901590	39907764	1.57392	-0.751616	-0.822292	ENSG00000152154	TMEM178A
chr2	39908243	39914240	1.36607	-0.728574	-0.637485	ENSG00000152154	TMEM178A
chr2	39915231	39917677	0.852656	-0.531801	-0.320846	ENSG00000152154	TMEM178A
chr2	39919171	39921080	0.545171	-0.486768	-0.0583944	ENSG00000152154	TMEM178A
chr2	39921330	39924844	0.378622	-0.437665	0.0590545	ENSG00000152154	TMEM178A
chr2	39929383	39929712	1.31334	-0.874826	-0.438514	ENSG00000152154	TMEM178A
chr2	39930062	39932449	1.01011	-0.621762	-0.388344	ENSG00000152154	TMEM178A
chr2	39932667	39934619	0.89586	-0.570575	-0.325277	ENSG00000152154	TMEM178A
chr2	39934832	39935423	1.00992	-0.627631	-0.382288	ENSG00000152154	TMEM178A
chr2	39935837	39942383	0.384089	-0.428221	0.044143	ENSG00000152154	TMEM178A
chr2	39942660	39946948	0.378017	-0.457235	0.0792284	ENSG00000152154	TMEM178A
chr2	39948127	39950345	0.754107	-0.380057	-0.374043	ENSG00000152154	TMEM178A
chr2	39950721	39951280	0.583456	-0.255964	-0.327486	ENSG00000138050	THUMPD2
chr2	39952164	39953672	0.733235	-0.415178	-0.31805	ENSG00000138050	THUMPD2
chr2	39955423	39956578	0.472569	-0.236802	-0.23576	ENSG00000138050	THUMPD2
chr2	39957106	39960151	0.943178	-0.528395	-0.414774	ENSG00000138050	THUMPD2
chr2	39965841	39966937	1.06925	-0.606639	-0.462602	ENSG00000138050	THUMPD2
chr2	39967181	39967739	0.872483	-0.27212	-0.600358	ENSG00000138050	THUMPD2
chr2	39969432	39971142	0.802447	-0.234211	-0.568228	ENSG00000138050	THUMPD2
chr2	39971407	39974226	0.942507	-0.462176	-0.480322	ENSG00000138050	THUMPD2
chr2	39974792	39976198	0.788647	-0.256568	-0.532073	ENSG00000138050	THUMPD2
chr2	39978108	39978565	0.730991	-0.264997	-0.46599	ENSG00000138050	THUMPD2
chr2	39978871	39981374	0.597719	-0.210947	-0.386764	ENSG00000138050	THUMPD2
chr2	39984094	39984601	0.800156	-0.192178	-0.607973	ENSG00000138050	THUMPD2
chr2	39985303	39985920	0.616679	-0.26163	-0.355044	ENSG00000138050	THUMPD2
chr2	39995127	39996552	0.877426	-0.342955	-0.534464	ENSG00000138050	THUMPD2
chr2	39997156	40000153	0.63288	0.0434844	-0.676355	ENSG00000138050	THUMPD2
chr2	40000787	40001385	0.458385	0.0570744	-0.515453	ENSG00000138050	THUMPD2
chr2	40002071	40002663	0.330823	0.106329	-0.437146	ENSG00000138050	THUMPD2
chr2	40004027	40008805	-0.0572832	0.313037	-0.255741	ENSG00000138050	THUMPD2
chr2	40009066	40010993	0.366515	0.335579	-0.702086	ENSG00000138050	THUMPD2
chr2	40013648	40014188	-0.129985	0.958847	-0.828857	ENSG00000138050	THUMPD2
chr2	40075781	40076487	1.24154	-0.225446	-1.01609	ENSG00000227028	SLC8A1-AS1
chr2	40076760	40077509	1.3259	-0.165116	-1.16078	ENSG00000227028	SLC8A1-AS1
chr2	40078023	40079322	1.06228	-0.13759	-0.924681	ENSG00000227028	SLC8A1-AS1
chr2	40092743	40093241	1.18526	-0.347752	-0.837502	ENSG00000227028	SLC8A1-AS1
chr2	40095744	40099323	1.56795	-0.77127	-0.796669	ENSG00000227028	SLC8A1-AS1
chr2	40100334	40100861	1.02003	-0.510561	-0.509469	ENSG00000227028	SLC8A1-AS1
chr2	40101279	40101695	1.13254	-0.608918	-0.52362	ENSG00000227028	SLC8A1-AS1
chr2	40101954	40103090	1.15837	-0.636858	-0.52151	ENSG00000227028	SLC8A1-AS1
chr2	40108429	40110302	1.60702	-0.566472	-1.04054	ENSG00000227028	SLC8A1-AS1
chr2	40128582	40130313	1.32058	-0.495692	-0.824881	ENSG00000227028	SLC8A1-AS1
chr2	40130717	40131238	1.16881	-0.461087	-0.707724	ENSG00000227028	SLC8A1-AS1
chr2	40132217	40133010	0.939941	-0.514626	-0.42531	ENSG00000227028	SLC8A1-AS1
chr2	40140945	40141398	0.849142	-0.23825	-0.610886	ENSG00000227028	SLC8A1-AS1
chr2	40141818	40142638	0.581592	-0.127154	-0.454432	ENSG00000227028	SLC8A1-AS1
chr2	40144834	40148352	1.24828	-0.334793	-0.913479	ENSG00000227028	SLC8A1-AS1
chr2	40148674	40149623	1.05909	-0.268763	-0.790325	ENSG00000227028	SLC8A1-AS1
chr2	40150243	40151540	1.1924	-0.231133	-0.961265	ENSG00000227028	SLC8A1-AS1
chr2	40164792	40165977	1.35699	-0.412706	-0.944274	ENSG00000227028	SLC8A1-AS1
chr2	40255191	40257895	-0.737971	1.60788	-0.869905	ENSG00000227028	SLC8A1-AS1
chr2	40263135	40263693	-0.821085	1.7223	-0.901217	ENSG00000227028	SLC8A1-AS1
chr2	40264113	40264596	-0.60038	1.65176	-1.05138	ENSG00000227028	SLC8A1-AS1
chr2	40265604	40266100	-0.520181	1.10568	-0.5855	ENSG00000227028	SLC8A1-AS1
chr2	40268579	40269002	0.363468	0.613784	-0.977248	ENSG00000227028	SLC8A1-AS1
chr2	40269996	40270760	-0.316865	1.05747	-0.740596	ENSG00000227028	SLC8A1-AS1
chr2	40319026	40321876	1.37319	-0.61276	-0.760427	ENSG00000227028	SLC8A1-AS1
chr2	40322239	40322989	1.44955	-0.378605	-1.07095	ENSG00000227028	SLC8A1-AS1
chr2	40323339	40323675	1.43617	-0.608901	-0.827269	ENSG00000227028	SLC8A1-AS1
chr2	40328013	40328696	0.50397	0.277965	-0.78193	ENSG00000227028	SLC8A1-AS1
chr2	40330128	40330535	0.93369	-0.4056	-0.528086	ENSG00000227028	SLC8A1-AS1
chr2	40330744	40331375	0.886433	-0.145983	-0.740445	ENSG00000227028	SLC8A1-AS1
chr2	40332375	40333587	0.695777	-0.301184	-0.394587	ENSG00000227028	SLC8A1-AS1
chr2	40339503	40343135	1.2092	-0.321429	-0.887765	ENSG00000227028	SLC8A1-AS1
chr2	40343741	40344417	1.11979	-0.294295	-0.825491	ENSG00000227028	SLC8A1-AS1
chr2	40344705	40346241	1.05923	-0.0634132	-0.995811	ENSG00000227028	SLC8A1-AS1
chr2	40346449	40346717	1.20883	-0.172694	-1.03613	ENSG00000227028	SLC8A1-AS1
chr2	40347156	40348839	1.16492	-0.0288642	-1.13604	ENSG00000227028	SLC8A1-AS1
chr2	40349694	40355914	1.28843	-0.356705	-0.93172	ENSG00000227028	SLC8A1-AS1
chr2	40356420	40358963	1.1007	-0.280051	-0.82064	ENSG00000227028	SLC8A1-AS1
chr2	40360649	40361013	1.11762	-0.336014	-0.781601	ENSG00000227028	SLC8A1-AS1
chr2	40362288	40364580	1.09593	-0.346072	-0.749847	ENSG00000227028	SLC8A1-AS1
chr2	40366312	40367880	1.25782	-0.347463	-0.910356	ENSG00000227028	SLC8A1-AS1
chr2	40368880	40369852	1.09793	-0.264882	-0.833041	ENSG00000227028	SLC8A1-AS1
chr2	40370415	40371250	1.04835	-0.143321	-0.905023	ENSG00000227028	SLC8A1-AS1
chr2	40374450	40375198	0.96508	-0.136479	-0.828596	ENSG00000227028	SLC8A1-AS1
chr2	40375409	40376133	0.732569	0.0184995	-0.751064	ENSG00000227028	SLC8A1-AS1
chr2	40376823	40378215	1.13577	-0.512381	-0.623386	ENSG00000227028	SLC8A1-AS1
chr2	40378546	40379037	1.13884	-0.266676	-0.872157	ENSG00000227028	SLC8A1-AS1
chr2	40379357	40381406	1.26268	-0.318271	-0.944403	ENSG00000227028	SLC8A1-AS1
chr2	40382447	40383146	1.49169	-0.401216	-1.09046	ENSG00000227028	SLC8A1-AS1
chr2	40383546	40385074	1.29715	-0.43905	-0.858092	ENSG00000227028	SLC8A1-AS1
chr2	40385381	40386406	1.33229	-0.426636	-0.905652	ENSG00000227028	SLC8A1-AS1
chr2	40386898	40389598	1.11897	-0.519277	-0.599683	ENSG00000227028	SLC8A1-AS1
chr2	40390241	40390795	1.16622	-0.151354	-1.01486	ENSG00000227028	SLC8A1-AS1
chr2	40391076	40393557	0.982415	0.0684607	-1.05087	ENSG00000227028	SLC8A1-AS1
chr2	40408774	40409351	1.34204	-0.331064	-1.01097	ENSG00000183023	SLC8A1
chr2	40409771	40410362	0.922555	-0.219899	-0.702653	ENSG00000183023	SLC8A1
chr2	40420120	40421401	1.23658	-0.296644	-0.939933	ENSG00000183023	SLC8A1
chr2	40421748	40422632	1.128	-0.172534	-0.955463	ENSG00000183023	SLC8A1
chr2	40423355	40425254	1.358	-0.240215	-1.11778	ENSG00000183023	SLC8A1
chr2	40428650	40431788	1.15258	-0.24559	-0.906985	ENSG00000183023	SLC8A1
chr2	40433365	40435931	1.10883	-0.365878	-0.742942	ENSG00000183023	SLC8A1
chr2	40439619	40440849	0.778318	-0.311389	-0.466922	ENSG00000183023	SLC8A1
chr2	40446089	40446845	0.705036	0.217769	-0.922799	ENSG00000183023	SLC8A1
chr2	40447164	40447994	1.18435	-0.224593	-0.959752	ENSG00000183023	SLC8A1
chr2	40450781	40454761	1.40891	-0.642806	-0.766093	ENSG00000183023	SLC8A1
chr2	40455181	40455901	1.35278	-0.814594	-0.538181	ENSG00000183023	SLC8A1
chr2	40456675	40457941	0.993999	-0.301122	-0.692871	ENSG00000183023	SLC8A1
chr2	40466221	40468046	1.16129	-0.529812	-0.631475	ENSG00000183023	SLC8A1
chr2	40468662	40468973	1.00641	-0.412558	-0.593847	ENSG00000183023	SLC8A1
chr2	40469840	40472734	1.03691	-0.109469	-0.92743	ENSG00000183023	SLC8A1
chr2	40473328	40477229	0.854838	0.019812	-0.874641	ENSG00000183023	SLC8A1
chr2	40477624	40478912	1.16156	-0.314753	-0.846798	ENSG00000183023	SLC8A1
chr2	40479385	40479735	1.38265	-0.20898	-1.17367	ENSG00000183023	SLC8A1
chr2	40481672	40484106	1.45146	-0.216866	-1.23459	ENSG00000183023	SLC8A1
chr2	40484343	40485881	1.24654	-0.34141	-0.905121	ENSG00000183023	SLC8A1
chr2	40486086	40487060	1.25722	-0.222758	-1.03445	ENSG00000183023	SLC8A1
chr2	40487304	40490433	1.14488	-0.00556932	-1.1393	ENSG00000183023	SLC8A1
chr2	40492547	40493929	1.49172	-0.323324	-1.16839	ENSG00000183023	SLC8A1
chr2	40495263	40496034	1.03679	0.0446515	-1.08143	ENSG00000183023	SLC8A1
chr2	40496680	40498731	1.3519	-0.259242	-1.09265	ENSG00000183023	SLC8A1
chr2	40499021	40499924	1.70048	-0.487098	-1.21337	ENSG00000183023	SLC8A1
chr2	40500416	40504287	1.53428	-0.572417	-0.961855	ENSG00000183023	SLC8A1
chr2	40505201	40506929	0.903078	-0.501163	-0.401908	ENSG00000183023	SLC8A1
chr2	40507744	40508759	0.896561	-0.154026	-0.742528	ENSG00000183023	SLC8A1
chr2	40509271	40511208	0.988522	-0.419684	-0.568829	ENSG00000183023	SLC8A1
chr2	40511719	40515769	1.00207	-0.182945	-0.819118	ENSG00000183023	SLC8A1
chr2	40525978	40527283	0.866627	-0.169945	-0.696675	ENSG00000183023	SLC8A1
chr2	40530282	40533596	1.00783	-0.281284	-0.726536	ENSG00000183023	SLC8A1
chr2	40535616	40536236	0.988622	-0.094047	-0.89457	ENSG00000183023	SLC8A1
chr2	40542468	40543457	1.75016	-0.666349	-1.08381	ENSG00000183023	SLC8A1
chr2	40543763	40544507	1.35561	-0.449432	-0.906173	ENSG00000183023	SLC8A1
chr2	40544741	40545469	1.24809	-0.247436	-1.00065	ENSG00000183023	SLC8A1
chr2	40545971	40546598	1.28726	-0.291619	-0.995639	ENSG00000183023	SLC8A1
chr2	40547677	40549283	1.0853	-0.210506	-0.874784	ENSG00000183023	SLC8A1
chr2	40551727	40552579	0.768728	0.00102613	-0.769749	ENSG00000183023	SLC8A1
chr2	40553214	40553780	0.778378	0.192284	-0.970658	ENSG00000183023	SLC8A1
chr2	40556442	40557082	0.653599	0.170529	-0.824123	ENSG00000183023	SLC8A1
chr2	40571117	40572803	1.10246	-0.0272923	-1.07516	ENSG00000183023	SLC8A1
chr2	40573155	40574708	1.38785	-0.295726	-1.09212	ENSG00000183023	SLC8A1
chr2	40575091	40576874	1.13701	-0.127493	-1.00951	ENSG00000183023	SLC8A1
chr2	40578269	40579280	1.13607	-0.0209542	-1.11511	ENSG00000183023	SLC8A1
chr2	40579511	40588383	1.43129	-0.199269	-1.23201	ENSG00000183023	SLC8A1
chr2	40589951	40592017	0.704653	-0.142691	-0.561954	ENSG00000183023	SLC8A1
chr2	40592523	40595230	1.5131	-0.222939	-1.29015	ENSG00000183023	SLC8A1
chr2	40595786	40597684	1.38513	-0.184785	-1.20034	ENSG00000183023	SLC8A1
chr2	40597987	40601420	1.26974	-0.190802	-1.07893	ENSG00000183023	SLC8A1
chr2	40601637	40602055	0.845772	-0.0914506	-0.754318	ENSG00000183023	SLC8A1
chr2	40605378	40606130	1.02027	-0.178521	-0.841741	ENSG00000183023	SLC8A1
chr2	40607713	40608457	1.19389	-0.397583	-0.796301	ENSG00000183023	SLC8A1
chr2	40612171	40612521	0.207188	0.9365	-1.14369	ENSG00000183023	SLC8A1
chr2	40618358	40619060	0.737049	0.373708	-1.11075	ENSG00000183023	SLC8A1
chr2	40619410	40620019	0.817055	0.541429	-1.35848	ENSG00000183023	SLC8A1
chr2	40620390	40623245	0.542536	0.716547	-1.25907	ENSG00000183023	SLC8A1
chr2	40623911	40624231	0.494534	0.369519	-0.864049	ENSG00000183023	SLC8A1
chr2	40625925	40626681	0.805142	0.1079	-0.913036	ENSG00000183023	SLC8A1
chr2	40627268	40628203	0.627056	0.110459	-0.737508	ENSG00000183023	SLC8A1
chr2	40630252	40632349	0.262174	0.434893	-0.697058	ENSG00000183023	SLC8A1
chr2	40633527	40635975	0.487142	0.399358	-0.886492	ENSG00000183023	SLC8A1
chr2	40636422	40637114	0.587806	0.208893	-0.796694	ENSG00000183023	SLC8A1
chr2	40645513	40648086	0.552468	0.343405	-0.895864	ENSG00000183023	SLC8A1
chr2	40648599	40649446	0.602048	0.391926	-0.993968	ENSG00000183023	SLC8A1
chr2	40654199	40655277	0.900679	0.22971	-1.13038	ENSG00000183023	SLC8A1
chr2	40656343	40660140	0.937853	0.493536	-1.43138	ENSG00000183023	SLC8A1
chr2	40660486	40664190	0.333083	0.805983	-1.13906	ENSG00000183023	SLC8A1
chr2	40664867	40667063	0.313894	0.860486	-1.17437	ENSG00000183023	SLC8A1
chr2	40667363	40668849	-0.288466	1.57852	-1.29005	ENSG00000183023	SLC8A1
chr2	40670310	40679641	0.642788	0.639674	-1.28245	ENSG00000183023	SLC8A1
chr2	40681719	40682227	-0.528471	1.53909	-1.01062	ENSG00000183023	SLC8A1
chr2	40682444	40683065	-0.27245	1.50783	-1.23538	ENSG00000183023	SLC8A1
chr2	40683407	40686145	-0.568254	1.587	-1.01874	ENSG00000183023	SLC8A1
chr2	40689642	40690990	-0.516656	1.56435	-1.04769	ENSG00000183023	SLC8A1
chr2	40691572	40691878	0.0748903	1.09303	-1.16791	ENSG00000183023	SLC8A1
chr2	40697959	40698622	-0.910521	1.8107	-0.900174	ENSG00000183023	SLC8A1
chr2	40699669	40702153	-0.944668	1.70139	-0.756713	ENSG00000183023	SLC8A1
chr2	40702806	40705948	-1.12305	1.98465	-0.861585	ENSG00000183023	SLC8A1
chr2	40706181	40713883	-0.938773	1.96761	-1.02883	ENSG00000183023	SLC8A1
chr2	40714105	40717154	-0.839368	1.69992	-0.860545	ENSG00000183023	SLC8A1
chr2	40737892	40739678	1.03489	0.480278	-1.51516	ENSG00000183023	SLC8A1
chr2	40740155	40740946	1.17704	0.457146	-1.63418	ENSG00000183023	SLC8A1
chr2	40741295	40742752	0.77069	0.366216	-1.1369	ENSG00000183023	SLC8A1
chr2	40761592	40762081	-0.167661	0.984297	-0.816633	ENSG00000183023	SLC8A1
chr2	40781597	40782041	-0.855839	1.2877	-0.431854	ENSG00000183023	SLC8A1
chr2	40789265	40790604	1.21449	-0.465161	-0.749327	ENSG00000183023	SLC8A1
chr2	40818397	40819653	1.46828	-0.617504	-0.85077	ENSG00000183023	SLC8A1
chr2	40819855	40820280	1.37304	-0.718147	-0.654887	ENSG00000183023	SLC8A1
chr2	40978596	40979100	1.25464	-0.405088	-0.849549	ENSG00000183023	SLC8A1
chr2	40980091	40980318	0.563006	0.600976	-1.16398	ENSG00000183023	SLC8A1
chr2	40985683	40986648	0.146071	0.512908	-0.658973	ENSG00000183023	SLC8A1
chr2	41184817	41185307	1.54146	-0.399602	-1.14186	ENSG00000183023	SLC8A1
chr2	41251673	41252810	1.32622	-0.727996	-0.598221	ENSG00000183023	SLC8A1
chr2	41343236	41343745	1.45179	-0.700152	-0.751632	ENSG00000183023	SLC8A1
chr2	41344847	41346160	1.75431	-0.883143	-0.871157	ENSG00000183023	SLC8A1
chr2	41346791	41347232	2.11107	-0.822094	-1.28897	ENSG00000183023	SLC8A1
chr2	41369631	41370223	0.865961	-0.415464	-0.450492	ENSG00000183023	SLC8A1
chr2	41468286	41471724	1.44556	-0.701081	-0.744474	ENSG00000214691	LINC01913
chr2	41490401	41491032	1.45024	-0.596971	-0.853268	ENSG00000214691	LINC01913
chr2	41491344	41491688	1.37323	-0.855912	-0.517317	ENSG00000214691	LINC01913
chr2	41491897	41494124	1.58407	-0.767858	-0.816205	ENSG00000214691	LINC01913
chr2	41494501	41495863	1.87368	-1.00164	-0.872035	ENSG00000214691	LINC01913
chr2	41521626	41521967	1.32375	-0.646026	-0.677722	ENSG00000214691	LINC01913
chr2	41626825	41627094	1.00037	-0.748938	-0.251434	ENSG00000214691	LINC01913
chr2	41686812	41687341	1.67219	-0.437149	-1.23504	ENSG00000214691	LINC01913
chr2	41687686	41688551	1.42373	-0.58704	-0.83669	ENSG00000214691	LINC01913
chr2	41702700	41703710	0.300417	0.844954	-1.14537	ENSG00000214691	LINC01913
chr2	41736616	41737685	1.01	0.340545	-1.35053	ENSG00000214691	LINC01913
chr2	41757383	41757945	1.48164	-0.507383	-0.974254	ENSG00000214691	LINC01913
chr2	41837762	41838420	1.20205	-0.65127	-0.550772	ENSG00000214691	LINC01913
chr2	41849881	41850333	1.23771	-0.570226	-0.667483	ENSG00000214691	LINC01913
chr2	41855838	41856706	1.6019	-0.801353	-0.800545	ENSG00000214691	LINC01913
chr2	41856980	41857476	1.75404	-0.67916	-1.07487	ENSG00000214691	LINC01913
chr2	41873919	41876040	1.72976	-0.818962	-0.910794	ENSG00000214691	LINC01913
chr2	41876243	41876674	1.24173	-0.414588	-0.827135	ENSG00000214691	LINC01913
chr2	41879241	41880220	1.52781	-0.462283	-1.06552	ENSG00000214691	LINC01913
chr2	41921007	41926030	0.90419	-0.515027	-0.389154	ENSG00000214691	LINC01913
chr2	41928168	41930103	1.20498	-0.477554	-0.727416	ENSG00000214691	LINC01913
chr2	41930458	41934217	1.80572	-0.723261	-1.08245	ENSG00000214691	LINC01913
chr2	41934479	41934944	1.87898	-0.997919	-0.881052	ENSG00000214691	LINC01913
chr2	41937713	41938258	1.10605	-0.240169	-0.865877	ENSG00000214691	LINC01913
chr2	41938895	41939553	1.16637	-0.200492	-0.965874	ENSG00000214691	LINC01913
chr2	41942891	41943376	0.798398	0.07906	-0.877453	ENSG00000214691	LINC01913
chr2	41943800	41945219	1.2059	-0.313593	-0.892305	ENSG00000214691	LINC01913
chr2	41946334	41947168	0.743767	0.410904	-1.15467	ENSG00000214691	LINC01913
chr2	41947499	41948308	0.414456	0.567591	-0.982041	ENSG00000214691	LINC01913
chr2	41949820	41954038	0.998242	-0.246341	-0.751893	ENSG00000214691	LINC01913
chr2	41954317	41955859	1.06141	-0.241591	-0.819817	ENSG00000214691	LINC01913
chr2	41961713	41963333	1.06796	0.0711208	-1.13908	ENSG00000214691	LINC01913
chr2	41985835	41988693	2.01604	-0.894719	-1.12131	ENSG00000214691	LINC01913
chr2	41989452	41990829	1.81192	-0.686649	-1.12527	ENSG00000214691	LINC01913
chr2	41994715	41995631	2.19992	-0.8791	-1.32082	ENSG00000214691	LINC01913
chr2	41995906	41996579	2.04229	-0.814012	-1.22827	ENSG00000214691	LINC01913
chr2	41997557	41998089	1.81159	-0.515686	-1.2959	ENSG00000214691	LINC01913
chr2	41998707	41999807	1.29613	-0.501582	-0.794547	ENSG00000214691	LINC01913
chr2	42001003	42001609	1.44839	-0.547837	-0.900545	ENSG00000214691	LINC01913
chr2	42002150	42003373	1.44565	-0.623404	-0.822245	ENSG00000214691	LINC01913
chr2	42003805	42007689	1.28176	-0.511887	-0.769861	ENSG00000214691	LINC01913
chr2	42007899	42008860	1.31603	-0.531218	-0.784802	ENSG00000214691	LINC01913
chr2	42009389	42013376	1.53197	-0.615809	-0.916154	ENSG00000214691	LINC01913
chr2	42014817	42015303	1.93853	-0.682254	-1.25627	ENSG00000214691	LINC01913
chr2	42039041	42040916	1.11319	-0.271274	-0.841907	ENSG00000214691	LINC01913
chr2	42041734	42042733	1.46167	-0.636507	-0.825154	ENSG00000214691	LINC01913
chr2	42046742	42049339	1.91718	-0.724671	-1.1925	ENSG00000214691	LINC01913
chr2	42050335	42051505	1.721	-0.632213	-1.08878	ENSG00000214691	LINC01913
chr2	42052495	42054863	1.64434	-0.453179	-1.19116	ENSG00000214691	LINC01913
chr2	42055794	42057967	1.11354	-0.0350209	-1.07851	ENSG00000214691	LINC01913
chr2	42058359	42059929	0.609937	0.901811	-1.51174	ENSG00000214691	LINC01913
chr2	42060917	42061643	1.0714	-0.0783228	-0.993076	ENSG00000214691	LINC01913
chr2	42067214	42069319	-0.0465948	0.0184517	0.0281541	ENSG00000214691	LINC01913
chr2	42070027	42070417	0.201046	0.0152206	-0.216262	ENSG00000214691	LINC01913
chr2	42080533	42081691	-0.0303992	-0.0958985	0.126305	ENSG00000214691	LINC01913
chr2	42090449	42091076	0.468357	-0.163945	-0.304407	ENSG00000214691	LINC01913
chr2	42091946	42095132	0.739257	-0.365641	-0.373607	ENSG00000214691	LINC01913
chr2	42095555	42096205	0.530446	-0.288467	-0.241972	ENSG00000214691	LINC01913
chr2	42096517	42099044	-0.075711	0.0942077	-0.0184866	ENSG00000214691	LINC01913
chr2	42099401	42101002	0.397133	-0.240133	-0.156991	ENSG00000214691	LINC01913
chr2	42101656	42102002	-0.0364822	-0.0735294	0.110016	ENSG00000214691	LINC01913
chr2	42103404	42107123	-1.4999	0.458121	1.04179	ENSG00000214691	LINC01913
chr2	42130245	42130952	0.730753	-0.0381636	-0.692584	ENSG00000214691	LINC01913
chr2	42131434	42131811	1.03998	-0.0993362	-0.940641	ENSG00000214691	LINC01913
chr2	42147284	42152288	-0.73048	1.0462	-0.315707	ENSG00000234362	LINC01914
chr2	42153436	42154847	-0.0929726	0.470306	-0.377326	ENSG00000234362	LINC01914
chr2	42155716	42156226	0.368246	-0.0369507	-0.331291	ENSG00000234362	LINC01914
chr2	42160715	42161386	-0.245686	0.542259	-0.296568	ENSG00000234362	LINC01914
chr2	42161607	42162066	-0.117321	0.340694	-0.223369	ENSG00000234362	LINC01914
chr2	42164568	42165685	0.00016124	0.0484727	-0.048627	ENSG00000234362	LINC01914
chr2	42167538	42168440	-0.644907	0.337859	0.307054	ENSG00000234362	LINC01914
chr2	42174829	42176449	-0.355807	0.61501	-0.259196	ENSG00000205086	C2orf91
chr2	42176896	42177285	-0.515263	0.701293	-0.186026	ENSG00000205086	C2orf91
chr2	42177662	42178522	-0.661169	0.915302	-0.254127	ENSG00000205086	C2orf91
chr2	42179172	42184461	-0.489521	1.07621	-0.586678	ENSG00000205086	C2orf91
chr2	42185008	42185858	-0.555528	0.69217	-0.136636	ENSG00000205086	C2orf91
chr2	42187591	42190641	-0.645789	0.45041	0.195388	ENSG00000205086	C2orf91
chr2	42190891	42196393	-0.828834	0.406595	0.422252	ENSG00000205086	C2orf91
chr2	42196721	42198867	0.582441	0.22631	-0.808743	ENSG00000205086	C2orf91
chr2	42199303	42201367	0.0578336	0.742897	-0.800722	ENSG00000205086	C2orf91
chr2	42206890	42207969	0.570722	-0.0778783	-0.492838	ENSG00000205086	C2orf91
chr2	42210962	42211677	0.382979	-0.0296625	-0.353312	ENSG00000205086	C2orf91
chr2	42212512	42215861	1.37745	-0.380539	-0.996902	ENSG00000205086	C2orf91
chr2	42216310	42218833	0.916964	-0.236888	-0.680068	ENSG00000205086	C2orf91
chr2	42219243	42220997	0.733334	0.20614	-0.939466	ENSG00000205086	C2orf91
chr2	42221453	42222174	1.28488	-0.267422	-1.01746	ENSG00000205086	C2orf91
chr2	42223210	42226271	1.47489	-0.392678	-1.0822	ENSG00000205086	C2orf91
chr2	42228839	42229432	0.674498	-0.0699644	-0.604529	ENSG00000162878	PKDCC
chr2	42234145	42238181	0.768564	0.329093	-1.09765	ENSG00000162878	PKDCC
chr2	42238628	42239511	0.281172	0.344557	-0.625723	ENSG00000162878	PKDCC
chr2	42246969	42247336	0.158537	0.0754505	-0.233984	ENSG00000162878	PKDCC
chr2	42248484	42248926	0.336164	-0.0893269	-0.246832	ENSG00000162878	PKDCC
chr2	42251559	42254152	-0.0473241	0.831139	-0.783807	ENSG00000162878	PKDCC
chr2	42254359	42260392	0.541434	0.70942	-1.25084	ENSG00000162878	PKDCC
chr2	42267962	42268368	0.127805	0.419881	-0.547681	ENSG00000162878	PKDCC
chr2	42268885	42270031	0.0296824	0.595838	-0.625513	ENSG00000162878	PKDCC
chr2	42271378	42279371	-0.132236	0.199701	-0.0674513	ENSG00000162878	PKDCC
chr2	42279917	42282168	1.02792	-0.507469	-0.520441	ENSG00000162878	PKDCC
chr2	42282945	42283561	0.817075	-0.325503	-0.491566	ENSG00000162878	PKDCC
chr2	42284270	42285554	0.654936	-0.207482	-0.447447	ENSG00000162878	PKDCC
chr2	42286354	42288521	0.110939	0.555548	-0.666477	ENSG00000162878	PKDCC
chr2	42299582	42300172	-0.539212	0.515544	0.0236736	ENSG00000162878	PKDCC
chr2	42301457	42302153	-0.410149	0.785252	-0.375098	ENSG00000162878	PKDCC
chr2	42304947	42305809	0.462551	-0.0472383	-0.415307	ENSG00000162878	PKDCC
chr2	42311891	42312171	-0.361355	0.243067	0.118292	ENSG00000162878	PKDCC
chr2	42312378	42312923	-0.226922	0.16355	0.0633781	ENSG00000162878	PKDCC
chr2	42313306	42314597	-0.945117	0.280806	0.66432	ENSG00000162878	PKDCC
chr2	42316511	42320618	-1.56921	0.789329	0.779897	ENSG00000162878	PKDCC
chr2	42320832	42321920	-0.868022	0.568431	0.299599	ENSG00000162878	PKDCC
chr2	42322692	42323694	-0.558683	0.536321	0.0223699	ENSG00000162878	PKDCC
chr2	42323962	42325065	-0.61829	0.915037	-0.296739	ENSG00000162878	PKDCC
chr2	42325383	42326477	-0.675509	1.20982	-0.5343	ENSG00000162878	PKDCC
chr2	42327370	42330174	-0.212841	0.580206	-0.367354	ENSG00000162878	PKDCC
chr2	42330578	42331432	-0.336683	0.757102	-0.420412	ENSG00000162878	PKDCC
chr2	42332562	42333985	-0.664019	1.22158	-0.557551	ENSG00000162878	PKDCC
chr2	42334275	42335659	-0.813756	0.899436	-0.0856737	ENSG00000162878	PKDCC
chr2	42335968	42338349	-0.448708	0.825582	-0.376866	ENSG00000143924	EML4
chr2	42339202	42339923	-0.494411	0.893007	-0.398592	ENSG00000143924	EML4
chr2	42342448	42342701	-0.869327	1.22394	-0.354612	ENSG00000143924	EML4
chr2	42343165	42346186	-0.948043	1.28895	-0.340899	ENSG00000143924	EML4
chr2	42352996	42353594	0.395506	0.440392	-0.835893	ENSG00000143924	EML4
chr2	42354479	42356991	0.816363	0.347021	-1.16337	ENSG00000143924	EML4
chr2	42358773	42361115	0.654108	-0.0504049	-0.603694	ENSG00000143924	EML4
chr2	42362158	42365038	0.0210891	0.869623	-0.890704	ENSG00000143924	EML4
chr2	42365290	42367418	0.184492	0.723854	-0.908338	ENSG00000143924	EML4
chr2	42368019	42370247	0.259261	0.588203	-0.847455	ENSG00000143924	EML4
chr2	42390195	42391503	1.03547	-0.342934	-0.692528	ENSG00000143924	EML4
chr2	42394367	42398069	-0.334613	0.374365	-0.03974	ENSG00000143924	EML4
chr2	42398601	42399198	-0.451515	0.659419	-0.207897		LOC102723824
chr2	42399601	42400604	-0.53127	0.788374	-0.257097		LOC102723824
chr2	42400811	42401202	-0.359213	0.695846	-0.33663		LOC102723824
chr2	42409733	42410293	-0.37089	0.542059	-0.171164		LOC102723824
chr2	42412383	42412965	-0.657973	0.509621	0.148358		LOC102723824
chr2	42419799	42421090	-0.159821	0.458807	-0.298978		LOC102723824
chr2	42423136	42424589	-0.817229	1.19424	-0.376999		LOC102723824
chr2	42425079	42426230	-0.386247	0.894504	-0.508252		LOC102723824
chr2	42431784	42432154	-0.471616	0.533193	-0.0615733		LOC102723824
chr2	42432867	42433219	-0.302341	0.531719	-0.229374		LOC102723824
chr2	42447514	42449956	-0.719471	0.187105	0.532375		LOC102723824
chr2	42450170	42451449	-0.494711	0.251041	0.243678		LOC102723824
chr2	42461168	42461388	0.195614	0.0267243	-0.222334		LOC102723824
chr2	42479417	42480135	-0.751733	0.337057	0.414682		LOC102723824
chr2	42483237	42483931	-0.454452	0.989303	-0.534846		LOC102723824
chr2	42496995	42498633	1.20458	-0.185483	-1.01909	ENSG00000115944	COX7A2L
chr2	42513265	42514577	-0.675631	0.196848	0.478789	ENSG00000115944	COX7A2L
chr2	42542095	42542611	0.112795	0.408727	-0.521518	ENSG00000115944	COX7A2L
chr2	42544071	42544768	0.566724	-0.052003	-0.514716	ENSG00000115944	COX7A2L
chr2	42555449	42558255	0.42357	-0.364736	-0.0588244	ENSG00000115944	COX7A2L
chr2	42558694	42559198	0.599017	-0.320697	-0.278315	ENSG00000115944	COX7A2L
chr2	42565207	42570537	0.0499742	-0.205398	0.155435	ENSG00000115944	COX7A2L
chr2	42572594	42573479	-0.519827	-0.020869	0.540703	ENSG00000115944	COX7A2L
chr2	42580306	42581473	-0.424854	0.208525	0.216336	ENSG00000115944	COX7A2L
chr2	42582134	42582513	-0.735596	0.360371	0.37523	ENSG00000115944	COX7A2L
chr2	42585542	42597343	0.353017	-0.0494824	-0.303521	ENSG00000115944	COX7A2L
chr2	42597899	42598308	0.792745	-0.36169	-0.431052	ENSG00000115944	COX7A2L
chr2	42598584	42600359	1.0362	-0.628361	-0.407829	ENSG00000115944	COX7A2L
chr2	42602760	42603178	1.02682	-0.637336	-0.389477	ENSG00000115944	COX7A2L
chr2	42610314	42610745	1.04373	-0.366174	-0.677557	ENSG00000115944	COX7A2L
chr2	42611278	42613034	1.10162	-0.538598	-0.563018	ENSG00000115944	COX7A2L
chr2	42613373	42613778	1.13552	-0.398525	-0.736987	ENSG00000115944	COX7A2L
chr2	42614533	42615820	0.958591	-0.488631	-0.469954	ENSG00000115944	COX7A2L
chr2	42617066	42618636	1.01449	-0.488329	-0.526152	ENSG00000115944	COX7A2L
chr2	42645808	42646267	0.939532	-0.363363	-0.576166	ENSG00000115944	COX7A2L
chr2	42647342	42647677	1.23805	-0.339678	-0.898371	ENSG00000115944	COX7A2L
chr2	42648729	42649025	1.12752	-0.969247	-0.158275	ENSG00000115944	COX7A2L
chr2	42665564	42666450	-0.010053	0.949629	-0.93957	ENSG00000171126	KCNG3
chr2	42669943	42670508	1.21195	-0.251047	-0.9609	ENSG00000171126	KCNG3
chr2	42670716	42671792	1.4602	-0.797766	-0.662424	ENSG00000171126	KCNG3
chr2	42672448	42672707	1.04389	-0.1857	-0.858187	ENSG00000171126	KCNG3
chr2	42676698	42678121	1.44481	-0.614126	-0.830676	ENSG00000171126	KCNG3
chr2	42683559	42683942	1.02614	-0.38094	-0.645194	ENSG00000171126	KCNG3
chr2	42684356	42684691	1.19127	-0.297492	-0.89377	ENSG00000171126	KCNG3
chr2	42686404	42686863	1.56181	-0.380923	-1.18089	ENSG00000171126	KCNG3
chr2	42687132	42688096	1.3566	-0.5108	-0.845791	ENSG00000171126	KCNG3
chr2	42688344	42688844	1.37234	-0.700276	-0.672061	ENSG00000171126	KCNG3
chr2	42689233	42689588	1.67839	-0.590689	-1.0877	ENSG00000171126	KCNG3
chr2	42689872	42692206	1.84611	-0.776104	-1.07	ENSG00000171126	KCNG3
chr2	42693059	42695246	1.83016	-0.84121	-0.98894	ENSG00000171126	KCNG3
chr2	42696683	42699850	1.85116	-0.7672	-1.08395	ENSG00000171126	KCNG3
chr2	42712929	42714028	1.21347	-0.592461	-0.621002	ENSG00000171126	KCNG3
chr2	42715820	42722742	0.962658	-0.263527	-0.69912	ENSG00000171126	KCNG3
chr2	42724473	42726184	1.59958	-0.598312	-1.00126	ENSG00000057935	MTA3
chr2	42735041	42735342	0.373838	0.0999753	-0.47381	ENSG00000057935	MTA3
chr2	42737469	42738350	-0.332827	0.870622	-0.537788	ENSG00000057935	MTA3
chr2	42740670	42740971	-0.42645	0.450611	-0.0241575	ENSG00000057935	MTA3
chr2	42771608	42774662	0.621764	0.658301	-1.28006	ENSG00000057935	MTA3
chr2	42783222	42784049	0.770346	-0.0164351	-0.753905	ENSG00000057935	MTA3
chr2	42788796	42790314	1.20735	-0.448576	-0.758766	ENSG00000057935	MTA3
chr2	42791270	42791818	0.554288	-0.0893416	-0.464942	ENSG00000057935	MTA3
chr2	42792386	42797746	-0.104436	-0.0406233	0.145073	ENSG00000057935	MTA3
chr2	42801778	42802764	0.407056	-0.0875954	-0.319455	ENSG00000057935	MTA3
chr2	42829802	42830344	0.259044	0.0411938	-0.300233	ENSG00000057935	MTA3
chr2	42840162	42840871	0.171635	-0.185576	0.0139469	ENSG00000057935	MTA3
chr2	42844065	42844455	0.578579	-0.317285	-0.26129	ENSG00000057935	MTA3
chr2	42865358	42865876	0.446244	-0.142444	-0.303795	ENSG00000057935	MTA3
chr2	42866173	42867031	0.168729	-0.159043	-0.00967992	ENSG00000057935	MTA3
chr2	42870056	42870732	0.710407	-0.385671	-0.324731	ENSG00000057935	MTA3
chr2	42874356	42877079	1.20074	-0.600838	-0.599889	ENSG00000057935	MTA3
chr2	42878009	42878381	0.671381	-0.426022	-0.245356	ENSG00000057935	MTA3
chr2	42879228	42879774	0.0852667	-0.150314	0.0650529	ENSG00000057935	MTA3
chr2	42881104	42882216	0.104109	-0.139726	0.0356234	ENSG00000057935	MTA3
chr2	42886252	42887213	-0.126464	-0.0470103	0.173481	ENSG00000057935	MTA3
chr2	42887930	42889281	0.13749	-0.102104	-0.0353792	ENSG00000057935	MTA3
chr2	42889718	42891330	-0.000555824	0.227841	-0.227277	ENSG00000057935	MTA3
chr2	42892549	42892903	0.116795	0.277705	-0.394495	ENSG00000057935	MTA3
chr2	42894952	42895766	-0.469485	0.0975806	0.371911	ENSG00000162881	OXER1
chr2	42896892	42897971	-0.28669	0.597059	-0.310363	ENSG00000162881	OXER1
chr2	42900154	42901581	0.848822	-0.456819	-0.391996	ENSG00000162881	OXER1
chr2	42901841	42902886	0.867072	-0.314008	-0.553059	ENSG00000162881	OXER1
chr2	42905783	42908324	0.769102	-0.375078	-0.394015	ENSG00000162881	OXER1
chr2	42908563	42909038	0.75553	-0.31294	-0.442585	ENSG00000162881	OXER1
chr2	42909734	42911056	0.76616	-0.372348	-0.393806	ENSG00000162881	OXER1
chr2	42911860	42912919	0.520911	-0.347662	-0.173242	ENSG00000162881	OXER1
chr2	42914584	42915403	0.695677	-0.441552	-0.25412	ENSG00000162881	OXER1
chr2	42919698	42921708	0.0207149	0.704057	-0.724764	ENSG00000162881	OXER1
chr2	42933827	42935198	-0.145441	-0.147098	0.292546	ENSG00000162881	OXER1
chr2	42944851	42945199	0.564519	-0.247359	-0.317156	ENSG00000162881	OXER1
chr2	42948495	42950589	0.691661	-0.161642	-0.53001	ENSG00000162881	OXER1
chr2	42951378	42953157	0.352888	0.288245	-0.641125	ENSG00000162881	OXER1
chr2	42953733	42954766	0.75942	-0.246915	-0.512498	ENSG00000162881	OXER1
chr2	42955042	42956169	1.13618	-0.363513	-0.772661	ENSG00000162881	OXER1
chr2	42963663	42964188	0.604688	-0.126083	-0.478601	ENSG00000162881	OXER1
chr2	42969691	42972271	-0.0843142	-0.180351	0.264675	ENSG00000162881	OXER1
chr2	42973364	42974023	0.280142	-0.24229	-0.0378451	ENSG00000162881	OXER1
chr2	42974229	42974761	0.649671	-0.0932097	-0.556456	ENSG00000162881	OXER1
chr2	42976205	42976494	0.457604	-0.0221411	-0.435458	ENSG00000162881	OXER1
chr2	42976909	42984166	0.7242	0.0441393	-0.768326	ENSG00000162881	OXER1
chr2	42985099	42986152	0.999241	-0.0610097	-0.938225	ENSG00000162881	OXER1
chr2	42986424	42992388	0.875004	0.0742708	-0.949263	ENSG00000162881	OXER1
chr2	42992821	42993418	1.41755	-0.430627	-0.986918	ENSG00000162881	OXER1
chr2	42994528	42995014	1.44043	-0.565804	-0.874617	ENSG00000162881	OXER1
chr2	42996044	42998122	0.302602	0.640358	-0.942951	ENSG00000162881	OXER1
chr2	42998528	42999183	-0.00895322	0.894978	-0.886018	ENSG00000162881	OXER1
chr2	43000160	43000568	0.192875	0.259751	-0.452622	ENSG00000162881	OXER1
chr2	43002479	43003296	-0.779337	0.942076	-0.162734	ENSG00000162881	OXER1
chr2	43014207	43014959	0.411629	0.0580937	-0.469717	ENSG00000162882	HAAO
chr2	43015600	43015905	0.4073	0.0401863	-0.447482	ENSG00000162882	HAAO
chr2	43016781	43017307	0.0286697	0.488908	-0.517573	ENSG00000162882	HAAO
chr2	43017965	43021989	-0.665963	1.08054	-0.414571	ENSG00000162882	HAAO
chr2	43022915	43023258	0.16668	0.482187	-0.648863	ENSG00000162882	HAAO
chr2	43027690	43028748	-0.205915	0.759485	-0.553563	ENSG00000162882	HAAO
chr2	43030798	43032484	1.2158	-0.242251	-0.973543	ENSG00000162882	HAAO
chr2	43033288	43039323	-0.125259	0.089826	0.0354472	ENSG00000162882	HAAO
chr2	43039723	43041437	-0.054615	0.0694483	-0.0148252	ENSG00000162882	HAAO
chr2	43050522	43051748	0.365627	-0.153153	-0.212467	ENSG00000162882	HAAO
chr2	43053120	43053703	0.589272	-0.388192	-0.201076	ENSG00000162882	HAAO
chr2	43054306	43057161	0.0570647	-0.0589983	0.00194419	ENSG00000162882	HAAO
chr2	43059175	43059800	-0.571918	0.100702	0.47122	ENSG00000162882	HAAO
chr2	43062647	43063685	0.554218	0.165954	-0.720166	ENSG00000162882	HAAO
chr2	43067219	43067580	-0.174402	-0.141452	0.315858	ENSG00000162882	HAAO
chr2	43071756	43073521	0.262662	-0.284763	0.022109	ENSG00000162882	HAAO
chr2	43099447	43099780	-0.927028	1.11733	-0.190296	ENSG00000162882	HAAO
chr2	43101960	43102706	-0.431002	0.625604	-0.194597	ENSG00000162882	HAAO
chr2	43124539	43124946	0.68093	-0.256424	-0.424502	ENSG00000162882	HAAO
chr2	43130131	43134473	0.976494	-0.392714	-0.58377	ENSG00000162882	HAAO
chr2	43134882	43135191	0.941681	-0.367231	-0.574445	ENSG00000162882	HAAO
chr2	43135969	43136368	0.87507	-0.212714	-0.662351	ENSG00000162882	HAAO
chr2	43136884	43137664	0.83486	-0.257527	-0.577328	ENSG00000162882	HAAO
chr2	43147717	43148170	0.334228	-0.0734197	-0.260804	ENSG00000231826	LINC01819
chr2	43149017	43150320	0.233927	-0.0283268	-0.205593	ENSG00000231826	LINC01819
chr2	43150628	43157606	0.0710331	-0.156877	0.0858557	ENSG00000231826	LINC01819
chr2	43158496	43158984	-0.0217727	0.0751842	-0.0534065	ENSG00000231826	LINC01819
chr2	43168980	43170422	-0.596214	0.753845	-0.157624	ENSG00000231826	LINC01819
chr2	43171983	43173193	-0.377519	0.415051	-0.0375246	ENSG00000231826	LINC01819
chr2	43173600	43175769	-0.85785	0.660306	0.197554	ENSG00000231826	LINC01819
chr2	43176116	43177237	-1.07858	0.699175	0.379413	ENSG00000231826	LINC01819
chr2	43177625	43180250	-1.37573	0.54623	0.829506	ENSG00000231826	LINC01819
chr2	43181009	43182126	-0.823414	0.510699	0.312722	ENSG00000231826	LINC01819
chr2	43182758	43183305	-0.700235	0.392773	0.307467	ENSG00000231826	LINC01819
chr2	43184285	43188473	-0.710666	0.46988	0.240797	ENSG00000231826	LINC01819
chr2	43189323	43190274	-0.769657	0.439792	0.329874	ENSG00000231826	LINC01819
chr2	43190521	43191079	-1.10093	0.731899	0.369033	ENSG00000231826	LINC01819
chr2	43191325	43192044	-1.0741	0.908028	0.166077	ENSG00000231826	LINC01819
chr2	43192413	43193636	-1.13441	0.897274	0.237142	ENSG00000231826	LINC01819
chr2	43194283	43197629	-1.24326	0.737159	0.506111	ENSG00000231826	LINC01819
chr2	43197850	43198791	-1.18156	0.828004	0.353563	ENSG00000231826	LINC01819
chr2	43199093	43199481	-1.65229	1.0852	0.567093	ENSG00000231826	LINC01819
chr2	43199857	43200265	-1.43262	1.05448	0.378138	ENSG00000231826	LINC01819
chr2	43200828	43202896	-1.35948	0.745708	0.613782	ENSG00000231826	LINC01819
chr2	43209029	43210763	-1.81166	0.759996	1.05167	ENSG00000231826	LINC01819
chr2	43210969	43212429	-1.54894	0.770726	0.778222	ENSG00000231826	LINC01819
chr2	43213608	43214308	-1.47231	0.679177	0.793136	ENSG00000231826	LINC01819
chr2	43214542	43216251	-1.69532	0.917568	0.777755	ENSG00000231826	LINC01819
chr2	43222828	43224631	-1.75998	0.683118	1.07687	ENSG00000231826	LINC01819
chr2	43225244	43231284	-2.18982	0.713027	1.4768	ENSG00000231826	LINC01819
chr2	43231502	43232442	-2.29652	0.807333	1.4892	ENSG00000231826	LINC01819
chr2	43232743	43233515	-2.24527	0.732316	1.51296	ENSG00000231826	LINC01819
chr2	43233744	43234313	-2.08766	0.693557	1.39412	ENSG00000231826	LINC01819
chr2	43235549	43239033	-1.84996	0.844479	1.00549	ENSG00000231826	LINC01819
chr2	43240064	43252430	-2.19129	1.2495	0.941803	ENSG00000231826	LINC01819
chr2	43256425	43259968	-1.68502	1.24608	0.43895	ENSG00000231826	LINC01819
chr2	43261396	43262318	-1.47996	1.28367	0.196292	ENSG00000231826	LINC01819
chr2	43263518	43264662	-1.45611	1.011	0.445122	ENSG00000231826	LINC01819
chr2	43265131	43269635	-1.4491	0.989885	0.459225	ENSG00000231826	LINC01819
chr2	43269965	43272187	-1.12088	0.744666	0.376219	ENSG00000231826	LINC01819
chr2	43272960	43273783	-0.713033	0.513308	0.199732	ENSG00000231826	LINC01819
chr2	43274251	43274963	-1.04223	0.744698	0.297539	ENSG00000231826	LINC01819
chr2	43275923	43278446	-1.40946	1.01873	0.390734	ENSG00000231826	LINC01819
chr2	43278935	43280008	-1.55255	1.0237	0.528859	ENSG00000231826	LINC01819
chr2	43280592	43285573	-1.85807	0.772795	1.08529	ENSG00000231826	LINC01819
chr2	43285838	43287000	-1.48793	0.762657	0.725283	ENSG00000231826	LINC01819
chr2	43287335	43288079	-1.34793	0.949488	0.39845	ENSG00000231826	LINC01819
chr2	43291260	43293941	-1.6535	1.17098	0.482523	ENSG00000231826	LINC01819
chr2	43294273	43295724	-1.27282	0.534535	0.73829	ENSG00000231826	LINC01819
chr2	43296935	43300034	-1.63832	0.903701	0.734626		LINC02580
chr2	43300347	43306348	-1.30549	0.952091	0.353414		LINC02580
chr2	43307278	43315409	-1.64942	1.07504	0.574387		LINC02580
chr2	43316739	43317106	-1.79939	1.32399	0.475409		LINC02580
chr2	43318439	43320148	-1.8547	1.42907	0.42563		LINC02580
chr2	43320835	43329912	-1.54262	0.805987	0.736646		LINC02580
chr2	43331109	43338131	-2.01364	1.39287	0.62078		LINC02580
chr2	43338906	43339528	-1.57778	1.41508	0.162706		LINC02580
chr2	43339911	43341368	-1.54802	1.19297	0.355054		LINC02580
chr2	43343796	43344834	-1.48938	1.30983	0.179553		LINC02580
chr2	43347814	43349443	-0.516953	0.887606	-0.370646		LINC02580
chr2	43350265	43351847	-0.849522	1.03875	-0.189219		LINC02580
chr2	43353113	43354406	-1.15171	1.18486	-0.0331456		LINC02580
chr2	43354781	43361216	-1.40653	1.45541	-0.048873		LINC02580
chr2	43361726	43362028	-1.46925	1.54476	-0.0755038		LINC02580
chr2	43362298	43364244	-1.35947	1.17448	0.185003		LINC02580
chr2	43364672	43366274	-0.987056	0.953499	0.0335646		LINC02580
chr2	43366565	43367953	-1.12973	0.910976	0.21876		LINC02580
chr2	43369567	43370447	-0.927662	0.793876	0.133793		LINC02580
chr2	43372338	43373448	-0.737163	0.639105	0.0980651		LINC02580
chr2	43375851	43377810	0.342042	0.152603	-0.494637		LINC02580
chr2	43378890	43380205	-1.13811	0.595094	0.543023		LINC02580
chr2	43381627	43383417	-0.989977	0.949114	0.0408703		LINC02580
chr2	43383992	43386450	-1.29433	1.19127	0.103077		LINC02580
chr2	43386760	43387250	-1.32419	1.37597	-0.0517672		LINC02580
chr2	43387599	43387950	-1.32675	1.40659	-0.0798376		LINC02580
chr2	43388471	43389849	-0.973972	1.01023	-0.0362472		LINC02580
chr2	43391268	43393243	-1.07761	1.00726	0.0703577	ENSG00000152518	ZFP36L2
chr2	43394628	43397948	-1.58775	1.32459	0.263173	ENSG00000152518	ZFP36L2
chr2	43398766	43400084	-1.48181	1.25392	0.227893	ENSG00000152518	ZFP36L2
chr2	43400293	43406587	-2.00906	1.92211	0.0869689	ENSG00000152518	ZFP36L2
chr2	43407218	43408004	-1.52804	1.27566	0.252387	ENSG00000152518	ZFP36L2
chr2	43408414	43408866	-1.42285	1.35757	0.0652896	ENSG00000152518	ZFP36L2
chr2	43412055	43412557	-1.02586	0.855555	0.17031	ENSG00000152518	ZFP36L2
chr2	43413031	43415430	-0.985913	0.780645	0.205277	ENSG00000152518	ZFP36L2
chr2	43415837	43416521	-0.863292	0.736418	0.126879	ENSG00000152518	ZFP36L2
chr2	43417405	43418105	-0.904031	0.734357	0.16968	ENSG00000152518	ZFP36L2
chr2	43418478	43419519	-1.00252	0.802346	0.200183	ENSG00000152518	ZFP36L2
chr2	43419858	43422503	-0.773208	0.719791	0.0534253	ENSG00000152518	ZFP36L2
chr2	43423770	43424898	-0.325692	0.574971	-0.249272	ENSG00000152518	ZFP36L2
chr2	43425274	43426035	-0.669272	0.682017	-0.0127388	ENSG00000152518	ZFP36L2
chr2	43426569	43427485	-0.714048	0.730299	-0.0162442	ENSG00000152518	ZFP36L2
chr2	43427816	43429070	-0.983935	0.974997	0.00894426	ENSG00000152518	ZFP36L2
chr2	43430627	43431659	-0.900659	0.646864	0.253801	ENSG00000152518	ZFP36L2
chr2	43433149	43434157	-0.861722	0.637116	0.224612	ENSG00000152518	ZFP36L2
chr2	43434405	43435370	-0.85673	0.674097	0.18264	ENSG00000152518	ZFP36L2
chr2	43435667	43436820	-0.68005	0.633824	0.0462332	ENSG00000152518	ZFP36L2
chr2	43437068	43438592	-0.117194	0.628766	-0.511562	ENSG00000152518	ZFP36L2
chr2	43439356	43440516	-1.06883	1.15875	-0.0899091	ENSG00000152518	ZFP36L2
chr2	43441322	43444117	-1.15285	0.93613	0.216726	ENSG00000152518	ZFP36L2
chr2	43444371	43446327	-1.40146	0.897018	0.504454	ENSG00000152518	ZFP36L2
chr2	43446556	43447759	-2.01192	0.842678	1.16926	ENSG00000152518	ZFP36L2
chr2	43448000	43449363	-1.90932	0.957042	0.952286	ENSG00000152518	ZFP36L2
chr2	43451257	43455291	-1.41557	0.727113	0.688467	ENSG00000152518	ZFP36L2
chr2	43455838	43456495	-1.51717	0.921537	0.595638	ENSG00000279873	LINC01126
chr2	43457151	43459212	-0.736131	0.766317	-0.0301763	ENSG00000279873	LINC01126
chr2	43459539	43461854	-0.586172	0.810218	-0.224036	ENSG00000279873	LINC01126
chr2	43462092	43462980	-0.713418	1.24855	-0.535123	ENSG00000279873	LINC01126
chr2	43463185	43463870	-0.843848	1.24321	-0.399356	ENSG00000279873	LINC01126
chr2	43464171	43468227	-1.06998	1.57653	-0.506539	ENSG00000279873	LINC01126
chr2	43470580	43471087	-0.880165	1.00719	-0.127024	ENSG00000279873	LINC01126
chr2	43471311	43472330	-0.543879	0.728359	-0.184474	ENSG00000279873	LINC01126
chr2	43472610	43473017	-0.642515	0.947074	-0.304554	ENSG00000279873	LINC01126
chr2	43473730	43474449	-0.539615	0.69547	-0.155849	ENSG00000279873	LINC01126
chr2	43477887	43478974	-0.625591	0.723582	-0.0979844	ENSG00000279873	LINC01126
chr2	43482638	43483119	-0.388537	0.431465	-0.0429225	ENSG00000279873	LINC01126
chr2	43484318	43484795	-0.477228	0.688112	-0.210879	ENSG00000279873	LINC01126
chr2	43489421	43490285	-0.652982	1.04925	-0.396257	ENSG00000279873	LINC01126
chr2	43491009	43491384	-0.58885	0.713297	-0.124443	ENSG00000279873	LINC01126
chr2	43491769	43497004	-0.475297	0.97095	-0.495642	ENSG00000279873	LINC01126
chr2	43497316	43498327	-0.459719	0.852947	-0.393221	ENSG00000279873	LINC01126
chr2	43499066	43499604	-0.208907	0.805685	-0.596773	ENSG00000279873	LINC01126
chr2	43500179	43502079	-0.575854	1.04542	-0.469559	ENSG00000279873	LINC01126
chr2	43502809	43504787	-0.573355	0.976646	-0.403283	ENSG00000279873	LINC01126
chr2	43505020	43506235	-0.651652	1.00577	-0.354109	ENSG00000279873	LINC01126
chr2	43516480	43516956	-0.720799	1.00494	-0.284138	ENSG00000279873	LINC01126
chr2	43517502	43517758	-0.104456	0.69664	-0.592181	ENSG00000279873	LINC01126
chr2	43518968	43522617	-0.566698	1.36405	-0.797341	ENSG00000279873	LINC01126
chr2	43523260	43523543	-0.382522	1.04074	-0.658218	ENSG00000279873	LINC01126
chr2	43525771	43526068	-0.446603	0.679608	-0.233	ENSG00000279873	LINC01126
chr2	43527547	43528983	-0.245814	0.537587	-0.291765	ENSG00000279873	LINC01126
chr2	43529372	43531805	-0.795377	1.06955	-0.274169	ENSG00000279873	LINC01126
chr2	43532006	43534861	-0.777986	1.34249	-0.564494	ENSG00000279873	LINC01126
chr2	43538390	43540969	-0.27322	0.428507	-0.155278	ENSG00000279873	LINC01126
chr2	43541598	43541997	-0.495131	0.507249	-0.0121135	ENSG00000279873	LINC01126
chr2	43542616	43543742	-0.327802	0.643175	-0.315366	ENSG00000279873	LINC01126
chr2	43551411	43552955	-0.475877	0.728362	-0.252479	ENSG00000279873	LINC01126
chr2	43553210	43555025	-0.599862	1.19601	-0.596137	ENSG00000279873	LINC01126
chr2	43555265	43556180	-0.238767	0.716657	-0.477883	ENSG00000279873	LINC01126
chr2	43556849	43561557	-0.771854	1.24438	-0.472519	ENSG00000279873	LINC01126
chr2	43561824	43562607	-0.351901	0.998404	-0.646497	ENSG00000279873	LINC01126
chr2	43563709	43564583	-0.243249	0.78863	-0.545375	ENSG00000279873	LINC01126
chr2	43567867	43568937	0.350313	0.13008	-0.480386	ENSG00000279873	LINC01126
chr2	43569302	43569833	0.193472	0.353517	-0.546984	ENSG00000279873	LINC01126
chr2	43570106	43572989	-0.313964	0.177046	0.136928	ENSG00000279873	LINC01126
chr2	43573480	43574022	-0.013241	0.151044	-0.137797	ENSG00000279873	LINC01126
chr2	43574861	43577802	0.074844	-0.060359	-0.014475	ENSG00000279873	LINC01126
chr2	43578024	43578876	-0.305133	0.17481	0.13033	ENSG00000279873	LINC01126
chr2	43585503	43586469	-0.600266	0.300479	0.299794	ENSG00000279873	LINC01126
chr2	43588489	43588806	-0.458387	0.798445	-0.340055	ENSG00000279873	LINC01126
chr2	43592659	43593176	-0.437581	0.686	-0.248415	ENSG00000279873	LINC01126
chr2	43593525	43594300	-0.663296	1.18594	-0.522637	ENSG00000279873	LINC01126
chr2	43595316	43596548	-0.571994	1.02105	-0.449055	ENSG00000279873	LINC01126
chr2	43602208	43603301	0.581717	0.0229876	-0.604698	ENSG00000279873	LINC01126
chr2	43611106	43611549	0.159766	0.522723	-0.682486	ENSG00000279873	LINC01126
chr2	43613693	43615058	0.585784	0.0743302	-0.660107	ENSG00000279873	LINC01126
chr2	43615531	43618629	1.02001	-0.26906	-0.750939	ENSG00000279873	LINC01126
chr2	43619404	43620454	1.30517	-0.290538	-1.01462	ENSG00000279873	LINC01126
chr2	43621600	43622333	0.46121	0.154619	-0.615824	ENSG00000279873	LINC01126
chr2	43626878	43627471	-0.383232	0.393132	-0.00989444	ENSG00000279873	LINC01126
chr2	43627887	43628313	-0.0298485	0.407079	-0.377225	ENSG00000279873	LINC01126
chr2	43628558	43630882	0.762896	0.365985	-1.12887	ENSG00000279873	LINC01126
chr2	43631646	43632375	-0.403034	0.673972	-0.270931	ENSG00000279873	LINC01126
chr2	43633606	43637162	-0.851068	1.43684	-0.585767	ENSG00000279873	LINC01126
chr2	43637799	43639295	-0.487911	0.995355	-0.507438	ENSG00000279873	LINC01126
chr2	43640380	43640667	-0.394651	0.717898	-0.323243	ENSG00000115970	THADA
chr2	43641455	43644117	-0.621891	0.878658	-0.256758	ENSG00000115970	THADA
chr2	43644373	43646340	-0.500793	1.02257	-0.521771	ENSG00000115970	THADA
chr2	43647877	43648995	-0.0687822	0.758009	-0.689221	ENSG00000115970	THADA
chr2	43649420	43650584	-0.03539	0.896966	-0.86157	ENSG00000115970	THADA
chr2	43650799	43652158	-0.258748	1.19736	-0.938601	ENSG00000115970	THADA
chr2	43652635	43654718	0.0644699	0.897543	-0.962004	ENSG00000115970	THADA
chr2	43655157	43658585	-0.1051	0.883186	-0.778077	ENSG00000115970	THADA
chr2	43663069	43664543	-0.39298	0.871087	-0.4781	ENSG00000115970	THADA
chr2	43665454	43666982	-1.05053	1.73042	-0.679887	ENSG00000115970	THADA
chr2	43667286	43668865	-0.965677	1.32275	-0.357071	ENSG00000115970	THADA
chr2	43669710	43671159	-0.578367	0.954759	-0.376385	ENSG00000115970	THADA
chr2	43671807	43673270	-0.797729	0.98869	-0.190954	ENSG00000115970	THADA
chr2	43675777	43676055	-0.741432	0.930125	-0.18869	ENSG00000115970	THADA
chr2	43680198	43681214	-0.779339	0.877142	-0.0977973	ENSG00000115970	THADA
chr2	43681633	43684154	-0.961986	1.4075	-0.445506	ENSG00000115970	THADA
chr2	43684485	43692091	-0.436071	1.11777	-0.681693	ENSG00000115970	THADA
chr2	43692365	43693878	0.670886	0.186977	-0.857856	ENSG00000115970	THADA
chr2	43696018	43696475	0.0628204	0.406805	-0.469621	ENSG00000115970	THADA
chr2	43704952	43705214	-0.426817	0.420273	0.00654632	ENSG00000115970	THADA
chr2	43707145	43710385	-0.911273	1.21621	-0.304933	ENSG00000115970	THADA
chr2	43711068	43711891	-1.16695	1.17209	-0.00513432	ENSG00000115970	THADA
chr2	43712632	43714944	-0.679102	1.13634	-0.457227	ENSG00000115970	THADA
chr2	43717258	43718216	-1.21223	0.714381	0.497852	ENSG00000115970	THADA
chr2	43740493	43740887	0.0553375	-0.0201732	-0.0351597	ENSG00000115970	THADA
chr2	43743090	43743741	-0.739037	0.435238	0.303804	ENSG00000115970	THADA
chr2	43744058	43746195	-0.639696	0.45313	0.186575	ENSG00000115970	THADA
chr2	43746522	43747621	-0.399696	0.645678	-0.245974	ENSG00000115970	THADA
chr2	43763670	43764514	-0.943505	1.14084	-0.197326	ENSG00000115970	THADA
chr2	43764872	43766387	-1.02094	0.934962	0.0859898	ENSG00000115970	THADA
chr2	43766631	43769061	-0.751183	0.937055	-0.185864	ENSG00000115970	THADA
chr2	43769706	43769978	-0.372532	0.527396	-0.154861	ENSG00000115970	THADA
chr2	43779236	43781124	-1.14409	1.03907	0.105031	ENSG00000115970	THADA
chr2	43790951	43792151	-1.01895	0.602575	0.41638	ENSG00000115970	THADA
chr2	43792500	43793164	-1.26391	1.11375	0.150166	ENSG00000115970	THADA
chr2	43793418	43794081	-1.33644	1.4143	-0.0778562	ENSG00000115970	THADA
chr2	43794567	43795139	-0.83241	0.949109	-0.116695	ENSG00000115970	THADA
chr2	43798712	43799017	-0.250711	0.40702	-0.156306	ENSG00000115970	THADA
chr2	43799388	43799843	-0.398917	0.528797	-0.129875	ENSG00000115970	THADA
chr2	43800044	43801172	-0.619721	0.691014	-0.0712867	ENSG00000115970	THADA
chr2	43803694	43804420	-0.628223	0.109061	0.519169	ENSG00000115970	THADA
chr2	43810142	43811085	0.142097	0.166983	-0.309074	ENSG00000115970	THADA
chr2	43821848	43824375	-0.397685	0.339201	0.058496	ENSG00000115970	THADA
chr2	43835904	43836501	0.0379029	-0.166859	0.128961	ENSG00000115970	THADA
chr2	43839482	43840384	-0.317433	0.0706431	0.246796	ENSG00000115970	THADA
chr2	43840693	43841128	-0.0984409	0.127815	-0.0293693	ENSG00000115970	THADA
chr2	43861448	43862486	-0.921044	0.2315	0.689552	ENSG00000152527	PLEKHH2
chr2	43863837	43864912	-1.1979	0.703045	0.494867	ENSG00000152527	PLEKHH2
chr2	43868823	43870587	-1.51117	0.593262	0.917916	ENSG00000152527	PLEKHH2
chr2	43902790	43903858	-0.919565	0.444463	0.475111	ENSG00000223658	C1GALT1C1L
chr2	43916166	43917441	0.825255	-0.224919	-0.60033	ENSG00000223658	C1GALT1C1L
chr2	43924177	43926149	0.780944	-0.0770629	-0.703874	ENSG00000223658	C1GALT1C1L
chr2	43926403	43927664	1.1273	-0.0740957	-1.0532	ENSG00000223658	C1GALT1C1L
chr2	43929858	43930404	1.32593	-0.50083	-0.825092	ENSG00000223658	C1GALT1C1L
chr2	43931085	43931580	1.03021	-0.365935	-0.664272	ENSG00000223658	C1GALT1C1L
chr2	43932348	43935263	0.800765	-0.239748	-0.561009	ENSG00000223658	C1GALT1C1L
chr2	43936632	43939671	1.12139	-0.431068	-0.690311	ENSG00000223658	C1GALT1C1L
chr2	43981154	43981905	-1.15882	0.352608	0.806219	ENSG00000138036	DYNC2LI1
chr2	43985755	43986858	-1.15637	0.285327	0.871049	ENSG00000138036	DYNC2LI1
chr2	44000510	44002248	-0.140762	0.0550598	0.0857124	ENSG00000138036	DYNC2LI1
chr2	44019719	44020072	-0.72367	-0.00345441	0.727128	ENSG00000138036	DYNC2LI1
chr2	44026196	44026777	0.579155	-0.346813	-0.232337	ENSG00000138036	DYNC2LI1
chr2	44027066	44027681	0.719363	-0.380177	-0.339181	ENSG00000138036	DYNC2LI1
chr2	44029060	44030122	0.722102	-0.404675	-0.317421	ENSG00000138036	DYNC2LI1
chr2	44030329	44030925	0.75595	-0.304225	-0.45172	ENSG00000138036	DYNC2LI1
chr2	44035448	44038446	0.987164	-0.582686	-0.40447	ENSG00000138075	ABCG5
chr2	44038999	44040218	1.2215	-0.568506	-0.652985	ENSG00000138075	ABCG5
chr2	44040885	44043734	1.09825	-0.518511	-0.579731	ENSG00000138075	ABCG5
chr2	44057394	44057758	0.910128	-0.508841	-0.401284	ENSG00000138075	ABCG5
chr2	44058370	44059972	1.53733	-0.836128	-0.701193	ENSG00000138075	ABCG5
chr2	44078245	44080153	1.24312	-0.540069	-0.703043	ENSG00000143921	ABCG8
chr2	44080444	44081291	1.23386	-0.772534	-0.461322	ENSG00000143921	ABCG8
chr2	44081840	44082287	1.07313	-0.544035	-0.529092	ENSG00000143921	ABCG8
chr2	44104801	44105555	0.106459	-0.248359	0.141907	ENSG00000143921	ABCG8
chr2	44117704	44119268	0.385214	-0.272545	-0.112662	ENSG00000143921	ABCG8
chr2	44123744	44126565	0.174109	-0.266634	0.0925343	ENSG00000143921	ABCG8
chr2	44128216	44128707	-0.0852261	-0.171202	0.256433	ENSG00000143921	ABCG8
chr2	44131889	44133084	0.375395	-0.334436	-0.040953	ENSG00000143921	ABCG8
chr2	44133617	44134019	0.0564587	-0.0795832	0.0231293	ENSG00000143921	ABCG8
chr2	44166459	44171575	-0.999252	0.0809092	0.918355	ENSG00000138095	LRPPRC
chr2	44173126	44173620	-0.959729	0.14004	0.819695	ENSG00000138095	LRPPRC
chr2	44175143	44175984	-0.867637	0.108865	0.758779	ENSG00000138095	LRPPRC
chr2	44176806	44178629	-0.579095	-0.0318189	0.610922	ENSG00000138095	LRPPRC
chr2	44180180	44180555	-0.342783	-0.150401	0.493188	ENSG00000138095	LRPPRC
chr2	44185288	44186006	-0.319431	-0.0126411	0.332077	ENSG00000138095	LRPPRC
chr2	44186957	44187626	-0.615368	0.0339455	0.581427	ENSG00000138095	LRPPRC
chr2	44190962	44191292	-0.547516	0.00292715	0.544593	ENSG00000138095	LRPPRC
chr2	44199890	44202163	-0.971124	0.155534	0.815598	ENSG00000138095	LRPPRC
chr2	44203118	44203504	-0.679838	0.182798	0.497045	ENSG00000138095	LRPPRC
chr2	44204136	44205484	-0.640456	0.0878652	0.552598	ENSG00000138095	LRPPRC
chr2	44221346	44224160	-0.436864	0.23985	0.197026	ENSG00000138095	LRPPRC
chr2	44228191	44229553	-1.30784	0.408503	0.899346	ENSG00000138095	LRPPRC
chr2	44235986	44236778	-0.844709	0.188812	0.655902	ENSG00000138095	LRPPRC
chr2	44236985	44237873	-0.962385	0.179697	0.782695	ENSG00000138095	LRPPRC
chr2	44270135	44271923	-0.805187	0.269418	0.535779	ENSG00000138095	LRPPRC
chr2	44272182	44272657	-1.3446	0.441771	0.90284	ENSG00000138095	LRPPRC
chr2	44274333	44274864	-1.02556	0.299638	0.725929	ENSG00000138095	LRPPRC
chr2	44277667	44278236	-1.17561	0.456758	0.718858	ENSG00000138095	LRPPRC
chr2	44278466	44279572	-1.48559	0.446455	1.03914	ENSG00000138095	LRPPRC
chr2	44279809	44281124	-1.28575	0.358388	0.927368	ENSG00000138095	LRPPRC
chr2	44281527	44282907	-1.0784	0.31356	0.76485	ENSG00000138095	LRPPRC
chr2	44283315	44286012	-1.37123	0.435206	0.936031	ENSG00000138095	LRPPRC
chr2	44286229	44288809	-2.14098	0.696391	1.44459	ENSG00000138095	LRPPRC
chr2	44289889	44290523	-1.86676	0.604846	1.26192	ENSG00000138095	LRPPRC
chr2	44291125	44292436	-1.29778	0.429952	0.867836	ENSG00000138095	LRPPRC
chr2	44292939	44293370	-1.63184	0.503334	1.12851	ENSG00000138095	LRPPRC
chr2	44295443	44298081	-1.81555	0.549977	1.26558	ENSG00000138095	LRPPRC
chr2	44298749	44303515	-1.73589	0.445874	1.29003	ENSG00000138095	LRPPRC
chr2	44303739	44304244	-1.94709	0.513127	1.43397	ENSG00000138095	LRPPRC
chr2	44304724	44306047	-1.70644	0.491998	1.21445	ENSG00000138095	LRPPRC
chr2	44306397	44307373	-1.02601	0.214872	0.81115	ENSG00000138095	LRPPRC
chr2	44307720	44311612	-1.54968	0.503335	1.04636	ENSG00000138032	PPM1B
chr2	44312435	44312904	-1.19864	0.353091	0.845552	ENSG00000138032	PPM1B
chr2	44313232	44316366	-0.849225	0.117498	0.73174	ENSG00000138032	PPM1B
chr2	44317404	44317751	-0.564666	0.126756	0.437915	ENSG00000138032	PPM1B
chr2	44320313	44321503	-0.365988	-0.0966394	0.462635	ENSG00000138032	PPM1B
chr2	44323945	44325481	0.396559	-0.243876	-0.152676	ENSG00000138032	PPM1B
chr2	44327197	44328274	-0.513362	0.220309	0.293059	ENSG00000138032	PPM1B
chr2	44329347	44330967	-0.860994	0.0417935	0.819209	ENSG00000138032	PPM1B
chr2	44331700	44332598	-0.891681	0.274272	0.617414	ENSG00000138032	PPM1B
chr2	44347456	44349846	-1.83168	0.522778	1.30891	ENSG00000138032	PPM1B
chr2	44352634	44353927	-1.03596	0.337095	0.698867	ENSG00000138032	PPM1B
chr2	44363669	44364121	-0.0478705	-0.17938	0.227255	ENSG00000138032	PPM1B
chr2	44377508	44378224	0.49736	-0.221615	-0.27574	ENSG00000138032	PPM1B
chr2	44379894	44380496	0.627999	-0.394841	-0.233153	ENSG00000138032	PPM1B
chr2	44382402	44383042	0.716787	-0.399437	-0.317345	ENSG00000138032	PPM1B
chr2	44383299	44383761	0.548152	-0.385625	-0.162522	ENSG00000138032	PPM1B
chr2	44393339	44404001	-0.679959	0.243925	0.436048	ENSG00000138032	PPM1B
chr2	44406155	44406701	-0.695763	0.242643	0.453125	ENSG00000138032	PPM1B
chr2	44407198	44409279	-0.807798	0.354383	0.453423	ENSG00000138032	PPM1B
chr2	44409717	44410746	-0.907975	0.346276	0.561706	ENSG00000138032	PPM1B
chr2	44411157	44412714	-0.825649	0.485202	0.340454	ENSG00000138032	PPM1B
chr2	44413006	44414680	-0.879753	0.561287	0.318473	ENSG00000138032	PPM1B
chr2	44415179	44416528	-0.802828	0.461872	0.340964	ENSG00000138032	PPM1B
chr2	44418072	44419216	-0.928442	0.46049	0.467958	ENSG00000138032	PPM1B
chr2	44419657	44420704	-0.978356	0.323016	0.655346	ENSG00000138032	PPM1B
chr2	44424224	44425280	-0.36691	0.0713378	0.295578	ENSG00000138032	PPM1B
chr2	44425608	44426050	-0.379533	-0.0114716	0.391009	ENSG00000138032	PPM1B
chr2	44427743	44429988	-0.607237	0.0360874	0.571158	ENSG00000138032	PPM1B
chr2	44432196	44433668	-0.701797	0.118348	0.583456	ENSG00000138032	PPM1B
chr2	44434577	44435038	-0.26165	-0.181372	0.443026	ENSG00000138032	PPM1B
chr2	44438285	44438696	-0.64922	-0.00290485	0.65213	ENSG00000138032	PPM1B
chr2	44438973	44439682	-0.646497	0.111828	0.534674	ENSG00000138032	PPM1B
chr2	44440566	44441225	-0.809376	0.382283	0.427098	ENSG00000138032	PPM1B
chr2	44441617	44443388	-0.735722	0.233218	0.502512	ENSG00000138032	PPM1B
chr2	44444821	44445511	-0.778827	0.13432	0.644512	ENSG00000138032	PPM1B
chr2	44445854	44446303	-0.691381	0.2184	0.472986	ENSG00000138032	PPM1B
chr2	44447151	44450218	-0.743375	0.102629	0.640755	ENSG00000138032	PPM1B
chr2	44452236	44452786	-0.50616	-0.0192759	0.525441	ENSG00000138079	SLC3A1
chr2	44455925	44457971	-0.678601	-0.00914063	0.68775	ENSG00000138079	SLC3A1
chr2	44459117	44461247	-0.804238	0.10728	0.696967	ENSG00000138079	SLC3A1
chr2	44461688	44462474	-0.744343	0.104255	0.640094	ENSG00000138079	SLC3A1
chr2	44462768	44463951	-0.794466	0.141746	0.652727	ENSG00000138079	SLC3A1
chr2	44465242	44467015	-0.863415	0.150188	0.713235	ENSG00000138079	SLC3A1
chr2	44467690	44468882	-1.08001	0.195671	0.884346	ENSG00000138079	SLC3A1
chr2	44469129	44471856	-1.48659	0.309987	1.17661	ENSG00000138079	SLC3A1
chr2	44472696	44473200	-1.47912	0.373886	1.10524	ENSG00000138079	SLC3A1
chr2	44474989	44475561	-0.994193	0.228334	0.765865	ENSG00000138079	SLC3A1
chr2	44476933	44477874	-1.03082	0.2496	0.781223	ENSG00000138079	SLC3A1
chr2	44478152	44478797	-0.891733	0.225746	0.665992	ENSG00000138079	SLC3A1
chr2	44487000	44487847	-0.661314	0.111465	0.549854	ENSG00000138079	SLC3A1
chr2	44490068	44490917	-0.582012	0.0789769	0.503041	ENSG00000138079	SLC3A1
chr2	44491538	44492872	-0.576541	0.0437021	0.532846	ENSG00000138079	SLC3A1
chr2	44493076	44497808	-0.8071	-0.0394971	0.84661	ENSG00000138079	SLC3A1
chr2	44498644	44499050	-0.825571	0.0826387	0.742938	ENSG00000138079	SLC3A1
chr2	44500125	44500837	-0.771604	0.06335	0.70826	ENSG00000138079	SLC3A1
chr2	44502497	44503505	-0.507875	0.0213833	0.486499	ENSG00000138079	SLC3A1
chr2	44504516	44505207	-0.456098	0.100057	0.356047	ENSG00000138079	SLC3A1
chr2	44506412	44507434	-0.819544	0.234799	0.584751	ENSG00000138079	SLC3A1
chr2	44509431	44510385	-0.866917	0.234652	0.632271	ENSG00000138079	SLC3A1
chr2	44512203	44513009	-0.885532	0.27018	0.615357	ENSG00000138079	SLC3A1
chr2	44513938	44515068	-0.810056	0.208765	0.601297	ENSG00000138079	SLC3A1
chr2	44515480	44515956	-1.17809	0.341034	0.837064	ENSG00000138079	SLC3A1
chr2	44516470	44519408	-1.30068	0.306518	0.994177	ENSG00000138079	SLC3A1
chr2	44519740	44520186	-0.810827	0.0420476	0.768785	ENSG00000138079	SLC3A1
chr2	44520586	44521262	-0.718789	0.0930465	0.625748	ENSG00000138079	SLC3A1
chr2	44521715	44523637	-0.770343	0.189733	0.580617	ENSG00000138079	SLC3A1
chr2	44526911	44527574	0.249664	-0.443401	0.193742	ENSG00000138079	SLC3A1
chr2	44531178	44533554	0.700297	-0.499629	-0.20066	ENSG00000138079	SLC3A1
chr2	44542575	44543482	0.33837	-0.392093	0.0537284	ENSG00000138079	SLC3A1
chr2	44548046	44549607	-0.0374793	-0.235295	0.272782	ENSG00000138078	PREPL
chr2	44552143	44554741	0.244382	-0.317896	0.0735231	ENSG00000138078	PREPL
chr2	44555702	44556741	-0.118614	-0.111345	0.229966	ENSG00000138078	PREPL
chr2	44557989	44558655	0.0955543	-0.252278	0.156729	ENSG00000138078	PREPL
chr2	44560173	44561785	0.075519	-0.278847	0.203336	ENSG00000138078	PREPL
chr2	44565595	44566608	-0.100966	-0.25918	0.360152	ENSG00000138078	PREPL
chr2	44569235	44570499	-0.428165	-0.06714	0.495313	ENSG00000138078	PREPL
chr2	44574474	44574958	-0.342687	-0.0044092	0.347101	ENSG00000138078	PREPL
chr2	44575380	44576112	-0.242883	-0.124825	0.367714	ENSG00000138078	PREPL
chr2	44577880	44579326	-0.261057	-0.117908	0.378973	ENSG00000138078	PREPL
chr2	44583928	44584615	-0.0859821	-0.0569512	0.142939	ENSG00000138078	PREPL
chr2	44585083	44586015	-0.101154	0.000538018	0.100622	ENSG00000138078	PREPL
chr2	44586236	44590694	-0.345728	0.161904	0.183837	ENSG00000138078	PREPL
chr2	44706232	44707265	-1.18001	0.429867	0.75015	ENSG00000143919	CAMKMT
chr2	44742903	44743603	-1.27053	0.36412	0.906418	ENSG00000143919	CAMKMT
chr2	44805354	44806203	-0.956775	0.944665	0.0121162	ENSG00000143919	CAMKMT
chr2	44806630	44807065	-0.514985	0.481246	0.0337426	ENSG00000143919	CAMKMT
chr2	44842836	44843509	-1.01548	0.438591	0.576891	ENSG00000143919	CAMKMT
chr2	44843732	44844149	-1.07268	0.776916	0.29577	ENSG00000143919	CAMKMT
chr2	44876350	44877097	0.66726	-0.421163	-0.246092	ENSG00000143919	CAMKMT
chr2	44897487	44899939	-1.75884	0.556441	1.20241	ENSG00000259439	LINC01833
chr2	44900662	44902368	-1.71727	0.587342	1.12994	ENSG00000259439	LINC01833
chr2	44902918	44903985	-1.50137	0.507622	0.993755	ENSG00000259439	LINC01833
chr2	44906871	44908938	-1.31014	0.370833	0.939315	ENSG00000259439	LINC01833
chr2	44911658	44913031	-1.30676	0.442832	0.863934	ENSG00000259439	LINC01833
chr2	44925675	44927056	1.18415	-0.694597	-0.489549	ENSG00000259439	LINC01833
chr2	44932265	44934570	-1.69114	0.479503	1.21164	ENSG00000259439	LINC01833
chr2	44935003	44936254	-1.62638	0.798626	0.827758	ENSG00000259439	LINC01833
chr2	44940742	44941133	-1.12009	0.347628	0.772471	ENSG00000259439	LINC01833
chr2	44941416	44941995	-1.06513	0.281138	0.784	ENSG00000259439	LINC01833
chr2	44942388	44943491	-1.27883	0.395375	0.883465	ENSG00000259439	LINC01833
chr2	44972804	44973295	-1.39899	0.426018	0.972975	ENSG00000259439	LINC01833
chr2	44973858	44974489	-1.1862	0.288545	0.897662	ENSG00000259439	LINC01833
chr2	44994465	44996181	-1.13286	0.282925	0.849944	ENSG00000259439	LINC01833
chr2	45004277	45004981	-1.12514	0.679999	0.445143	ENSG00000259439	LINC01833
chr2	45005535	45006429	-1.02837	1.33153	-0.303151	ENSG00000259439	LINC01833
chr2	45015546	45016618	1.30017	-0.574763	-0.725402	ENSG00000259439	LINC01833
chr2	45028958	45029323	-0.762479	0.485739	0.276744	ENSG00000259439	LINC01833
chr2	45029767	45030118	-0.598125	0.218108	0.380021	ENSG00000259439	LINC01833
chr2	45155741	45156186	-0.527675	0.311577	0.216102	ENSG00000259439	LINC01833
chr2	45165498	45166532	-0.916466	0.492757	0.423716	ENSG00000259439	LINC01833
chr2	45168059	45169472	-1.12969	0.440343	0.689357	ENSG00000236502	SIX3-AS1
chr2	45169793	45170180	-0.662207	0.514596	0.147615	ENSG00000138083	SIX3
chr2	45171147	45171942	-1.04292	0.682362	0.36056	ENSG00000138083	SIX3
chr2	45176611	45177166	-0.671309	0.414566	0.256748	ENSG00000138083	SIX3
chr2	45178908	45180284	-0.898315	0.317019	0.581304	ENSG00000138083	SIX3
chr2	45182024	45183345	0.114665	-0.053657	-0.0610003	ENSG00000138083	SIX3
chr2	45191893	45192271	0.413163	-0.0601794	-0.35298	ENSG00000138083	SIX3
chr2	45192546	45192885	0.712733	-0.179967	-0.532763	ENSG00000138083	SIX3
chr2	45200040	45200587	-0.194943	0.140745	0.0542044	ENSG00000138083	SIX3
chr2	45208444	45209443	0.354071	-0.329029	-0.025036	ENSG00000170577	SIX2
chr2	45228246	45228855	0.0824395	0.398118	-0.480552	ENSG00000170577	SIX2
chr2	45231215	45231484	-0.547074	0.806597	-0.25952	ENSG00000170577	SIX2
chr2	45235838	45237596	-0.475236	0.370848	0.104395	ENSG00000170577	SIX2
chr2	45240333	45241520	-0.437742	0.255349	0.1824	ENSG00000170577	SIX2
chr2	45361327	45361770	-1.39446	1.87354	-0.479079	ENSG00000205054	LINC01121
chr2	45362222	45362639	-1.47345	1.76277	-0.289316	ENSG00000205054	LINC01121
chr2	45395671	45397099	0.515723	-0.285358	-0.230356	ENSG00000205054	LINC01121
chr2	45405452	45406114	1.15368	-0.360791	-0.792884	ENSG00000205054	LINC01121
chr2	45427403	45428278	0.918784	-0.473306	-0.445473	ENSG00000205054	LINC01121
chr2	45456040	45456690	1.67366	-0.837476	-0.836184	ENSG00000205054	LINC01121
chr2	45456938	45457700	1.35387	-0.651132	-0.702729	ENSG00000205054	LINC01121
chr2	45464363	45464799	0.548684	0.0722127	-0.620893	ENSG00000205054	LINC01121
chr2	45468216	45469052	0.277173	-0.233035	-0.0441323	ENSG00000205054	LINC01121
chr2	45469284	45470113	-0.0622024	-0.16215	0.224359	ENSG00000205054	LINC01121
chr2	45483761	45486741	-0.481649	0.36361	0.118048	ENSG00000205054	LINC01121
chr2	45487124	45487625	-0.717851	0.186092	0.531763	ENSG00000205054	LINC01121
chr2	45488194	45489428	0.539491	-0.369816	-0.169668	ENSG00000205054	LINC01121
chr2	45490191	45493626	-0.950175	0.147578	0.802606	ENSG00000205054	LINC01121
chr2	45494188	45494984	-0.858441	0.175182	0.683264	ENSG00000205054	LINC01121
chr2	45500371	45502144	-1.04538	0.332634	0.712758	ENSG00000205054	LINC01121
chr2	45526704	45527170	0.371856	-0.0706964	-0.301156	ENSG00000205054	LINC01121
chr2	45557978	45558430	-0.923526	0.339094	0.584437	ENSG00000205054	LINC01121
chr2	45677851	45678319	-1.00115	0.156294	0.844856	ENSG00000068784	SRBD1
chr2	45693129	45694507	0.694926	-0.114484	-0.580435	ENSG00000068784	SRBD1
chr2	45721734	45722536	0.101013	-0.0760621	-0.024945	ENSG00000068784	SRBD1
chr2	45723565	45724815	0.730986	-0.341631	-0.389349	ENSG00000068784	SRBD1
chr2	45794370	45796569	-0.988092	1.64829	-0.660187	ENSG00000068784	SRBD1
chr2	45811074	45811696	-0.521333	0.744838	-0.2235	ENSG00000068784	SRBD1
chr2	45812340	45812892	-0.0468615	0.0423265	0.00454056	ENSG00000068784	SRBD1
chr2	45815443	45815832	-0.401812	0.524801	-0.122985	ENSG00000068784	SRBD1
chr2	45822593	45823995	-0.711619	0.761573	-0.0499471	ENSG00000068784	SRBD1
chr2	45829843	45830489	-0.902021	0.91554	-0.013515	ENSG00000068784	SRBD1
chr2	45833763	45834517	-0.934889	1.18654	-0.251646	ENSG00000068784	SRBD1
chr2	45836502	45839254	-0.233545	0.321985	-0.0884283	ENSG00000068784	SRBD1
chr2	45869653	45871709	0.151812	0.115576	-0.267377	ENSG00000171132	PRKCE
chr2	45872490	45873595	0.297383	0.0317348	-0.329111	ENSG00000171132	PRKCE
chr2	45873963	45874494	0.294944	-0.0676744	-0.227264	ENSG00000171132	PRKCE
chr2	45874906	45881948	-0.236741	0.24227	-0.00551532	ENSG00000171132	PRKCE
chr2	45882744	45885469	0.445664	-0.30121	-0.144446	ENSG00000171132	PRKCE
chr2	45886107	45886803	0.578921	-0.18208	-0.396836	ENSG00000171132	PRKCE
chr2	45887189	45888134	0.454288	-0.264899	-0.189383	ENSG00000171132	PRKCE
chr2	45888972	45890299	0.515426	-0.411877	-0.103542	ENSG00000171132	PRKCE
chr2	45890756	45893960	0.506047	-0.388281	-0.117756	ENSG00000171132	PRKCE
chr2	45894765	45896676	0.713149	-0.449048	-0.264093	ENSG00000171132	PRKCE
chr2	45897736	45898421	0.503361	-0.336199	-0.167157	ENSG00000171132	PRKCE
chr2	45899639	45900212	0.257175	-0.113279	-0.143891	ENSG00000171132	PRKCE
chr2	45900925	45903012	0.0826713	-0.129314	0.0466517	ENSG00000171132	PRKCE
chr2	45903297	45904452	-0.272709	-0.0745711	0.347288	ENSG00000171132	PRKCE
chr2	45904724	45907229	-1.21819	0.216369	1.00183	ENSG00000171132	PRKCE
chr2	45908461	45909142	-0.441941	0.106969	0.334979	ENSG00000171132	PRKCE
chr2	45909989	45910754	0.0567433	-0.140752	0.0840156	ENSG00000171132	PRKCE
chr2	45911122	45913034	0.152103	-0.190888	0.038793	ENSG00000171132	PRKCE
chr2	45914645	45916299	-0.119387	-0.0820561	0.201452	ENSG00000171132	PRKCE
chr2	45916701	45918122	-0.577691	-0.039743	0.617443	ENSG00000171132	PRKCE
chr2	45919300	45920938	0.467813	-0.287886	-0.179919	ENSG00000171132	PRKCE
chr2	45921326	45922208	0.664997	-0.352739	-0.312252	ENSG00000171132	PRKCE
chr2	45923448	45924381	0.504213	-0.253867	-0.250339	ENSG00000171132	PRKCE
chr2	45924661	45928222	0.794788	-0.291984	-0.502794	ENSG00000171132	PRKCE
chr2	45928466	45928955	1.04607	-0.391287	-0.654782	ENSG00000171132	PRKCE
chr2	45929337	45934710	1.2751	-0.654014	-0.621075	ENSG00000171132	PRKCE
chr2	45937178	45938072	1.08792	-0.660179	-0.427738	ENSG00000171132	PRKCE
chr2	45939486	45943374	1.13452	-0.560183	-0.574326	ENSG00000171132	PRKCE
chr2	45944012	45945284	0.854326	-0.469204	-0.385115	ENSG00000171132	PRKCE
chr2	45946187	45947833	0.592829	-0.281677	-0.311145	ENSG00000171132	PRKCE
chr2	45948230	45949016	0.808805	-0.256396	-0.552403	ENSG00000171132	PRKCE
chr2	45949390	45950753	0.494138	-0.0984708	-0.39566	ENSG00000171132	PRKCE
chr2	45951031	45952653	0.147942	0.291375	-0.43931	ENSG00000171132	PRKCE
chr2	45952917	45954358	0.610282	-0.0822704	-0.528004	ENSG00000171132	PRKCE
chr2	45955235	45957591	0.0796225	0.665017	-0.744631	ENSG00000171132	PRKCE
chr2	45957794	45958556	0.352462	0.522784	-0.87524	ENSG00000171132	PRKCE
chr2	45958836	45961228	0.810423	-0.0357996	-0.774616	ENSG00000171132	PRKCE
chr2	45961443	45969252	1.30097	-0.552024	-0.748933	ENSG00000171132	PRKCE
chr2	45970512	45971055	0.521564	-0.345334	-0.176225	ENSG00000171132	PRKCE
chr2	45971925	45972521	0.767086	-0.299745	-0.467336	ENSG00000171132	PRKCE
chr2	45973344	45978795	1.1768	-0.469412	-0.707377	ENSG00000171132	PRKCE
chr2	45979204	45982185	1.00059	-0.598486	-0.402091	ENSG00000171132	PRKCE
chr2	45984376	45987168	1.3492	-0.606523	-0.742672	ENSG00000171132	PRKCE
chr2	45988487	45989649	0.971109	-0.22957	-0.741533	ENSG00000171132	PRKCE
chr2	45990362	45991044	0.734079	-0.0352307	-0.698843	ENSG00000171132	PRKCE
chr2	45991995	45993897	0.348352	0.52078	-0.869123	ENSG00000171132	PRKCE
chr2	45994477	45999191	0.74815	0.00842426	-0.756564	ENSG00000171132	PRKCE
chr2	45999714	46002047	0.651629	-0.0188654	-0.632755	ENSG00000171132	PRKCE
chr2	46002558	46004138	0.141257	0.281611	-0.422859	ENSG00000171132	PRKCE
chr2	46005064	46006655	-0.0167923	0.138729	-0.121928	ENSG00000171132	PRKCE
chr2	46007117	46010642	-0.154676	0.0375331	0.117154	ENSG00000171132	PRKCE
chr2	46011107	46011536	-0.0364079	0.0225843	0.0138291	ENSG00000171132	PRKCE
chr2	46012655	46013372	0.819705	-0.389729	-0.42997	ENSG00000171132	PRKCE
chr2	46013604	46014628	0.933292	-0.322376	-0.61091	ENSG00000171132	PRKCE
chr2	46017044	46021842	0.948255	-0.444412	-0.503833	ENSG00000171132	PRKCE
chr2	46022728	46025333	0.812543	-0.374598	-0.437936	ENSG00000171132	PRKCE
chr2	46026772	46027804	0.737857	-0.287965	-0.449886	ENSG00000171132	PRKCE
chr2	46028470	46028853	0.669141	-0.179622	-0.489515	ENSG00000171132	PRKCE
chr2	46031011	46031890	0.90003	-0.439427	-0.460597	ENSG00000171132	PRKCE
chr2	46032323	46032625	0.449637	-0.156566	-0.293068	ENSG00000171132	PRKCE
chr2	46033025	46034266	0.698872	-0.249891	-0.448975	ENSG00000171132	PRKCE
chr2	46035558	46036495	0.429135	-0.138776	-0.290353	ENSG00000171132	PRKCE
chr2	46039155	46040998	0.716268	-0.374139	-0.342122	ENSG00000171132	PRKCE
chr2	46044837	46051454	0.834026	-0.446355	-0.38766	ENSG00000171132	PRKCE
chr2	46051844	46054646	0.598219	-0.305645	-0.292565	ENSG00000171132	PRKCE
chr2	46055173	46055423	0.747497	-0.347011	-0.400483	ENSG00000171132	PRKCE
chr2	46059729	46067668	0.549189	-0.194073	-0.355104	ENSG00000171132	PRKCE
chr2	46069916	46071574	0.726601	-0.156482	-0.57011	ENSG00000171132	PRKCE
chr2	46075733	46077035	1.07535	-0.464784	-0.610559	ENSG00000171132	PRKCE
chr2	46077573	46081663	0.42821	-0.186379	-0.24182	ENSG00000171132	PRKCE
chr2	46082172	46083162	0.482747	-0.229636	-0.253103	ENSG00000171132	PRKCE
chr2	46083467	46085328	0.58049	-0.217025	-0.363457	ENSG00000171132	PRKCE
chr2	46086380	46088582	-0.189821	0.128334	0.0614969	ENSG00000171132	PRKCE
chr2	46089068	46091220	0.182905	0.233645	-0.416541	ENSG00000171132	PRKCE
chr2	46091647	46092908	0.630668	-0.0901459	-0.540515	ENSG00000171132	PRKCE
chr2	46093798	46094425	0.473052	0.086277	-0.559324	ENSG00000171132	PRKCE
chr2	46097112	46100267	0.762696	-0.137212	-0.625476	ENSG00000171132	PRKCE
chr2	46100532	46101594	0.744265	-0.378158	-0.3661	ENSG00000171132	PRKCE
chr2	46104860	46107009	0.95973	-0.255431	-0.704292	ENSG00000171132	PRKCE
chr2	46107632	46108008	0.777677	-0.174125	-0.603548	ENSG00000171132	PRKCE
chr2	46108297	46116359	0.355427	0.191727	-0.547142	ENSG00000171132	PRKCE
chr2	46117696	46121438	0.406476	0.671258	-1.07772	ENSG00000171132	PRKCE
chr2	46122145	46123524	0.111218	0.592108	-0.703318	ENSG00000171132	PRKCE
chr2	46124387	46126328	0.0650154	0.580925	-0.645932	ENSG00000171132	PRKCE
chr2	46126744	46127391	0.344384	0.281529	-0.625908	ENSG00000171132	PRKCE
chr2	46127938	46128411	0.528964	0.182142	-0.711102	ENSG00000171132	PRKCE
chr2	46128866	46130042	0.500608	0.19696	-0.697561	ENSG00000171132	PRKCE
chr2	46130244	46132912	0.733203	-0.243332	-0.489862	ENSG00000171132	PRKCE
chr2	46133315	46134519	0.901309	-0.252173	-0.649128	ENSG00000171132	PRKCE
chr2	46135120	46135630	1.03311	-0.29059	-0.742513	ENSG00000171132	PRKCE
chr2	46136393	46138585	1.05173	0.0754547	-1.12717	ENSG00000171132	PRKCE
chr2	46140430	46141644	0.740194	0.0401862	-0.780374	ENSG00000171132	PRKCE
chr2	46142543	46143176	0.547334	0.0158749	-0.563203	ENSG00000171132	PRKCE
chr2	46145054	46147373	0.843811	0.292976	-1.13678	ENSG00000171132	PRKCE
chr2	46147751	46148426	0.8223	0.0487585	-0.871053	ENSG00000171132	PRKCE
chr2	46148641	46149921	1.00756	-0.1584	-0.849156	ENSG00000171132	PRKCE
chr2	46151486	46153768	1.02561	-0.121712	-0.903885	ENSG00000171132	PRKCE
chr2	46154521	46157986	0.917461	0.0699673	-0.987418	ENSG00000171132	PRKCE
chr2	46159599	46160238	0.954334	0.0340296	-0.988358	ENSG00000171132	PRKCE
chr2	46160764	46161378	0.627767	0.233292	-0.861053	ENSG00000171132	PRKCE
chr2	46161891	46163945	0.339461	0.139482	-0.478934	ENSG00000171132	PRKCE
chr2	46164920	46165496	0.533697	-0.0663896	-0.467302	ENSG00000171132	PRKCE
chr2	46165700	46166535	0.423951	0.00736299	-0.431308	ENSG00000171132	PRKCE
chr2	46168617	46169413	0.517455	-0.155017	-0.362432	ENSG00000171132	PRKCE
chr2	46177276	46178884	0.834229	-0.268467	-0.565755	ENSG00000171132	PRKCE
chr2	46180300	46181264	0.4527	-0.180236	-0.272458	ENSG00000171132	PRKCE
chr2	46187580	46188252	0.215177	-0.128282	-0.0868892	ENSG00000171132	PRKCE
chr2	46189074	46190353	-0.00698301	-0.123801	0.130792	ENSG00000171132	PRKCE
chr2	46190993	46191694	0.111573	-0.101098	-0.0104691	ENSG00000171132	PRKCE
chr2	46203078	46203619	0.527819	-0.199743	-0.328071	ENSG00000116016	EPAS1
chr2	46211389	46212573	-0.014338	0.526336	-0.511991	ENSG00000116016	EPAS1
chr2	46212801	46214009	-0.102166	0.769682	-0.667509	ENSG00000116016	EPAS1
chr2	46214957	46216686	-0.0129626	0.582087	-0.569116	ENSG00000116016	EPAS1
chr2	46217178	46217689	0.162458	0.371257	-0.53371	ENSG00000116016	EPAS1
chr2	46218489	46221242	-0.0576438	0.140639	-0.0829858	ENSG00000116016	EPAS1
chr2	46232039	46232522	0.362716	-0.211692	-0.151019	ENSG00000116016	EPAS1
chr2	46232895	46233852	0.375484	-0.214727	-0.160751	ENSG00000116016	EPAS1
chr2	46234213	46234858	0.535892	-0.240958	-0.294929	ENSG00000116016	EPAS1
chr2	46235449	46236160	0.356031	-0.0476791	-0.308346	ENSG00000116016	EPAS1
chr2	46237215	46237983	0.222583	-0.182988	-0.039588	ENSG00000116016	EPAS1
chr2	46241845	46242697	0.262315	-0.231978	-0.0303305	ENSG00000116016	EPAS1
chr2	46245856	46246529	-0.283012	-0.0610876	0.344106	ENSG00000116016	EPAS1
chr2	46252397	46253446	0.521653	-0.336866	-0.184781	ENSG00000116016	EPAS1
chr2	46253720	46254238	0.469507	-0.148246	-0.321257	ENSG00000116016	EPAS1
chr2	46257151	46257528	0.406307	-0.157639	-0.248663	ENSG00000116016	EPAS1
chr2	46258282	46259639	0.33595	-0.244977	-0.0909656	ENSG00000116016	EPAS1
chr2	46267301	46267574	0.421013	-0.0301065	-0.390903	ENSG00000116016	EPAS1
chr2	46281460	46281833	0.968769	-0.22131	-0.747457	ENSG00000116016	EPAS1
chr2	46283267	46283710	0.737947	-0.391489	-0.346453	ENSG00000116016	EPAS1
chr2	46285031	46285675	0.0627154	-0.177477	0.114767	ENSG00000116016	EPAS1
chr2	46290344	46291028	-0.0609674	0.124719	-0.0637453	ENSG00000116016	EPAS1
chr2	46300150	46301138	0.478951	-0.190122	-0.288822	ENSG00000116016	EPAS1
chr2	46301719	46302072	0.430675	-0.0222478	-0.408423	ENSG00000116016	EPAS1
chr2	46309434	46309998	0.0984219	0.514398	-0.612815	ENSG00000116016	EPAS1
chr2	46310292	46310800	-0.206356	0.715719	-0.509357	ENSG00000116016	EPAS1
chr2	46311020	46311277	0.102241	0.317605	-0.419842	ENSG00000116016	EPAS1
chr2	46313355	46313990	0.317085	0.0814685	-0.398548	ENSG00000116016	EPAS1
chr2	46316566	46317089	0.427906	0.0420988	-0.47	ENSG00000116016	EPAS1
chr2	46317517	46318441	0.254975	-0.109387	-0.145582	ENSG00000116016	EPAS1
chr2	46323958	46324374	0.0171516	0.718557	-0.735704	ENSG00000116016	EPAS1
chr2	46324675	46326518	-0.295476	0.924233	-0.62875	ENSG00000116016	EPAS1
chr2	46342055	46342561	0.329263	-0.186709	-0.142549	ENSG00000116016	EPAS1
chr2	46343124	46344251	0.501273	-0.288388	-0.21288	ENSG00000116016	EPAS1
chr2	46368889	46371687	-0.344973	-0.0244091	0.369392	ENSG00000116016	EPAS1
chr2	46374045	46374719	-0.0213485	0.378058	-0.356704	ENSG00000116016	EPAS1
chr2	46375018	46376650	0.597628	-0.114573	-0.483048	ENSG00000116016	EPAS1
chr2	46377180	46379111	1.07841	-0.598186	-0.480213	ENSG00000116016	EPAS1
chr2	46381227	46385808	1.25013	-0.556242	-0.693876	ENSG00000116016	EPAS1
chr2	46386308	46389532	0.842823	-0.295836	-0.546978	ENSG00000116016	EPAS1
chr2	46390062	46390514	0.746955	-0.295244	-0.451707	ENSG00000116016	EPAS1
chr2	46390820	46392522	0.529854	-0.447649	-0.0821969	ENSG00000116016	EPAS1
chr2	46394077	46399167	1.10509	-0.629158	-0.475917	ENSG00000116016	EPAS1
chr2	46405989	46407795	0.517768	-0.074185	-0.443575	ENSG00000116016	EPAS1
chr2	46408726	46409961	0.567635	-0.132929	-0.434699	ENSG00000116016	EPAS1
chr2	46412316	46412623	-0.108059	0.0443733	0.0636901	ENSG00000116016	EPAS1
chr2	46413631	46414680	-0.607436	0.618176	-0.0107329	ENSG00000116016	EPAS1
chr2	46414969	46415669	-0.664039	0.347183	0.316863	ENSG00000116016	EPAS1
chr2	46456591	46457590	-0.745049	0.381663	0.363393	ENSG00000116016	EPAS1
chr2	46458201	46460716	-0.970338	0.328175	0.642171	ENSG00000116016	EPAS1
chr2	46494797	46496007	-0.876658	1.06809	-0.191428	ENSG00000116016	EPAS1
chr2	46502473	46503744	-1.2297	1.44552	-0.215811	ENSG00000116016	EPAS1
chr2	46522297	46522705	-1.12693	0.765905	0.361032	ENSG00000116016	EPAS1
chr2	46523141	46524314	-1.5498	1.22996	0.319852	ENSG00000116016	EPAS1
chr2	46524724	46526545	-1.05558	0.844456	0.211133	ENSG00000116016	EPAS1
chr2	46542332	46543128	-0.77379	0.340335	0.433461	ENSG00000116016	EPAS1
chr2	46547337	46548037	-0.995885	0.292787	0.703103	ENSG00000116016	EPAS1
chr2	46556933	46564673	-0.753732	0.193917	0.559827	ENSG00000116016	EPAS1
chr2	46564984	46566139	0.150754	-0.230602	0.0798561	ENSG00000116016	EPAS1
chr2	46566362	46567093	-0.620043	0.169609	0.450439	ENSG00000116016	EPAS1
chr2	46567303	46567720	-0.410458	0.132889	0.277574	ENSG00000116016	EPAS1
chr2	46578202	46579301	-0.836108	0.71753	0.118584	ENSG00000228100	LINC01820
chr2	46583967	46585706	-0.978596	0.376399	0.602204	ENSG00000228100	LINC01820
chr2	46588946	46589946	-0.494922	0.651636	-0.156707	ENSG00000228100	LINC01820
chr2	46590341	46591227	-0.415695	0.518533	-0.102832	ENSG00000228100	LINC01820
chr2	46592213	46594082	-0.26299	0.00438812	0.258611	ENSG00000228100	LINC01820
chr2	46594286	46596021	-0.753305	0.261678	0.491635	ENSG00000228100	LINC01820
chr2	46602503	46603220	-0.392166	0.124434	0.267738	ENSG00000228100	LINC01820
chr2	46603480	46605327	-0.571945	0.0833156	0.488639	ENSG00000228100	LINC01820
chr2	46605739	46607553	0.142929	-0.166277	0.0233574	ENSG00000228100	LINC01820
chr2	46607800	46613324	-0.516287	0.0929663	0.42333	ENSG00000228100	LINC01820
chr2	46613842	46616487	-2.03421	0.656999	1.37722	ENSG00000228100	LINC01820
chr2	46619785	46620987	-0.910651	0.283368	0.62729	ENSG00000228100	LINC01820
chr2	46683725	46688604	-1.60546	0.625289	0.980186	ENSG00000284701	TMEM247
chr2	46689509	46692572	-0.827449	0.938086	-0.110627	ENSG00000284701	TMEM247
chr2	46693261	46694917	-0.894122	1.13717	-0.243039	ENSG00000284701	TMEM247
chr2	46695135	46699181	-1.35153	1.63638	-0.284836	ENSG00000284701	TMEM247
chr2	46706726	46707521	-1.02264	0.874432	0.148211	ENSG00000284701	TMEM247
chr2	46710973	46721755	-1.15854	0.939929	0.218625	ENSG00000284701	TMEM247
chr2	46722140	46727925	-1.04939	0.734689	0.314715	ENSG00000284701	TMEM247
chr2	46729114	46730092	-0.988123	0.669015	0.319115	ENSG00000284701	TMEM247
chr2	46730519	46732263	-1.02926	1.00401	0.0252556	ENSG00000284701	TMEM247
chr2	46733133	46733861	-0.639645	0.716313	-0.0766633	ENSG00000284701	TMEM247
chr2	46739063	46739722	-1.12221	1.31857	-0.196352	ENSG00000250565	ATP6V1E2
chr2	46745636	46746387	-1.12707	1.07499	0.0520864	ENSG00000250565	ATP6V1E2
chr2	46746827	46747906	-0.90477	1.02784	-0.123062	ENSG00000250565	ATP6V1E2
chr2	46748325	46748695	-1.16976	1.17588	-0.00611097	ENSG00000250565	ATP6V1E2
chr2	46751585	46752308	-0.974549	1.08708	-0.112526	ENSG00000250565	ATP6V1E2
chr2	46752615	46753154	-0.557162	1.11368	-0.556512	ENSG00000250565	ATP6V1E2
chr2	46760483	46773417	-0.715333	0.505704	0.209643	ENSG00000250565	ATP6V1E2
chr2	46773709	46775879	-0.876722	0.620282	0.25645	ENSG00000119729	RHOQ
chr2	46776245	46776738	-0.814653	0.544753	0.269907	ENSG00000119729	RHOQ
chr2	46777474	46780019	-0.682219	0.605179	0.0770492	ENSG00000119729	RHOQ
chr2	46780935	46783536	-0.867045	0.605179	0.261875	ENSG00000119729	RHOQ
chr2	46783772	46784293	-0.832607	0.684696	0.147916	ENSG00000119729	RHOQ
chr2	46785315	46787559	-0.737184	0.813541	-0.0763483	ENSG00000119729	RHOQ
chr2	46788320	46790826	-0.714766	0.773384	-0.058608	ENSG00000250116	LOC100506142
chr2	46791130	46792392	-0.421518	0.462542	-0.0410162	ENSG00000250116	LOC100506142
chr2	46792922	46794072	-0.344683	0.623801	-0.279111	ENSG00000250116	LOC100506142
chr2	46794458	46796784	-0.558587	0.921193	-0.362596	ENSG00000250116	LOC100506142
chr2	46797267	46798073	-0.71867	1.05671	-0.338034	ENSG00000250116	LOC100506142
chr2	46800372	46804320	-0.450786	0.55132	-0.100524	ENSG00000250116	LOC100506142
chr2	46805025	46805467	-0.477688	0.452323	0.0253692	ENSG00000250116	LOC100506142
chr2	46806169	46807823	-0.5041	0.347086	0.157022	ENSG00000250116	LOC100506142
chr2	46809413	46809738	-1.52087	0.587466	0.93341	ENSG00000250116	LOC100506142
chr2	46810331	46811076	-0.736675	0.437049	0.299631	ENSG00000250116	LOC100506142
chr2	46811356	46812817	-0.915927	0.508677	0.407258	ENSG00000250116	LOC100506142
chr2	46813941	46814243	-0.870175	0.438363	0.431816	ENSG00000250116	LOC100506142
chr2	46816480	46816855	-0.858053	0.540244	0.317812	ENSG00000250116	LOC100506142
chr2	46817868	46818192	-0.580778	0.430932	0.14985	ENSG00000250116	LOC100506142
chr2	46828256	46829043	-0.888658	0.395125	0.49354	ENSG00000151665	PIGF
chr2	46841777	46842102	-0.629245	0.49884	0.130409	ENSG00000151665	PIGF
chr2	46842475	46845497	-0.540517	0.315323	0.225206	ENSG00000151665	PIGF
chr2	46846499	46847456	-0.489128	0.215335	0.273799	ENSG00000119878	CRIPT
chr2	46850185	46850562	-0.394621	0.0528063	0.341819	ENSG00000119878	CRIPT
chr2	46851685	46852114	-0.490958	0.0628554	0.428106	ENSG00000119878	CRIPT
chr2	46859628	46860515	-0.403221	0.069962	0.333264	ENSG00000119878	CRIPT
chr2	46872117	46873627	-0.276771	0.350206	-0.073426	ENSG00000119878	CRIPT
chr2	46875178	46876039	0.104773	0.0608596	-0.165627	ENSG00000119878	CRIPT
chr2	46877345	46880082	-0.18978	0.0979637	0.0918255	ENSG00000119878	CRIPT
chr2	46880410	46882579	-0.143508	-0.00170089	0.145217	ENSG00000119878	CRIPT
chr2	46882835	46884486	-0.0867629	0.0950652	-0.00829469	ENSG00000119878	CRIPT
chr2	46889343	46891239	1.04542	-0.492631	-0.55278	ENSG00000171150	SOCS5
chr2	46893145	46894463	0.54202	-0.27419	-0.267824	ENSG00000171150	SOCS5
chr2	46895425	46897633	1.11135	-0.428424	-0.682917	ENSG00000171150	SOCS5
chr2	46907004	46907420	-0.533918	0.795933	-0.262012	ENSG00000171150	SOCS5
chr2	46912425	46913260	0.943392	-0.390847	-0.552541	ENSG00000171150	SOCS5
chr2	46924437	46927835	-0.328777	0.24348	0.0853094	ENSG00000171150	SOCS5
chr2	46928160	46928824	-0.27322	0.151617	0.12161	ENSG00000171150	SOCS5
chr2	46930852	46931379	-0.0663169	0.384851	-0.31853	ENSG00000171150	SOCS5
chr2	46931882	46933310	0.0877755	0.0384001	-0.126168	ENSG00000171150	SOCS5
chr2	46936219	46936545	0.470683	-0.0971468	-0.373532	ENSG00000171150	SOCS5
chr2	46943763	46944495	0.821331	-0.391364	-0.429962	ENSG00000171150	SOCS5
chr2	46946588	46948438	0.259764	-0.242965	-0.0167902	ENSG00000171150	SOCS5
chr2	46954600	46956298	0.739193	-0.163487	-0.575698	ENSG00000171150	SOCS5
chr2	46975892	46976723	-0.400264	0.200624	0.199646	ENSG00000171150	SOCS5
chr2	46997186	46998305	1.0074	-0.471084	-0.536307	ENSG00000222005	LINC01118
chr2	47003739	47004158	-0.735463	0.249456	0.486012	ENSG00000222005	LINC01118
chr2	47007021	47009018	-0.298796	-0.0839059	0.382711	ENSG00000222005	LINC01118
chr2	47010690	47011950	1.06683	-0.507722	-0.559102	ENSG00000222005	LINC01118
chr2	47027436	47031506	1.32363	-0.589897	-0.733721	ENSG00000222005	LINC01118
chr2	47038453	47039917	0.668809	-0.178842	-0.489959	ENSG00000222005	LINC01118
chr2	47040931	47041997	0.107811	0.714437	-0.822241	ENSG00000222005	LINC01118
chr2	47063311	47063687	-0.217701	0.479568	-0.261863	ENSG00000239332	LINC01119
chr2	47066208	47066623	-0.371787	0.77855	-0.406759	ENSG00000239332	LINC01119
chr2	47067441	47068471	-0.464376	1.00381	-0.539433	ENSG00000239332	LINC01119
chr2	47068687	47070169	-0.6901	1.55368	-0.863571	ENSG00000239332	LINC01119
chr2	47072158	47078569	0.381179	0.130361	-0.51153	ENSG00000239332	LINC01119
chr2	47079946	47080490	0.91515	-0.301829	-0.613318	ENSG00000239332	LINC01119
chr2	47080813	47083918	1.22534	-0.481407	-0.743926	ENSG00000239332	LINC01119
chr2	47088196	47088717	0.582092	0.190861	-0.772948	ENSG00000239332	LINC01119
chr2	47089090	47089673	0.12566	-0.000112402	-0.125543	ENSG00000239332	LINC01119
chr2	47089909	47091837	0.543879	-0.119067	-0.424804	ENSG00000239332	LINC01119
chr2	47093347	47094101	-0.251366	0.963738	-0.712366	ENSG00000239332	LINC01119
chr2	47094623	47096503	-0.328804	0.931768	-0.602956	ENSG00000239332	LINC01119
chr2	47096725	47101070	0.337108	-0.03006	-0.307038	ENSG00000239332	LINC01119
chr2	47101526	47101855	0.41813	-0.19525	-0.222874	ENSG00000180398	MCFD2
chr2	47103946	47104578	-0.312749	0.113923	0.198832	ENSG00000180398	MCFD2
chr2	47105202	47106513	-1.156	0.384267	0.77174	ENSG00000180398	MCFD2
chr2	47107392	47110339	-0.595766	0.211126	0.384649	ENSG00000180398	MCFD2
chr2	47115219	47116882	0.0388617	-0.0268344	-0.0120188	ENSG00000180398	MCFD2
chr2	47118880	47119366	-0.112377	0.229508	-0.117126	ENSG00000180398	MCFD2
chr2	47129415	47130248	-0.741829	0.730721	0.0111139	ENSG00000180398	MCFD2
chr2	47130675	47131285	-0.685407	0.791414	-0.106003	ENSG00000180398	MCFD2
chr2	47132905	47133363	-0.452267	0.112481	0.339792	ENSG00000180398	MCFD2
chr2	47135694	47137880	-0.362866	0.158824	0.204051	ENSG00000180398	MCFD2
chr2	47139549	47140087	-0.38957	0.192091	0.197485	ENSG00000180398	MCFD2
chr2	47140295	47147064	-0.466248	0.321038	0.145223	ENSG00000068724	TTC7A
chr2	47148116	47148611	-0.793456	0.345433	0.448028	ENSG00000068724	TTC7A
chr2	47148952	47149359	-0.55653	0.381595	0.17494	ENSG00000068724	TTC7A
chr2	47151309	47151575	-0.730504	0.516412	0.214095	ENSG00000068724	TTC7A
chr2	47163375	47165257	-0.731787	0.53874	0.193055	ENSG00000068724	TTC7A
chr2	47165554	47169753	-0.851254	0.635525	0.215741	ENSG00000068724	TTC7A
chr2	47170236	47171241	-1.31652	0.861241	0.455284	ENSG00000180398	MCFD2
chr2	47172560	47174498	-1.06601	0.763227	0.302793	ENSG00000180398	MCFD2
chr2	47174722	47177893	-0.987653	0.736698	0.250964	ENSG00000180398	MCFD2
chr2	47178843	47180111	-1.06453	0.977553	0.0869848	ENSG00000180398	MCFD2
chr2	47180508	47181625	-0.970285	0.532277	0.438015	ENSG00000180398	MCFD2
chr2	47182003	47183241	-0.984987	0.527633	0.457363	ENSG00000180398	MCFD2
chr2	47183870	47186838	-0.813445	0.431842	0.381612	ENSG00000180398	MCFD2
chr2	47187859	47188452	-1.02007	0.563729	0.456352	ENSG00000180398	MCFD2
chr2	47188846	47192322	-1.39864	0.598123	0.800527	ENSG00000180398	MCFD2
chr2	47192810	47193107	-1.20398	0.765547	0.438441	ENSG00000180398	MCFD2
chr2	47193388	47195750	-1.20077	0.62501	0.575773	ENSG00000180398	MCFD2
chr2	47196619	47198116	-0.804202	0.711904	0.0923069	ENSG00000180398	MCFD2
chr2	47199098	47217702	-1.40828	0.713181	0.695117	ENSG00000180398	MCFD2
chr2	47218723	47222561	-1.26942	0.333793	0.935643	ENSG00000180398	MCFD2
chr2	47222982	47223899	-1.1215	0.267376	0.854137	ENSG00000180398	MCFD2
chr2	47224314	47226053	-0.731445	0.121986	0.609469	ENSG00000180398	MCFD2
chr2	47226273	47244115	-0.164481	-0.112864	0.277361	ENSG00000180398	MCFD2
chr2	47244321	47245041	-0.293207	0.402482	-0.109268	ENSG00000180398	MCFD2
chr2	47245246	47246247	-0.441747	0.264287	0.177467	ENSG00000180398	MCFD2
chr2	47246464	47249124	-0.248054	0.00918198	0.238884	ENSG00000180398	MCFD2
chr2	47249332	47257962	-0.448167	0.120762	0.327418	ENSG00000180398	MCFD2
chr2	47258184	47262058	-1.1286	0.514463	0.614152	ENSG00000180398	MCFD2
chr2	47262475	47264391	-0.905651	0.628976	0.276685	ENSG00000180398	MCFD2
chr2	47265348	47273610	-0.891527	0.233951	0.657591	ENSG00000180398	MCFD2
chr2	47273926	47275026	-1.1673	0.34826	0.819051	ENSG00000180398	MCFD2
chr2	47275924	47280603	-0.241858	0.191377	0.0504929	ENSG00000239605	STPG4
chr2	47280900	47281669	0.0367212	0.132602	-0.169316	ENSG00000239605	STPG4
chr2	47281924	47287042	-0.0675043	0.294806	-0.227289	ENSG00000239605	STPG4
chr2	47287299	47292020	0.308152	-0.164518	-0.14362	ENSG00000239605	STPG4
chr2	47292355	47308534	0.122263	0.229603	-0.351851	ENSG00000239605	STPG4
chr2	47309455	47311632	-0.505323	0.967469	-0.462136	ENSG00000239605	STPG4
chr2	47311962	47314684	-0.926179	0.798204	0.127986	ENSG00000239605	STPG4
chr2	47315208	47318849	0.0225178	0.345955	-0.368463	ENSG00000239605	STPG4
chr2	47320207	47323612	0.262203	-0.0910066	-0.171186	ENSG00000239605	STPG4
chr2	47323819	47326665	0.64865	-0.143899	-0.504742	ENSG00000239605	STPG4
chr2	47342208	47343364	0.146253	-0.107423	-0.0388234	ENSG00000239605	STPG4
chr2	47343706	47348820	0.12389	0.243077	-0.366956	ENSG00000239605	STPG4
chr2	47355216	47356827	-0.909812	0.559195	0.350625	ENSG00000239605	STPG4
chr2	47358595	47360446	-0.620408	0.406198	0.214217	ENSG00000239605	STPG4
chr2	47367253	47367807	-0.374181	0.394301	-0.020114	ENSG00000239605	STPG4
chr2	47368850	47369604	-0.118154	0.0979381	0.0202222	ENSG00000239605	STPG4
chr2	47377376	47378714	-0.490535	0.191921	0.298621	ENSG00000239605	STPG4
chr2	47379207	47383175	-0.53386	0.307728	0.226142	ENSG00000239605	STPG4
chr2	47383533	47384506	-0.364597	0.106853	0.257751	ENSG00000239605	STPG4
chr2	47385648	47386544	-0.395193	0.169769	0.22543	ENSG00000239605	STPG4
chr2	47386811	47387685	-0.564275	0.281642	0.282639	ENSG00000239605	STPG4
chr2	47388016	47389003	-0.570741	0.267159	0.303588	ENSG00000239605	STPG4
chr2	47389808	47391115	-0.106089	0.0689676	0.0371285	ENSG00000239605	STPG4
chr2	47391750	47394318	-0.228678	0.145589	0.0830975	ENSG00000143933	CALM2
chr2	47394889	47395778	-0.407004	0.369211	0.0377988	ENSG00000143933	CALM2
chr2	47396034	47397184	-0.509602	0.252759	0.25685	ENSG00000143933	CALM2
chr2	47397402	47399741	-0.4208	0.257807	0.163003	ENSG00000143933	CALM2
chr2	47399950	47405856	-0.389342	0.23788	0.151476	ENSG00000143933	CALM2
chr2	47406180	47406913	-0.580546	0.650639	-0.0700867	ENSG00000143933	CALM2
chr2	47407171	47408518	-0.625787	0.581552	0.044242	ENSG00000143933	CALM2
chr2	47413406	47414773	-0.359578	0.120743	0.238843	ENSG00000143933	CALM2
chr2	47416369	47423919	0.0720832	-0.304497	0.232427	ENSG00000143933	CALM2
chr2	47424155	47425417	-0.105883	0.0652758	0.0406143	ENSG00000143933	CALM2
chr2	47425902	47426428	0.363571	-0.220453	-0.143112	ENSG00000143933	CALM2
chr2	47427664	47428637	0.740159	-0.382117	-0.358035	ENSG00000143933	CALM2
chr2	47429773	47433221	0.54551	-0.437791	-0.107708	ENSG00000143933	CALM2
chr2	47433745	47434340	0.925502	-0.39432	-0.531176	ENSG00000143933	CALM2
chr2	47435751	47436405	0.545736	-0.240811	-0.304919	ENSG00000143933	CALM2
chr2	47436702	47438970	0.37379	-0.219684	-0.154098	ENSG00000143933	CALM2
chr2	47440377	47442584	0.76029	-0.447989	-0.312293	ENSG00000143933	CALM2
chr2	47445152	47445978	-0.31634	0.345752	-0.0294063	ENSG00000143933	CALM2
chr2	47447717	47449581	-0.749626	0.223921	0.525712	ENSG00000143933	CALM2
chr2	47450065	47451079	-0.304834	-0.0219733	0.326814	ENSG00000143933	CALM2
chr2	47451640	47455578	-0.384524	0.0089392	0.375595	ENSG00000143933	CALM2
chr2	47457449	47458579	-0.562862	0.0819449	0.480924	ENSG00000143933	CALM2
chr2	47460820	47464983	0.00432849	-0.156214	0.151896	ENSG00000143933	CALM2
chr2	47465214	47467381	0.561044	-0.426088	-0.134946	ENSG00000143933	CALM2
chr2	47470735	47471655	-0.524063	0.141	0.383069	ENSG00000143933	CALM2
chr2	47475842	47476955	-0.680361	0.090355	0.590013	ENSG00000143933	CALM2
chr2	47477581	47478232	-0.726353	0.244752	0.481606	ENSG00000143933	CALM2
chr2	47480672	47481342	-0.751594	0.273493	0.478107	ENSG00000143933	CALM2
chr2	47481665	47482240	-0.614697	0.229183	0.38552	ENSG00000143933	CALM2
chr2	47483357	47484153	-0.945788	0.220835	0.72496	ENSG00000143933	CALM2
chr2	47484712	47485592	-0.710209	0.281638	0.428578	ENSG00000143933	CALM2
chr2	47486060	47488439	-0.664152	0.340342	0.323819	ENSG00000143933	CALM2
chr2	47489112	47489743	-0.545635	0.339503	0.206137	ENSG00000234690	LOC101927043
chr2	47489965	47495656	-0.432818	0.128251	0.304579	ENSG00000234690	LOC101927043
chr2	47496027	47496873	-1.01805	0.425488	0.592572	ENSG00000234690	LOC101927043
chr2	47497391	47500780	-0.883435	0.326042	0.557405	ENSG00000234690	LOC101927043
chr2	47501146	47502137	-1.33298	0.355128	0.977863	ENSG00000234690	LOC101927043
chr2	47503137	47505203	-1.56471	0.559602	1.00512	ENSG00000234690	LOC101927043
chr2	47505932	47506850	-1.29057	0.510668	0.779907	ENSG00000234690	LOC101927043
chr2	47507090	47511013	-1.46854	0.555817	0.912728	ENSG00000234690	LOC101927043
chr2	47511627	47512131	-1.83596	0.612464	1.22351	ENSG00000234690	LOC101927043
chr2	47512582	47513331	-1.57228	0.497603	1.07468	ENSG00000234690	LOC101927043
chr2	47513738	47516741	-1.18855	0.426164	0.762398	ENSG00000234690	LOC101927043
chr2	47518421	47519137	-1.54487	0.739039	0.805835	ENSG00000234690	LOC101927043
chr2	47519431	47519905	-1.51042	0.721362	0.789065	ENSG00000234690	LOC101927043
chr2	47520232	47524519	-1.63954	0.825556	0.813991	ENSG00000234690	LOC101927043
chr2	47524735	47526337	-1.45299	0.934719	0.518276	ENSG00000234690	LOC101927043
chr2	47526631	47538639	-1.99195	0.793834	1.19813	ENSG00000234690	LOC101927043
chr2	47538928	47541364	-1.90576	0.537743	1.36803	ENSG00000234690	LOC101927043
chr2	47542230	47543859	-1.96824	0.597757	1.37049	ENSG00000234690	LOC101927043
chr2	47544313	47548445	-1.85116	0.555502	1.29567	ENSG00000234690	LOC101927043
chr2	47548689	47549126	-1.81479	0.521064	1.29373	ENSG00000234690	LOC101927043
chr2	47549333	47551826	-1.45307	0.437097	1.01598	ENSG00000234690	LOC101927043
chr2	47552208	47553694	-1.30568	0.496713	0.808979	ENSG00000234690	LOC101927043
chr2	47554345	47555405	-1.24642	0.445727	0.800702	ENSG00000234690	LOC101927043
chr2	47555682	47558127	-1.18519	0.385777	0.799424	ENSG00000234690	LOC101927043
chr2	47558550	47560905	-0.863975	0.199058	0.664925	ENSG00000234690	LOC101927043
chr2	47561119	47564393	-0.806179	0.226698	0.579492	ENSG00000234690	LOC101927043
chr2	47565253	47566017	-1.02576	0.424645	0.601122	ENSG00000234690	LOC101927043
chr2	47566904	47568195	-0.953876	0.302315	0.651568	ENSG00000234690	LOC101927043
chr2	47568613	47570658	-1.07548	0.232372	0.843114	ENSG00000234690	LOC101927043
chr2	47571117	47574803	-0.90425	0.104567	0.799694	ENSG00000234690	LOC101927043
chr2	47595951	47597284	-0.359461	0.0781448	0.281325	ENSG00000119888	EPCAM
chr2	47598319	47599603	-0.806548	0.23489	0.571664	ENSG00000119888	EPCAM
chr2	47599984	47601341	-1.22702	0.307705	0.919326	ENSG00000207923	MIR559
chr2	47614818	47615553	-0.836511	0.0754656	0.761052	ENSG00000207923	MIR559
chr2	47616453	47617130	-0.424976	0.0711659	0.353816	ENSG00000207923	MIR559
chr2	47618665	47619308	-0.484182	0.142282	0.341905	ENSG00000095002	MSH2
chr2	47628990	47631850	-0.0603208	0.029682	0.0306503	ENSG00000095002	MSH2
chr2	47634272	47634663	0.335366	-0.290574	-0.0447881	ENSG00000095002	MSH2
chr2	47649207	47650057	0.680263	-0.416137	-0.264121	ENSG00000095002	MSH2
chr2	47653752	47654607	0.400915	-0.376807	-0.0241025	ENSG00000095002	MSH2
chr2	47654883	47655462	0.783729	-0.487996	-0.295728	ENSG00000095002	MSH2
chr2	47655669	47656331	0.728241	-0.402679	-0.325557	ENSG00000095002	MSH2
chr2	47657369	47657958	0.338022	-0.338701	0.000684806	ENSG00000095002	MSH2
chr2	47661656	47662228	0.17131	-0.204143	0.0328385	ENSG00000095002	MSH2
chr2	47663139	47665580	-0.427472	-0.0551361	0.482617	ENSG00000095002	MSH2
chr2	47666609	47667315	-0.150648	-0.125893	0.276548	ENSG00000095002	MSH2
chr2	47667917	47668805	-0.103034	-0.208314	0.311354	ENSG00000095002	MSH2
chr2	47670006	47672337	-0.605408	0.0116572	0.59376	ENSG00000095002	MSH2
chr2	47691397	47692692	-0.911649	0.144892	0.766765	ENSG00000095002	MSH2
chr2	47700139	47700609	-0.568957	0.181548	0.387413	ENSG00000235760	HCG2040054
chr2	47700856	47701871	-1.18495	0.279502	0.905458	ENSG00000235760	HCG2040054
chr2	47703297	47703750	-0.336366	0.0518319	0.284539	ENSG00000235760	HCG2040054
chr2	47711803	47714918	0.636094	-0.183622	-0.452463	ENSG00000235760	HCG2040054
chr2	47715406	47716787	0.462693	-0.39575	-0.0669353	ENSG00000235760	HCG2040054
chr2	47720965	47721473	0.554076	-0.351334	-0.202738	ENSG00000235760	HCG2040054
chr2	47730462	47736101	-0.631254	-0.00614707	0.637412	ENSG00000235760	HCG2040054
chr2	47736693	47744134	0.237896	-0.416773	0.178888	ENSG00000235760	HCG2040054
chr2	47744430	47749126	0.569854	-0.59742	0.0275788	ENSG00000235760	HCG2040054
chr2	47749984	47750995	0.315526	-0.417275	0.101756	ENSG00000235760	HCG2040054
chr2	47751699	47753226	0.612707	-0.533833	-0.0788658	ENSG00000235760	HCG2040054
chr2	47753901	47756266	0.854145	-0.628497	-0.225639	ENSG00000235760	HCG2040054
chr2	47756987	47759217	0.407412	-0.437991	0.0305875	ENSG00000235760	HCG2040054
chr2	47759424	47760159	0.639795	-0.452736	-0.187053	ENSG00000235760	HCG2040054
chr2	47760395	47762063	0.904964	-0.749638	-0.155317	ENSG00000235760	HCG2040054
chr2	47763702	47764301	0.951205	-0.675819	-0.275381	ENSG00000235760	HCG2040054
chr2	47764868	47765645	0.944724	-0.438131	-0.506588	ENSG00000235760	HCG2040054
chr2	47766391	47769906	1.03245	-0.663153	-0.369292	ENSG00000235760	HCG2040054
chr2	47770507	47771587	1.06035	-0.732497	-0.327845	ENSG00000235760	HCG2040054
chr2	47772194	47772854	1.12185	-0.883624	-0.238222	ENSG00000235760	HCG2040054
chr2	47773602	47774735	0.77295	-0.539168	-0.233777	ENSG00000235760	HCG2040054
chr2	47778021	47779601	0.774697	-0.525749	-0.248941	ENSG00000184261	KCNK12
chr2	47781090	47782101	0.831464	-0.239874	-0.591584	ENSG00000184261	KCNK12
chr2	47782875	47789952	1.51335	-0.861667	-0.651672	ENSG00000184261	KCNK12
chr2	47790154	47790464	1.25483	-0.666512	-0.588315	ENSG00000184261	KCNK12
chr2	47791205	47792228	1.491	-0.817405	-0.67359	ENSG00000184261	KCNK12
chr2	47792439	47798984	1.34711	-0.924867	-0.422228	ENSG00000184261	KCNK12
chr2	47818945	47819326	-0.647698	0.22064	0.427063	ENSG00000184261	KCNK12
chr2	47834198	47834716	-0.555687	0.0748872	0.480804	ENSG00000184261	KCNK12
chr2	47841830	47845553	-1.34354	0.321289	1.02226	ENSG00000184261	KCNK12
chr2	47846925	47848650	-0.989123	0.147824	0.841307	ENSG00000184261	KCNK12
chr2	47857229	47857508	-0.219468	0.0631583	0.156313	ENSG00000184261	KCNK12
chr2	47859710	47860356	-0.194818	0.0419632	0.15286	ENSG00000184261	KCNK12
chr2	47868361	47869421	-0.77487	0.158335	0.616541	ENSG00000184261	KCNK12
chr2	47876871	47877750	-0.172436	-0.13588	0.308322	ENSG00000184261	KCNK12
chr2	47877993	47882339	-1.49794	0.346372	1.15158	ENSG00000184261	KCNK12
chr2	47884491	47885389	-0.866626	0.156151	0.710482	ENSG00000184261	KCNK12
chr2	47887086	47887464	-0.813679	0.189769	0.623914	ENSG00000184261	KCNK12
chr2	47889411	47890067	-0.706021	0.162319	0.543707	ENSG00000184261	KCNK12
chr2	47890945	47891280	-0.583926	0.134631	0.449299	ENSG00000184261	KCNK12
chr2	47893105	47893811	-0.998787	0.257079	0.741713	ENSG00000184261	KCNK12
chr2	47902337	47903334	-0.984712	0.349121	0.635597	ENSG00000184261	KCNK12
chr2	47908312	47909164	-0.755137	0.10843	0.646712	ENSG00000116062	MSH6
chr2	47915479	47916378	-0.778565	0.0715128	0.707058	ENSG00000116062	MSH6
chr2	47933009	47933551	-0.505782	0.122082	0.383705	ENSG00000116062	MSH6
chr2	47934636	47935566	0.546752	-0.295337	-0.251408	ENSG00000116062	MSH6
chr2	47937046	47938088	0.119478	-0.168384	0.0489125	ENSG00000116062	MSH6
chr2	47942510	47942900	-0.762015	0.176191	0.585827	ENSG00000116062	MSH6
chr2	47944032	47947483	-0.547923	0.0344792	0.513453	ENSG00000116062	MSH6
chr2	47948401	47951891	-0.807213	0.162913	0.644309	ENSG00000116062	MSH6
chr2	47960228	47963326	-0.572173	0.0356648	0.536518	ENSG00000116062	MSH6
chr2	47963596	47964486	-0.761483	0.121952	0.639537	ENSG00000116062	MSH6
chr2	47965372	47966055	-0.669945	0.21266	0.457291	ENSG00000116062	MSH6
chr2	47967048	47967709	-0.956662	0.346166	0.610501	ENSG00000116062	MSH6
chr2	47968110	47971593	-1.18844	0.376596	0.811853	ENSG00000116062	MSH6
chr2	47972003	47976020	-1.63723	0.534773	1.10247	ENSG00000116062	MSH6
chr2	47976221	47977930	-2.13316	0.699348	1.43382	ENSG00000116062	MSH6
chr2	47978212	47979619	-2.1541	0.609645	1.54446	ENSG00000116062	MSH6
chr2	47980118	47983495	-1.32326	0.21262	1.11065	ENSG00000116062	MSH6
chr2	47983730	47984164	-0.716715	-0.0687982	0.785517	ENSG00000116062	MSH6
chr2	47984479	47987719	-1.00149	0.255517	0.745985	ENSG00000116062	MSH6
chr2	47988020	47993308	-1.13042	0.365305	0.765122	ENSG00000116062	MSH6
chr2	47994089	47995643	-0.870336	0.211615	0.65873	ENSG00000116062	MSH6
chr2	47996138	47999027	-1.2612	0.291692	0.969516	ENSG00000116062	MSH6
chr2	47999257	47999748	-1.1222	0.256648	0.865554	ENSG00000116062	MSH6
chr2	48001767	48002187	-0.770855	0.256563	0.514296	ENSG00000116062	MSH6
chr2	48002669	48002982	-0.820818	0.509344	0.311478	ENSG00000116062	MSH6
chr2	48006136	48006706	-0.923828	0.322017	0.601816	ENSG00000116062	MSH6
chr2	48007212	48008645	-0.516379	0.212415	0.30397	ENSG00000116062	MSH6
chr2	48008866	48013370	-0.543496	0.22967	0.313838	ENSG00000116062	MSH6
chr2	48013670	48014981	-0.934603	0.415877	0.518734	ENSG00000116062	MSH6
chr2	48016193	48017063	-0.493162	0.0948646	0.398304	ENSG00000116062	MSH6
chr2	48017948	48018798	-0.448635	0.245363	0.203278	ENSG00000116062	MSH6
chr2	48023350	48023794	0.0893691	-0.0403373	-0.0490271	ENSG00000116062	MSH6
chr2	48024197	48026762	-0.362366	0.469894	-0.107519	ENSG00000116062	MSH6
chr2	48028485	48029077	-0.302552	0.07683	0.225728	ENSG00000116062	MSH6
chr2	48032670	48033798	0.101514	-0.0806131	-0.0208933	ENSG00000116062	MSH6
chr2	48034041	48035229	-0.177928	-0.0109402	0.188875	ENSG00000116062	MSH6
chr2	48035482	48038234	0.321813	-0.239026	-0.0827781	ENSG00000116062	MSH6
chr2	48038546	48040149	0.0207489	-0.086647	0.0659059	ENSG00000116062	MSH6
chr2	48041778	48044150	0.148108	-0.104478	-0.0436208	ENSG00000116062	MSH6
chr2	48047371	48048424	0.185905	-0.195702	0.00980423	ENSG00000116062	MSH6
chr2	48048854	48049283	0.29045	-0.231382	-0.0590635	ENSG00000116062	MSH6
chr2	48051268	48051579	-0.0513496	-0.0880496	0.139403	ENSG00000116062	MSH6
chr2	48054906	48058090	0.340262	-0.152755	-0.187499	ENSG00000116062	MSH6
chr2	48060002	48061500	0.0505563	-0.253205	0.202656	ENSG00000116062	MSH6
chr2	48062111	48062569	0.1266	-0.188861	0.0622665	ENSG00000116062	MSH6
chr2	48065480	48066428	-0.36647	0.0374911	0.328985	ENSG00000138081	FBXO11
chr2	48069968	48071067	0.169677	-0.195214	0.0255443	ENSG00000138081	FBXO11
chr2	48071436	48072727	-0.205656	0.155752	0.0499112	ENSG00000138081	FBXO11
chr2	48081692	48082166	-0.603316	0.228923	0.374398	ENSG00000138081	FBXO11
chr2	48082964	48085505	-0.746408	0.448	0.298417	ENSG00000138081	FBXO11
chr2	48086401	48087253	-0.576437	0.238915	0.337528	ENSG00000138081	FBXO11
chr2	48088480	48089193	-0.205735	0.106111	0.0996298	ENSG00000138081	FBXO11
chr2	48090436	48092757	-0.575572	0.160869	0.41471	ENSG00000138081	FBXO11
chr2	48093067	48093447	-0.557846	0.160434	0.397417	ENSG00000138081	FBXO11
chr2	48093741	48096808	-0.620303	0.150633	0.46968	ENSG00000138081	FBXO11
chr2	48097073	48099579	-0.508359	0.0974438	0.410925	ENSG00000138081	FBXO11
chr2	48099982	48100759	-0.146633	0.130835	0.0158046	ENSG00000138081	FBXO11
chr2	48108014	48108642	0.558587	-0.298482	-0.260101	ENSG00000138081	FBXO11
chr2	48116315	48116685	-0.567084	0.305292	0.261797	ENSG00000138081	FBXO11
chr2	48120043	48120587	-0.382181	0.215915	0.166272	ENSG00000138081	FBXO11
chr2	48120842	48121744	-0.656349	0.388523	0.267833	ENSG00000138081	FBXO11
chr2	48122109	48126036	-0.658256	0.592139	0.0661263	ENSG00000138081	FBXO11
chr2	48126508	48127630	-0.806779	0.555632	0.251154	ENSG00000138081	FBXO11
chr2	48128388	48134910	-0.403085	0.247304	0.155796	ENSG00000138081	FBXO11
chr2	48135275	48136981	-0.734576	0.409977	0.324607	ENSG00000138081	FBXO11
chr2	48143152	48144064	-0.982273	1.11885	-0.13657	ENSG00000138081	FBXO11
chr2	48144311	48145553	-1.45919	1.72284	-0.26364	ENSG00000138081	FBXO11
chr2	48269928	48271133	-1.31246	1.83787	-0.525401	ENSG00000138081	FBXO11
chr2	48271594	48273817	-1.7858	2.18929	-0.403486	ENSG00000138081	FBXO11
chr2	48277002	48278347	-1.28107	1.76799	-0.48691	ENSG00000138081	FBXO11
chr2	48296912	48298197	-1.50922	0.739565	0.769662	ENSG00000138081	FBXO11
chr2	48302358	48303105	-1.05007	1.31012	-0.260041	ENSG00000138081	FBXO11
chr2	48304029	48304984	-0.815479	1.20292	-0.387438	ENSG00000138081	FBXO11
chr2	48305227	48309698	-1.43692	1.89193	-0.455	ENSG00000138081	FBXO11
chr2	48331823	48341045	-0.778496	0.327296	0.451214	ENSG00000138081	FBXO11
chr2	48341863	48342598	-0.935166	0.377722	0.557451	ENSG00000170802	FOXN2
chr2	48343083	48344912	-0.793923	0.359647	0.434284	ENSG00000170802	FOXN2
chr2	48345536	48346133	-0.179323	0.204614	-0.0252861	ENSG00000170802	FOXN2
chr2	48346434	48347570	0.023353	-0.0132735	-0.0100723	ENSG00000170802	FOXN2
chr2	48347824	48348227	0.14893	0.0541898	-0.203116	ENSG00000170802	FOXN2
chr2	48351733	48352516	0.536854	-0.298537	-0.238311	ENSG00000170802	FOXN2
chr2	48352782	48353540	0.886064	-0.470761	-0.415298	ENSG00000170802	FOXN2
chr2	48353988	48355623	1.15901	-0.564576	-0.594431	ENSG00000170802	FOXN2
chr2	48356234	48356813	1.17754	-0.692419	-0.485114	ENSG00000170802	FOXN2
chr2	48357239	48359315	0.902761	-0.645987	-0.256765	ENSG00000170802	FOXN2
chr2	48360611	48361141	0.309869	-0.390115	0.0802515	ENSG00000170802	FOXN2
chr2	48361717	48363213	0.342931	-0.210697	-0.132226	ENSG00000170802	FOXN2
chr2	48364971	48365654	0.449364	-0.16088	-0.288479	ENSG00000170802	FOXN2
chr2	48365925	48366361	0.364545	-0.230541	-0.134	ENSG00000170802	FOXN2
chr2	48371534	48374276	-0.877127	0.338794	0.538341	ENSG00000170802	FOXN2
chr2	48374660	48376257	-1.42312	0.5686	0.854525	ENSG00000170802	FOXN2
chr2	48376505	48377013	-1.17534	0.410817	0.764528	ENSG00000170802	FOXN2
chr2	48389295	48391608	-0.474206	0.0917883	0.382426	ENSG00000170802	FOXN2
chr2	48396212	48397084	-1.10919	1.18215	-0.0729561	ENSG00000170802	FOXN2
chr2	48398349	48398970	-0.885892	0.512083	0.373815	ENSG00000170802	FOXN2
chr2	48401830	48402289	-0.861841	0.8972	-0.0353547	ENSG00000170802	FOXN2
chr2	48403573	48404231	-0.774358	0.629302	0.145061	ENSG00000170802	FOXN2
chr2	48408465	48409084	-0.943396	0.466322	0.47708	ENSG00000170802	FOXN2
chr2	48410993	48411593	-0.961992	0.475335	0.486661	ENSG00000170802	FOXN2
chr2	48412040	48412693	-0.89533	0.485539	0.409796	ENSG00000170802	FOXN2
chr2	48416595	48418090	-1.17442	0.769635	0.404786	ENSG00000170802	FOXN2
chr2	48418510	48419031	-1.02107	0.444426	0.576649	ENSG00000170802	FOXN2
chr2	48421064	48422693	-0.575699	0.215375	0.360333	ENSG00000170802	FOXN2
chr2	48422917	48425286	-0.315811	0.0670551	0.248766	ENSG00000170802	FOXN2
chr2	48425563	48426811	-1.11099	0.396139	0.714862	ENSG00000170802	FOXN2
chr2	48427250	48429707	-1.13653	0.402264	0.734269	ENSG00000170802	FOXN2
chr2	48430099	48434894	-1.35633	0.306655	1.04968	ENSG00000170802	FOXN2
chr2	48435607	48437053	-0.785827	0.155516	0.63032	ENSG00000170802	FOXN2
chr2	48437334	48440085	-0.845108	0.329634	0.515483	ENSG00000170802	FOXN2
chr2	48440863	48441700	-0.607298	0.289604	0.317699	ENSG00000170802	FOXN2
chr2	48446151	48447706	-1.02507	0.854828	0.170249	ENSG00000170802	FOXN2
chr2	48449655	48449969	-0.83271	0.719215	0.113499	ENSG00000170802	FOXN2
chr2	48452773	48453166	-0.717756	0.677015	0.0407448	ENSG00000170802	FOXN2
chr2	48453843	48456605	-0.225758	0.633272	-0.407505	ENSG00000170802	FOXN2
chr2	48458072	48458318	-0.595034	0.601388	-0.00634997	ENSG00000170802	FOXN2
chr2	48459557	48460665	-0.622759	0.378278	0.244487	ENSG00000170802	FOXN2
chr2	48461584	48462738	-0.668064	0.221375	0.446697	ENSG00000170802	FOXN2
chr2	48473810	48474400	-0.853855	0.746015	0.107844	ENSG00000170802	FOXN2
chr2	48475645	48477567	-1.63495	1.01306	0.6219	ENSG00000170802	FOXN2
chr2	48478546	48480559	-1.38009	1.32074	0.059356	ENSG00000170802	FOXN2
chr2	48481119	48481846	-1.06176	0.972135	0.0896281	ENSG00000170802	FOXN2
chr2	48482658	48483382	-1.04862	0.774665	0.273962	ENSG00000170802	FOXN2
chr2	48484266	48484955	-1.37912	0.576499	0.802623	ENSG00000170802	FOXN2
chr2	48485431	48486513	-0.908677	0.324338	0.584345	ENSG00000170802	FOXN2
chr2	48495838	48496169	-0.827511	0.430447	0.397068	ENSG00000170802	FOXN2
chr2	48506443	48507031	-1.08352	0.287405	0.796121	ENSG00000170802	FOXN2
chr2	48511578	48511992	-1.03383	0.405402	0.628429	ENSG00000170802	FOXN2
chr2	48519814	48520221	-1.02044	0.601585	0.418864	ENSG00000170802	FOXN2
chr2	48531514	48531939	0.462107	-0.170436	-0.291666	ENSG00000170802	FOXN2
chr2	48533799	48534511	0.03716	0.00199932	-0.0391536	ENSG00000170802	FOXN2
chr2	48538844	48543531	-0.668321	0.318913	0.349421	ENSG00000170802	FOXN2
chr2	48548822	48557159	-1.76616	0.712593	1.05358	ENSG00000170802	FOXN2
chr2	48557478	48557851	-1.83748	0.666832	1.17066	ENSG00000170802	FOXN2
chr2	48563532	48569250	-0.899307	0.215074	0.684244	ENSG00000170802	FOXN2
chr2	48570509	48571410	-0.946514	0.334069	0.612454	ENSG00000170802	FOXN2
chr2	48572824	48574125	-1.53921	0.567125	0.972094	ENSG00000170802	FOXN2
chr2	48575393	48576247	-1.21103	0.465281	0.745752	ENSG00000170802	FOXN2
chr2	48576613	48578015	-1.12608	0.533498	0.592592	ENSG00000170802	FOXN2
chr2	48578456	48580883	-1.03837	0.745282	0.293096	ENSG00000170802	FOXN2
chr2	48582017	48582694	-1.03955	0.784332	0.255229	ENSG00000170802	FOXN2
chr2	48583501	48584992	-1.03548	0.638443	0.397046	ENSG00000170802	FOXN2
chr2	48585830	48586902	-1.07837	0.635111	0.443269	ENSG00000170802	FOXN2
chr2	48587122	48589877	-1.18316	0.494432	0.688732	ENSG00000170802	FOXN2
chr2	48590532	48592930	-1.11298	0.350705	0.76228	ENSG00000170802	FOXN2
chr2	48593352	48594720	-1.25847	0.419107	0.839373	ENSG00000170802	FOXN2
chr2	48595535	48596127	-1.29085	0.448838	0.842022	ENSG00000170802	FOXN2
chr2	48596337	48597585	-1.46678	0.488128	0.978655	ENSG00000170802	FOXN2
chr2	48598193	48599555	-1.3258	0.558807	0.767	ENSG00000170802	FOXN2
chr2	48600018	48602869	-1.28659	0.370372	0.916232	ENSG00000170802	FOXN2
chr2	48603073	48603583	-1.2249	0.425787	0.799119	ENSG00000170802	FOXN2
chr2	48603971	48605825	-1.29879	0.422314	0.876486	ENSG00000162869	PPP1R21
chr2	48606043	48608403	-1.20551	0.302814	0.902708	ENSG00000162869	PPP1R21
chr2	48608757	48610716	-1.39447	0.547211	0.847267	ENSG00000162869	PPP1R21
chr2	48611246	48611883	-1.62024	0.672619	0.947626	ENSG00000162869	PPP1R21
chr2	48612725	48613712	-1.38508	0.444175	0.940908	ENSG00000162869	PPP1R21
chr2	48616637	48616938	-1.46761	0.498545	0.969064	ENSG00000162869	PPP1R21
chr2	48617322	48619338	-1.72118	0.522976	1.19821	ENSG00000162869	PPP1R21
chr2	48619988	48620968	-1.44396	0.53658	0.907383	ENSG00000162869	PPP1R21
chr2	48621415	48626365	-0.699246	0.0333331	0.665925	ENSG00000162869	PPP1R21
chr2	48626859	48628469	-1.6293	0.408799	1.22051	ENSG00000162869	PPP1R21
chr2	48629619	48631161	-1.61883	0.625228	0.993613	ENSG00000162869	PPP1R21
chr2	48631945	48632797	-1.18484	0.485643	0.699202	ENSG00000162869	PPP1R21
chr2	48633041	48634349	-1.38662	0.529694	0.856935	ENSG00000162869	PPP1R21
chr2	48634969	48635653	-1.00868	0.439856	0.568834	ENSG00000162869	PPP1R21
chr2	48636062	48638568	-0.95468	0.30814	0.646548	ENSG00000162869	PPP1R21
chr2	48639038	48640740	-1.41253	0.450876	0.961661	ENSG00000162869	PPP1R21
chr2	48641231	48643711	-1.4304	0.320592	1.10982	ENSG00000162869	PPP1R21
chr2	48644893	48648474	-1.10743	0.271645	0.835796	ENSG00000162869	PPP1R21
chr2	48649217	48651088	-1.0204	0.358414	0.661995	ENSG00000162869	PPP1R21
chr2	48651315	48653149	-1.70028	0.517409	1.18288	ENSG00000162869	PPP1R21
chr2	48654571	48655163	-0.8317	0.434319	0.397386	ENSG00000162869	PPP1R21
chr2	48655438	48656247	-0.542933	0.35413	0.188809	ENSG00000162869	PPP1R21
chr2	48657898	48661537	-0.666997	0.905932	-0.238925	ENSG00000162869	PPP1R21
chr2	48662009	48662414	-0.779995	0.709494	0.070507	ENSG00000162869	PPP1R21
chr2	48662880	48663780	-0.587269	0.911085	-0.323809	ENSG00000162869	PPP1R21
chr2	48664532	48665959	-0.510789	0.778927	-0.26813	ENSG00000162869	PPP1R21
chr2	48666369	48669761	-0.231831	0.0800294	0.151814	ENSG00000162869	PPP1R21
chr2	48670035	48672073	-0.569826	0.114083	0.455753	ENSG00000162869	PPP1R21
chr2	48672485	48673562	-0.635206	0.100462	0.534752	ENSG00000162869	PPP1R21
chr2	48673944	48674828	-0.405066	-0.0171834	0.422257	ENSG00000162869	PPP1R21
chr2	48675061	48679276	-0.663468	0.0793119	0.584167	ENSG00000162869	PPP1R21
chr2	48679616	48680526	-1.20873	0.374762	0.833972	ENSG00000162869	PPP1R21
chr2	48681239	48685891	-1.516	0.368714	1.1473	ENSG00000162869	PPP1R21
chr2	48686278	48687072	-1.27686	0.4015	0.875371	ENSG00000162869	PPP1R21
chr2	48687366	48691684	-0.823192	0.244867	0.578336	ENSG00000162869	PPP1R21
chr2	48692198	48694319	-0.499713	0.0229059	0.476816	ENSG00000162869	PPP1R21
chr2	48694575	48695371	-0.113433	-0.149623	0.263062	ENSG00000162869	PPP1R21
chr2	48696749	48698238	-0.829616	0.139054	0.69057	ENSG00000162869	PPP1R21
chr2	48699699	48702514	-0.655508	0.0945048	0.561012	ENSG00000162869	PPP1R21
chr2	48703137	48703876	-0.885882	0.230608	0.65528	ENSG00000162869	PPP1R21
chr2	48704631	48708117	-0.758899	0.132349	0.62656	ENSG00000162869	PPP1R21
chr2	48708337	48711000	-1.25551	0.271133	0.984384	ENSG00000162869	PPP1R21
chr2	48713113	48714258	-0.827027	0.151179	0.675855	ENSG00000068781	STON1-GTF2A1L
chr2	48714480	48715440	-0.640245	0.0745321	0.565719	ENSG00000068781	STON1-GTF2A1L
chr2	48716280	48716717	-0.499982	0.065153	0.434834	ENSG00000068781	STON1-GTF2A1L
chr2	48718779	48719963	-0.44544	-0.00317755	0.448624	ENSG00000068781	STON1-GTF2A1L
chr2	48723951	48724602	-0.35257	-0.0122866	0.364862	ENSG00000068781	STON1-GTF2A1L
chr2	48725859	48726491	-0.385647	-0.093948	0.4796	ENSG00000068781	STON1-GTF2A1L
chr2	48727846	48728938	-0.461748	0.0819281	0.379827	ENSG00000068781	STON1-GTF2A1L
chr2	48731246	48733269	-0.500756	0.0497113	0.451053	ENSG00000068781	STON1-GTF2A1L
chr2	48735167	48736071	-0.274029	-0.101253	0.37529	ENSG00000068781	STON1-GTF2A1L
chr2	48736636	48738184	0.039668	-0.186779	0.147119	ENSG00000068781	STON1-GTF2A1L
chr2	48738429	48740027	-0.1596	-0.141954	0.301561	ENSG00000068781	STON1-GTF2A1L
chr2	48742293	48743164	-0.376049	-0.0015593	0.377615	ENSG00000068781	STON1-GTF2A1L
chr2	48745147	48747147	0.315344	-0.324715	0.00937982	ENSG00000068781	STON1-GTF2A1L
chr2	48750573	48751677	-0.652583	0.00975302	0.642836	ENSG00000068781	STON1-GTF2A1L
chr2	48752171	48753870	-0.937191	0.186125	0.751073	ENSG00000068781	STON1-GTF2A1L
chr2	48754352	48758851	-0.879127	0.228476	0.650662	ENSG00000068781	STON1-GTF2A1L
chr2	48759683	48760143	-0.639923	0.179919	0.460009	ENSG00000243244	STON1
chr2	48761666	48762265	-0.654863	0.0990917	0.555776	ENSG00000243244	STON1
chr2	48773366	48773895	-0.746161	0.0605155	0.68565	ENSG00000243244	STON1
chr2	48785357	48788719	-1.35742	0.259995	1.09743	ENSG00000068781	STON1-GTF2A1L
chr2	48789172	48790790	-1.0429	0.24952	0.793386	ENSG00000068781	STON1-GTF2A1L
chr2	48793619	48794497	-0.957321	0.162853	0.794475	ENSG00000068781	STON1-GTF2A1L
chr2	48794801	48795840	-0.891775	0.227108	0.664673	ENSG00000068781	STON1-GTF2A1L
chr2	48798450	48798879	-0.483249	0.111533	0.371721	ENSG00000068781	STON1-GTF2A1L
chr2	48799738	48800479	-0.965515	0.25293	0.712591	ENSG00000068781	STON1-GTF2A1L
chr2	48811218	48813071	-1.27725	0.265145	1.01212	ENSG00000068781	STON1-GTF2A1L
chr2	48813358	48813842	-1.60554	0.499577	1.10597	ENSG00000068781	STON1-GTF2A1L
chr2	48814619	48815186	-1.18552	0.311787	0.87374	ENSG00000068781	STON1-GTF2A1L
chr2	48815799	48816725	-1.28653	0.451341	0.835199	ENSG00000068781	STON1-GTF2A1L
chr2	48817065	48817517	-0.631501	0.157084	0.474422	ENSG00000068781	STON1-GTF2A1L
chr2	48824331	48825322	0.455567	-0.366452	-0.0891084	ENSG00000068781	STON1-GTF2A1L
chr2	48826341	48829049	0.359988	-0.355922	-0.00405619	ENSG00000242441	GTF2A1L
chr2	48829707	48830041	0.32924	-0.33947	0.010235	ENSG00000242441	GTF2A1L
chr2	48830331	48831015	0.131779	-0.100488	-0.0312848	ENSG00000242441	GTF2A1L
chr2	48832256	48835245	-0.40146	-0.0117786	0.413248	ENSG00000242441	GTF2A1L
chr2	48835535	48836744	0.0974097	-0.346792	0.249391	ENSG00000242441	GTF2A1L
chr2	48843499	48844275	1.17713	-0.656719	-0.52041	ENSG00000242441	GTF2A1L
chr2	48844616	48845309	1.46668	-0.846478	-0.620199	ENSG00000242441	GTF2A1L
chr2	48849562	48851119	1.25213	-0.636037	-0.616087	ENSG00000242441	GTF2A1L
chr2	48919858	48923186	0.23758	-0.386925	0.149355	ENSG00000138039	LHCGR
chr2	48926359	48928007	0.28998	-0.0712685	-0.218704	ENSG00000138039	LHCGR
chr2	48934398	48935194	0.867333	-0.400417	-0.466912	ENSG00000138039	LHCGR
chr2	48935647	48939587	0.704635	-0.254255	-0.450372	ENSG00000138039	LHCGR
chr2	48939855	48941792	0.818296	-0.436919	-0.381369	ENSG00000138039	LHCGR
chr2	48943013	48943408	0.575056	-0.257432	-0.317619	ENSG00000138039	LHCGR
chr2	48943774	48944874	-0.381989	-0.036874	0.41887	ENSG00000138039	LHCGR
chr2	48946351	48948064	-1.05592	0.206388	0.849536	ENSG00000138039	LHCGR
chr2	48948649	48953802	-0.410876	-0.0469161	0.457802	ENSG00000138039	LHCGR
chr2	48954198	48954896	0.0930853	-0.210129	0.11705	ENSG00000138039	LHCGR
chr2	48955342	48956815	0.94773	-0.684833	-0.262889	ENSG00000138039	LHCGR
chr2	48959268	48962949	1.6464	-0.757642	-0.888746	ENSG00000138039	LHCGR
chr2	48963343	48964374	1.28033	-0.482835	-0.797489	ENSG00000138039	LHCGR
chr2	48974722	48977576	1.07401	0.0736088	-1.14761	ENSG00000138039	LHCGR
chr2	48979155	48979951	1.37009	-0.445805	-0.92428	ENSG00000138039	LHCGR
chr2	48980244	48980768	0.623144	-0.0921559	-0.530984	ENSG00000138039	LHCGR
chr2	48981658	48983033	-0.0242184	0.20957	-0.185343	ENSG00000138039	LHCGR
chr2	48985579	48986243	1.1896	-0.394073	-0.795528	ENSG00000138039	LHCGR
chr2	48986462	48987759	1.75503	-0.642042	-1.11298	ENSG00000138039	LHCGR
chr2	48994242	48996834	0.483773	0.852498	-1.33626	ENSG00000138039	LHCGR
chr2	48997238	48998725	0.923383	0.39031	-1.31369	ENSG00000138039	LHCGR
chr2	48999065	49001631	1.05251	0.0305982	-1.0831	ENSG00000138039	LHCGR
chr2	49001952	49002738	1.45788	-0.412006	-1.04586	ENSG00000138039	LHCGR
chr2	49003101	49003677	1.74392	-0.587203	-1.15671	ENSG00000138039	LHCGR
chr2	49004557	49004945	1.15894	-0.196525	-0.962414	ENSG00000138039	LHCGR
chr2	49006627	49007099	1.54042	-0.444499	-1.09591	ENSG00000138039	LHCGR
chr2	49012206	49012984	0.858279	0.0267347	-0.88501	ENSG00000138039	LHCGR
chr2	49013308	49015148	1.11721	0.108059	-1.22526	ENSG00000138039	LHCGR
chr2	49015816	49016054	1.5841	0.158244	-1.74234	ENSG00000138039	LHCGR
chr2	49016511	49019641	1.42705	-0.443354	-0.98369	ENSG00000138039	LHCGR
chr2	49021485	49022506	1.34025	-0.501293	-0.838952	ENSG00000138039	LHCGR
chr2	49024564	49027203	1.07927	-0.223657	-0.855606	ENSG00000138039	LHCGR
chr2	49027674	49028292	1.08219	-0.344309	-0.737877	ENSG00000138039	LHCGR
chr2	49069957	49070639	1.27284	-0.520456	-0.752376	ENSG00000138039	LHCGR
chr2	49071146	49074433	0.991677	-0.4883	-0.503369	ENSG00000138039	LHCGR
chr2	49074846	49075195	1.01211	-0.548184	-0.463922	ENSG00000138039	LHCGR
chr2	49075472	49075955	0.974805	-0.324277	-0.650524	ENSG00000138039	LHCGR
chr2	49076682	49076996	1.21801	-0.375223	-0.842787	ENSG00000138039	LHCGR
chr2	49077338	49077678	1.61615	-0.650393	-0.965758	ENSG00000138039	LHCGR
chr2	49077959	49084144	1.56591	-0.350253	-1.21564	ENSG00000138039	LHCGR
chr2	49085230	49085587	1.81723	-0.120594	-1.69664	ENSG00000138039	LHCGR
chr2	49087071	49088362	1.45626	-0.136111	-1.32014	ENSG00000138039	LHCGR
chr2	49089298	49091233	1.04651	-0.273903	-0.772602	ENSG00000138039	LHCGR
chr2	49091561	49092868	1.29007	-0.418355	-0.871704	ENSG00000138039	LHCGR
chr2	49093454	49093819	1.29844	-0.620296	-0.678145	ENSG00000138039	LHCGR
chr2	49095260	49097922	1.28256	-0.448111	-0.83444	ENSG00000138039	LHCGR
chr2	49098222	49099563	1.32034	-0.585189	-0.735143	ENSG00000138039	LHCGR
chr2	49100005	49101087	0.686884	0.0747916	-0.761669	ENSG00000138039	LHCGR
chr2	49101778	49102337	0.487359	0.178369	-0.665724	ENSG00000138039	LHCGR
chr2	49116020	49117670	0.811275	-0.341847	-0.469421	ENSG00000138039	LHCGR
chr2	49126084	49128156	-0.57261	-0.0691646	0.641784	ENSG00000138039	LHCGR
chr2	49129406	49143415	0.429591	0.0443827	-0.473962	ENSG00000212036	MIR548BA
chr2	49144379	49144781	0.902898	-0.338737	-0.564157	ENSG00000212036	MIR548BA
chr2	49155579	49158083	1.12685	-0.384999	-0.741843	ENSG00000212036	MIR548BA
chr2	49159862	49160247	0.541698	-0.140712	-0.400982	ENSG00000212036	MIR548BA
chr2	49161174	49161735	0.733891	-0.148936	-0.584951	ENSG00000212036	MIR548BA
chr2	49163500	49172591	1.32572	-0.523809	-0.801896	ENSG00000212036	MIR548BA
chr2	49172808	49174506	0.597465	-0.0838046	-0.513652	ENSG00000212036	MIR548BA
chr2	49174726	49176317	0.854585	-0.262347	-0.59223	ENSG00000212036	MIR548BA
chr2	49179071	49179684	0.729306	-0.0611185	-0.668183	ENSG00000212036	MIR548BA
chr2	49180170	49181099	0.836445	-0.0530006	-0.783439	ENSG00000212036	MIR548BA
chr2	49181984	49183407	0.970066	-0.0768154	-0.893244	ENSG00000212036	MIR548BA
chr2	49185475	49186106	1.07332	-0.0504556	-1.02286	ENSG00000212036	MIR548BA
chr2	49190082	49191027	1.26059	-0.187127	-1.07345	ENSG00000212036	MIR548BA
chr2	49191390	49192836	1.10253	-0.219803	-0.882725	ENSG00000212036	MIR548BA
chr2	49193557	49198642	1.91717	-0.565503	-1.35165	ENSG00000212036	MIR548BA
chr2	49199053	49199828	1.70246	-0.429928	-1.27252	ENSG00000212036	MIR548BA
chr2	49201119	49201536	1.64093	-0.294719	-1.3462	ENSG00000212036	MIR548BA
chr2	49202075	49202843	1.35586	-0.241104	-1.11475	ENSG00000212036	MIR548BA
chr2	49204418	49207344	1.004	-0.00428582	-0.999706	ENSG00000212036	MIR548BA
chr2	49216473	49217615	-0.0184768	0.989447	-0.970965	ENSG00000212036	MIR548BA
chr2	49218057	49218784	-0.0126488	1.18	-1.16735	ENSG00000212036	MIR548BA
chr2	49219289	49220005	0.210432	1.11084	-1.32127	ENSG00000212036	MIR548BA
chr2	49220706	49221272	0.489675	0.46158	-0.95125	ENSG00000212036	MIR548BA
chr2	49221702	49224992	1.03216	0.288853	-1.32101	ENSG00000212036	MIR548BA
chr2	49226022	49232585	1.08009	0.484721	-1.5648	ENSG00000212036	MIR548BA
chr2	49256918	49258128	0.233836	0.139629	-0.373459	ENSG00000212036	MIR548BA
chr2	49258688	49259670	0.884629	-0.0226319	-0.861991	ENSG00000212036	MIR548BA
chr2	49260252	49261629	0.98149	0.171057	-1.15254	ENSG00000212036	MIR548BA
chr2	49268117	49269230	0.565596	0.0924388	-0.658029	ENSG00000212036	MIR548BA
chr2	49270074	49273530	0.56267	-0.0995517	-0.463109	ENSG00000212036	MIR548BA
chr2	49275331	49276578	1.24769	-0.382005	-0.865675	ENSG00000212036	MIR548BA
chr2	49277403	49277720	0.891662	-0.158009	-0.733651	ENSG00000212036	MIR548BA
chr2	49314901	49317297	1.30819	-0.406877	-0.901305	ENSG00000212036	MIR548BA
chr2	49365718	49371079	1.45255	-0.497218	-0.95532	ENSG00000170820	FSHR
chr2	49373106	49373811	0.664537	-0.356989	-0.307543	ENSG00000170820	FSHR
chr2	49380084	49380404	0.765781	-0.393457	-0.372321	ENSG00000170820	FSHR
chr2	49387287	49387993	1.20121	-0.313306	-0.887896	ENSG00000170820	FSHR
chr2	49390464	49394228	1.95174	-0.728334	-1.2234	ENSG00000170820	FSHR
chr2	49395577	49396327	1.57319	-0.540426	-1.03276	ENSG00000170820	FSHR
chr2	49412804	49414570	1.47898	-0.515534	-0.963436	ENSG00000170820	FSHR
chr2	49415809	49417029	0.965091	-0.339282	-0.625803	ENSG00000170820	FSHR
chr2	49417306	49418169	1.11	-0.170839	-0.939151	ENSG00000170820	FSHR
chr2	49420624	49422622	1.44783	-0.619604	-0.828219	ENSG00000170820	FSHR
chr2	49423761	49424302	1.14779	-0.252264	-0.895526	ENSG00000170820	FSHR
chr2	49436240	49439751	1.80921	-0.756216	-1.05299	ENSG00000170820	FSHR
chr2	49440080	49440411	1.70051	-0.491911	-1.2086	ENSG00000170820	FSHR
chr2	49443196	49444805	0.87257	-0.46939	-0.403173	ENSG00000170820	FSHR
chr2	49445548	49445865	1.77054	-1.1386	-0.631934	ENSG00000170820	FSHR
chr2	49448208	49449964	1.534	-0.606732	-0.927265	ENSG00000170820	FSHR
chr2	49450497	49452218	1.73094	-0.799457	-0.931478	ENSG00000170820	FSHR
chr2	49463327	49464228	0.749425	-0.297002	-0.452417	ENSG00000170820	FSHR
chr2	49465886	49467000	-0.446251	0.0590012	0.387257	ENSG00000170820	FSHR
chr2	49475493	49475852	1.08473	-0.361207	-0.723517	ENSG00000170820	FSHR
chr2	49477292	49477799	0.890304	-0.362495	-0.527805	ENSG00000170820	FSHR
chr2	49478612	49479410	0.848683	-0.587471	-0.261208	ENSG00000170820	FSHR
chr2	49480009	49484990	0.830378	-0.567309	-0.263059	ENSG00000170820	FSHR
chr2	49486848	49492942	1.57408	-0.883205	-0.69086	ENSG00000170820	FSHR
chr2	49494085	49495015	0.808813	-0.410249	-0.398558	ENSG00000170820	FSHR
chr2	49496913	49497468	0.857699	-0.450017	-0.407678	ENSG00000170820	FSHR
chr2	49498031	49498641	0.411444	-0.247175	-0.164264	ENSG00000170820	FSHR
chr2	49498963	49501104	0.908455	-0.51567	-0.392778	ENSG00000170820	FSHR
chr2	49501941	49504823	1.79399	-0.88459	-0.909395	ENSG00000170820	FSHR
chr2	49505024	49507768	2.06376	-1.02055	-1.0432	ENSG00000170820	FSHR
chr2	49508175	49508500	1.44622	-0.890082	-0.556132	ENSG00000170820	FSHR
chr2	49509696	49510563	1.20312	-0.622188	-0.580925	ENSG00000170820	FSHR
chr2	49511974	49516937	0.418805	-0.589539	0.170746	ENSG00000170820	FSHR
chr2	49518775	49519483	1.0403	-0.548795	-0.491503	ENSG00000170820	FSHR
chr2	49521261	49523340	1.36235	-0.860229	-0.50211	ENSG00000170820	FSHR
chr2	49525058	49525702	1.11412	-0.552569	-0.561546	ENSG00000170820	FSHR
chr2	49544933	49545372	1.25098	-0.711027	-0.539947	ENSG00000170820	FSHR
chr2	49556422	49557015	0.733549	-0.442381	-0.291164	ENSG00000170820	FSHR
chr2	49557989	49559685	0.689278	-0.525674	-0.163596	ENSG00000170820	FSHR
chr2	49560096	49562137	1.20871	-0.702958	-0.505745	ENSG00000170820	FSHR
chr2	49562688	49563343	1.71681	-0.712148	-1.00466	ENSG00000170820	FSHR
chr2	49566144	49566891	1.1818	-0.530124	-0.65167	ENSG00000170820	FSHR
chr2	49569179	49569836	0.646194	-0.493774	-0.152416	ENSG00000170820	FSHR
chr2	49578350	49579062	0.912169	-0.354919	-0.557246	ENSG00000170820	FSHR
chr2	49580754	49582649	1.31186	-0.418656	-0.893202	ENSG00000170820	FSHR
chr2	49582864	49587512	1.56468	-0.74126	-0.823414	ENSG00000170820	FSHR
chr2	49588433	49589009	1.44214	-0.537066	-0.905072	ENSG00000170820	FSHR
chr2	49594357	49595117	1.05869	-0.534435	-0.524249	ENSG00000170820	FSHR
chr2	49600918	49601410	0.878281	-0.271499	-0.606778	ENSG00000170820	FSHR
chr2	49603350	49607065	1.66314	-0.750117	-0.913017	ENSG00000170820	FSHR
chr2	49608606	49609198	1.19546	-0.605622	-0.589833	ENSG00000170820	FSHR
chr2	49610727	49611660	1.1788	-0.560582	-0.618218	ENSG00000170820	FSHR
chr2	49625298	49626137	1.46386	-0.68386	-0.779997	ENSG00000170820	FSHR
chr2	49626513	49628289	1.77614	-0.835163	-0.940967	ENSG00000170820	FSHR
chr2	49629266	49632749	2.15515	-1.11115	-1.04398	ENSG00000170820	FSHR
chr2	49633491	49634683	1.9762	-0.983618	-0.992581	ENSG00000170820	FSHR
chr2	49635172	49636015	2.23586	-1.01315	-1.2227	ENSG00000170820	FSHR
chr2	49636808	49637637	2.09217	-0.908754	-1.18341	ENSG00000170820	FSHR
chr2	49640380	49641194	1.70832	-0.795232	-0.913088	ENSG00000170820	FSHR
chr2	49642459	49643760	1.38462	-0.63295	-0.751669	ENSG00000170820	FSHR
chr2	49643970	49644460	1.29662	-0.450809	-0.845805	ENSG00000170820	FSHR
chr2	49645078	49645765	1.10717	-0.397132	-0.71003	ENSG00000170820	FSHR
chr2	49713648	49714506	1.65776	-0.937064	-0.720696	ENSG00000170820	FSHR
chr2	49716940	49718249	1.29451	-0.577166	-0.717337	ENSG00000170820	FSHR
chr2	49725791	49726199	1.21993	-0.529932	-0.689995	ENSG00000170820	FSHR
chr2	49726416	49730319	1.47252	-0.707976	-0.764533	ENSG00000170820	FSHR
chr2	49741344	49742754	1.6658	-0.704476	-0.96132	ENSG00000170820	FSHR
chr2	49787230	49790232	1.56784	-0.664991	-0.90284	ENSG00000170820	FSHR
chr2	49790787	49792457	2.10764	-1.09815	-1.00948	ENSG00000179915	NRXN1
chr2	49792802	49794777	2.2531	-1.0274	-1.22569	ENSG00000179915	NRXN1
chr2	49795086	49797912	2.38592	-1.18324	-1.20268	ENSG00000179915	NRXN1
chr2	49800568	49801659	1.61544	-0.560416	-1.05502	ENSG00000179915	NRXN1
chr2	49802433	49803291	1.06225	-0.521086	-0.541161	ENSG00000179915	NRXN1
chr2	49804186	49805187	0.80974	-0.499292	-0.310443	ENSG00000179915	NRXN1
chr2	49805481	49806608	1.42542	-0.418573	-1.00685	ENSG00000179915	NRXN1
chr2	49807179	49807967	1.57772	-0.804756	-0.772964	ENSG00000179915	NRXN1
chr2	49809696	49810831	1.22201	-0.533326	-0.688674	ENSG00000179915	NRXN1
chr2	49824553	49825980	1.58755	-0.660803	-0.926739	ENSG00000179915	NRXN1
chr2	49827089	49827454	1.92317	-0.97031	-0.952856	ENSG00000179915	NRXN1
chr2	49828333	49830435	2.00797	-1.07012	-0.937848	ENSG00000179915	NRXN1
chr2	49831511	49832693	1.75592	-0.837769	-0.91815	ENSG00000179915	NRXN1
chr2	49833417	49836232	1.8806	-0.915455	-0.96514	ENSG00000179915	NRXN1
chr2	49840733	49844146	1.33665	-0.76984	-0.566802	ENSG00000179915	NRXN1
chr2	49844368	49844923	1.33794	-0.777609	-0.560323	ENSG00000179915	NRXN1
chr2	49845240	49847253	1.25109	-0.598853	-0.652233	ENSG00000179915	NRXN1
chr2	49847511	49848546	1.01654	-0.414796	-0.60174	ENSG00000179915	NRXN1
chr2	49860957	49864738	1.95433	-0.951972	-1.00235	ENSG00000179915	NRXN1
chr2	49867330	49868077	1.44239	-0.599754	-0.842637	ENSG00000179915	NRXN1
chr2	49913139	49916355	1.34512	-0.785843	-0.559268	ENSG00000179915	NRXN1
chr2	49938116	49940074	1.74712	-0.958	-0.789108	ENSG00000179915	NRXN1
chr2	49941043	49941865	1.49813	-0.653929	-0.844193	ENSG00000179915	NRXN1
chr2	49978124	49979305	1.20024	-0.648845	-0.551394	ENSG00000179915	NRXN1
chr2	49980487	49982179	1.22666	-0.710885	-0.515774	ENSG00000179915	NRXN1
chr2	49982559	49983519	1.55142	-0.889269	-0.662143	ENSG00000179915	NRXN1
chr2	49994113	49994701	0.938649	-0.632866	-0.305778	ENSG00000179915	NRXN1
chr2	49998072	49998726	-0.202418	-0.281751	0.484174	ENSG00000179915	NRXN1
chr2	49999524	49999802	0.254149	-0.365159	0.111014	ENSG00000179915	NRXN1
chr2	50030350	50030882	1.17744	-0.557389	-0.620044	ENSG00000179915	NRXN1
chr2	50040576	50041814	1.39504	-0.867886	-0.527152	ENSG00000179915	NRXN1
chr2	50042085	50043655	1.66891	-0.837304	-0.831603	ENSG00000179915	NRXN1
chr2	50057254	50059967	1.31181	-0.810387	-0.501412	ENSG00000179915	NRXN1
chr2	50060501	50062009	0.776734	-0.546395	-0.230332	ENSG00000179915	NRXN1
chr2	50064847	50067549	-0.511106	-0.113824	0.624939	ENSG00000179915	NRXN1
chr2	50067770	50068306	-1.07493	0.000833796	1.0741	ENSG00000179915	NRXN1
chr2	50070471	50071231	0.585875	-0.501362	-0.0845072	ENSG00000179915	NRXN1
chr2	50071588	50073421	0.820694	-0.647184	-0.173503	ENSG00000179915	NRXN1
chr2	50074159	50074737	1.3946	-0.797241	-0.597354	ENSG00000179915	NRXN1
chr2	50088588	50089445	-0.216348	-0.192358	0.408712	ENSG00000179915	NRXN1
chr2	50089825	50092140	-0.774622	-0.0214621	0.796093	ENSG00000179915	NRXN1
chr2	50127774	50129023	0.95511	-0.671438	-0.283666	ENSG00000179915	NRXN1
chr2	50129250	50129871	0.94473	-0.583242	-0.361483	ENSG00000179915	NRXN1
chr2	50130588	50131068	0.684604	-0.600835	-0.0837644	ENSG00000179915	NRXN1
chr2	50137889	50141714	1.21822	-0.82301	-0.395204	ENSG00000179915	NRXN1
chr2	50142549	50142934	1.24043	-0.589586	-0.650841	ENSG00000179915	NRXN1
chr2	50144016	50144390	0.988388	-0.600916	-0.387469	ENSG00000179915	NRXN1
chr2	50148261	50149771	0.842912	-0.656121	-0.186784	ENSG00000179915	NRXN1
chr2	50150035	50150452	0.87081	-0.511137	-0.359669	ENSG00000179915	NRXN1
chr2	50150672	50151990	0.656265	-0.567254	-0.0890038	ENSG00000179915	NRXN1
chr2	50152748	50154293	0.892245	-0.639018	-0.253221	ENSG00000179915	NRXN1
chr2	50154580	50156507	1.05675	-0.662465	-0.394274	ENSG00000179915	NRXN1
chr2	50157827	50159696	1.26416	-0.729442	-0.534713	ENSG00000179915	NRXN1
chr2	50160140	50163672	1.12746	-0.775462	-0.351993	ENSG00000179915	NRXN1
chr2	50163950	50165707	0.928263	-0.538362	-0.389894	ENSG00000179915	NRXN1
chr2	50166378	50167348	1.06811	-0.643571	-0.424531	ENSG00000179915	NRXN1
chr2	50167716	50168689	0.699704	-0.336394	-0.363304	ENSG00000179915	NRXN1
chr2	50168913	50170325	1.14453	-0.596006	-0.54852	ENSG00000179915	NRXN1
chr2	50170720	50172415	0.770802	-0.466553	-0.304242	ENSG00000179915	NRXN1
chr2	50173980	50177221	0.950077	-0.719046	-0.231022	ENSG00000179915	NRXN1
chr2	50177507	50178256	0.221976	-0.406072	0.184102	ENSG00000179915	NRXN1
chr2	50178534	50181892	0.737986	-0.605021	-0.132957	ENSG00000179915	NRXN1
chr2	50182271	50183821	0.775543	-0.545666	-0.229871	ENSG00000179915	NRXN1
chr2	50184072	50188101	0.809836	-0.596063	-0.213763	ENSG00000179915	NRXN1
chr2	50188319	50189239	0.72829	-0.641868	-0.0864153	ENSG00000179915	NRXN1
chr2	50189565	50191439	0.642922	-0.534671	-0.108243	ENSG00000179915	NRXN1
chr2	50192910	50194245	0.40385	-0.363974	-0.0398692	ENSG00000179915	NRXN1
chr2	50195054	50197179	0.316895	-0.454142	0.137255	ENSG00000179915	NRXN1
chr2	50197467	50201837	-0.0125093	-0.377683	0.390205	ENSG00000179915	NRXN1
chr2	50202801	50205072	1.10611	-0.713644	-0.392462	ENSG00000179915	NRXN1
chr2	50205280	50206704	1.62373	-0.860215	-0.763505	ENSG00000179915	NRXN1
chr2	50207259	50213390	1.82346	-1.03748	-0.785968	ENSG00000179915	NRXN1
chr2	50213987	50214486	1.60881	-0.855781	-0.753028	ENSG00000179915	NRXN1
chr2	50215597	50217801	1.26738	-0.859958	-0.407418	ENSG00000179915	NRXN1
chr2	50220442	50221458	1.20065	-0.686376	-0.514265	ENSG00000179915	NRXN1
chr2	50224781	50225255	1.17732	-0.702883	-0.47443	ENSG00000179915	NRXN1
chr2	50225645	50226324	1.21043	-0.715306	-0.495119	ENSG00000179915	NRXN1
chr2	50226898	50229400	1.08032	-0.638088	-0.442226	ENSG00000179915	NRXN1
chr2	50231671	50232775	0.959175	-0.557775	-0.401395	ENSG00000179915	NRXN1
chr2	50233419	50233914	1.34952	-0.732373	-0.617146	ENSG00000179915	NRXN1
chr2	50237507	50238080	1.08822	-0.622143	-0.466073	ENSG00000179915	NRXN1
chr2	50242065	50243614	0.580776	-0.445362	-0.135407	ENSG00000179915	NRXN1
chr2	50243996	50244424	0.568994	-0.44484	-0.124149	ENSG00000179915	NRXN1
chr2	50244893	50246499	0.641691	-0.623494	-0.0181898	ENSG00000179915	NRXN1
chr2	50247988	50248708	0.843181	-0.474412	-0.368764	ENSG00000179915	NRXN1
chr2	50249915	50250962	1.05016	-0.627477	-0.422673	ENSG00000179915	NRXN1
chr2	50254523	50256730	1.13556	-0.626816	-0.508738	ENSG00000179915	NRXN1
chr2	50264913	50265862	1.14915	-0.665463	-0.483683	ENSG00000179915	NRXN1
chr2	50270384	50270909	0.948322	-0.417862	-0.530456	ENSG00000179915	NRXN1
chr2	50271285	50271559	1.16157	-0.493949	-0.667614	ENSG00000179915	NRXN1
chr2	50293136	50293448	1.2065	-0.967388	-0.239107	ENSG00000179915	NRXN1
chr2	50294113	50294473	0.571255	-0.55313	-0.018121	ENSG00000179915	NRXN1
chr2	50324271	50324733	0.690308	-0.511758	-0.178547	ENSG00000179915	NRXN1
chr2	50331545	50332525	1.23346	-0.544688	-0.688766	ENSG00000179915	NRXN1
chr2	50334068	50334461	1.24087	-0.737242	-0.503623	ENSG00000179915	NRXN1
chr2	50334897	50337435	1.68358	-0.893314	-0.790262	ENSG00000179915	NRXN1
chr2	50337787	50340882	1.42204	-0.761774	-0.660256	ENSG00000179915	NRXN1
chr2	50341601	50342111	1.53739	-0.700841	-0.83655	ENSG00000179915	NRXN1
chr2	50342386	50347064	1.27572	-0.767405	-0.508308	ENSG00000179915	NRXN1
chr2	50348076	50350500	0.85512	-0.530944	-0.324168	ENSG00000179915	NRXN1
chr2	50352710	50353382	0.591321	-0.37036	-0.220956	ENSG00000179915	NRXN1
chr2	50357221	50357733	0.626636	-0.363866	-0.262765	ENSG00000179915	NRXN1
chr2	50361486	50362424	0.19572	-0.365413	0.1697	ENSG00000179915	NRXN1
chr2	50362831	50363818	-0.250418	-0.202744	0.453168	ENSG00000179915	NRXN1
chr2	50367434	50367811	0.486453	-0.329072	-0.157377	ENSG00000179915	NRXN1
chr2	50370185	50371498	-0.590193	0.218971	0.371231	ENSG00000179915	NRXN1
chr2	50391639	50396054	1.55702	-0.748428	-0.808588	ENSG00000179915	NRXN1
chr2	50397519	50397973	1.34573	-0.951138	-0.394591	ENSG00000179915	NRXN1
chr2	50398888	50399872	1.22121	-0.629002	-0.592202	ENSG00000179915	NRXN1
chr2	50400122	50401126	1.32672	-0.789255	-0.537463	ENSG00000179915	NRXN1
chr2	50402017	50402416	1.47833	-0.738704	-0.739627	ENSG00000179915	NRXN1
chr2	50402790	50403295	1.39678	-0.853394	-0.543381	ENSG00000179915	NRXN1
chr2	50403572	50407946	1.77936	-0.992478	-0.786873	ENSG00000179915	NRXN1
chr2	50408355	50408929	1.67607	-0.711771	-0.964298	ENSG00000179915	NRXN1
chr2	50409202	50409827	1.67115	-0.92314	-0.748009	ENSG00000179915	NRXN1
chr2	50410654	50414648	1.62176	-0.816553	-0.8052	ENSG00000179915	NRXN1
chr2	50423162	50423824	1.36472	-0.674493	-0.690227	ENSG00000179915	NRXN1
chr2	50430102	50430807	1.35552	-0.52983	-0.825691	ENSG00000179915	NRXN1
chr2	50434727	50435752	1.18243	-0.593588	-0.588833	ENSG00000179915	NRXN1
chr2	50447395	50448246	1.46117	-0.735482	-0.725684	ENSG00000179915	NRXN1
chr2	50448868	50449549	1.28734	-0.677337	-0.609996	ENSG00000179915	NRXN1
chr2	50450670	50451026	1.21372	-0.563321	-0.650394	ENSG00000179915	NRXN1
chr2	50451962	50452683	1.15239	-0.628753	-0.523632	ENSG00000179915	NRXN1
chr2	50453525	50454084	1.34384	-0.661409	-0.682425	ENSG00000179915	NRXN1
chr2	50454403	50454982	1.23961	-0.56053	-0.679072	ENSG00000179915	NRXN1
chr2	50455431	50458889	1.26688	-0.612945	-0.653927	ENSG00000179915	NRXN1
chr2	50464415	50466469	1.4309	-0.786612	-0.64428	ENSG00000179915	NRXN1
chr2	50468317	50469903	1.30677	-0.629179	-0.677589	ENSG00000179915	NRXN1
chr2	50473137	50473844	1.3371	-0.77159	-0.565507	ENSG00000179915	NRXN1
chr2	50474193	50474919	1.43347	-0.649596	-0.783874	ENSG00000179915	NRXN1
chr2	50483582	50484044	1.13435	-0.742624	-0.39172	ENSG00000179915	NRXN1
chr2	50508994	50509639	1.24507	-0.600865	-0.644196	ENSG00000179915	NRXN1
chr2	50510695	50511607	1.20794	-0.729876	-0.478056	ENSG00000179915	NRXN1
chr2	50514502	50514918	1.26545	-0.931049	-0.334399	ENSG00000179915	NRXN1
chr2	50517682	50519218	0.844773	-0.560169	-0.284597	ENSG00000179915	NRXN1
chr2	50528237	50528676	1.14814	-0.216129	-0.93201	ENSG00000179915	NRXN1
chr2	50536865	50537328	1.0142	-0.636639	-0.377558	ENSG00000179915	NRXN1
chr2	50540308	50543224	1.59196	-0.867542	-0.724406	ENSG00000179915	NRXN1
chr2	50545360	50545896	1.22268	-0.464459	-0.758214	ENSG00000179915	NRXN1
chr2	50546544	50547152	1.24787	-0.709367	-0.538497	ENSG00000179915	NRXN1
chr2	50547617	50548749	1.3555	-0.716178	-0.63932	ENSG00000179915	NRXN1
chr2	50550997	50551427	1.33127	-0.484499	-0.846772	ENSG00000179915	NRXN1
chr2	50554379	50554914	1.25863	-0.637705	-0.620927	ENSG00000179915	NRXN1
chr2	50560155	50561091	0.975424	-0.590891	-0.384528	ENSG00000179915	NRXN1
chr2	50566983	50567781	1.38007	-0.920304	-0.459764	ENSG00000179915	NRXN1
chr2	50568736	50571740	1.43574	-0.93535	-0.500377	ENSG00000179915	NRXN1
chr2	50573673	50574470	1.77331	-1.18035	-0.592953	ENSG00000179915	NRXN1
chr2	50577119	50578291	1.46513	-0.904767	-0.560357	ENSG00000179915	NRXN1
chr2	50580377	50581427	1.50887	-0.598304	-0.910565	ENSG00000179915	NRXN1
chr2	50581821	50583084	1.69471	-0.875727	-0.818976	ENSG00000179915	NRXN1
chr2	50583448	50584323	1.62071	-0.96019	-0.660513	ENSG00000179915	NRXN1
chr2	50584842	50586218	1.7513	-0.791826	-0.959469	ENSG00000179915	NRXN1
chr2	50602141	50602939	1.24175	-0.647859	-0.593885	ENSG00000179915	NRXN1
chr2	50605978	50606847	0.921846	-0.481995	-0.439846	ENSG00000179915	NRXN1
chr2	50612053	50612850	1.00057	-0.5533	-0.447271	ENSG00000179915	NRXN1
chr2	50628647	50629633	0.123806	-0.137655	0.0138559	ENSG00000179915	NRXN1
chr2	50663607	50666119	1.38325	-0.65815	-0.72509	ENSG00000179915	NRXN1
chr2	50675127	50680127	1.3669	-0.7745	-0.592396	ENSG00000179915	NRXN1
chr2	50681932	50683123	1.52716	-0.669022	-0.858135	ENSG00000179915	NRXN1
chr2	50684335	50684649	1.07153	-0.656804	-0.414724	ENSG00000179915	NRXN1
chr2	50686530	50689125	1.36977	-0.617809	-0.751956	ENSG00000179915	NRXN1
chr2	50702321	50702986	0.36338	0.233606	-0.596981	ENSG00000179915	NRXN1
chr2	50703966	50705275	0.738605	-0.181236	-0.557362	ENSG00000179915	NRXN1
chr2	50707154	50708404	1.06673	-0.496501	-0.570225	ENSG00000179915	NRXN1
chr2	50714895	50716427	0.692681	-0.318256	-0.374417	ENSG00000179915	NRXN1
chr2	50716849	50724754	0.783664	-0.436796	-0.346857	ENSG00000179915	NRXN1
chr2	50725757	50726133	0.618152	-0.476217	-0.141932	ENSG00000179915	NRXN1
chr2	50735141	50736659	1.05789	-0.666862	-0.391026	ENSG00000179915	NRXN1
chr2	50755441	50756871	0.483972	-0.34921	-0.134755	ENSG00000216191	MIR8485
chr2	50757418	50758056	0.698064	-0.478872	-0.219187	ENSG00000216191	MIR8485
chr2	50758577	50761566	0.93851	-0.510171	-0.42833	ENSG00000216191	MIR8485
chr2	50762062	50763719	0.63483	-0.571353	-0.0634686	ENSG00000216191	MIR8485
chr2	50764964	50765735	0.800462	-0.699615	-0.10084	ENSG00000216191	MIR8485
chr2	50766501	50767486	0.881228	-0.556292	-0.32493	ENSG00000216191	MIR8485
chr2	50768310	50768717	1.14069	-0.875662	-0.265027	ENSG00000216191	MIR8485
chr2	50773979	50774794	0.916382	-0.597525	-0.318852	ENSG00000216191	MIR8485
chr2	50778427	50779299	1.20085	-0.622489	-0.578356	ENSG00000216191	MIR8485
chr2	50779594	50780138	1.16001	-0.455088	-0.704923	ENSG00000216191	MIR8485
chr2	50790533	50791165	0.785099	-0.474107	-0.310988	ENSG00000216191	MIR8485
chr2	50791694	50793209	0.782544	-0.564386	-0.218152	ENSG00000216191	MIR8485
chr2	50799009	50799347	0.804493	-0.365818	-0.438672	ENSG00000216191	MIR8485
chr2	50806292	50809734	1.21818	-0.601561	-0.616612	ENSG00000216191	MIR8485
chr2	50810002	50811311	1.73921	-1.01113	-0.728076	ENSG00000216191	MIR8485
chr2	50811620	50812031	1.75707	-0.915691	-0.841375	ENSG00000216191	MIR8485
chr2	50812788	50813241	1.09627	-0.439091	-0.657179	ENSG00000216191	MIR8485
chr2	50817516	50819857	0.396972	-0.360648	-0.0363156	ENSG00000216191	MIR8485
chr2	50822610	50825490	1.04714	-0.636409	-0.410725	ENSG00000216191	MIR8485
chr2	50828507	50831270	1.10951	-0.717382	-0.392122	ENSG00000216191	MIR8485
chr2	50832028	50832280	0.911583	-0.631747	-0.279833	ENSG00000216191	MIR8485
chr2	50833899	50834676	0.221847	-0.416186	0.194346	ENSG00000216191	MIR8485
chr2	50834904	50835627	0.696524	-0.529044	-0.167474	ENSG00000216191	MIR8485
chr2	50836322	50836814	0.840887	-0.689065	-0.151818	ENSG00000216191	MIR8485
chr2	50837922	50839989	1.17904	-0.709791	-0.469241	ENSG00000216191	MIR8485
chr2	50841918	50842969	0.630046	-0.340482	-0.289558	ENSG00000216191	MIR8485
chr2	50850131	50850717	0.588591	-0.282661	-0.305925	ENSG00000216191	MIR8485
chr2	50851358	50852195	1.13743	-0.621518	-0.515905	ENSG00000216191	MIR8485
chr2	50860774	50861246	0.599497	-0.335846	-0.263647	ENSG00000216191	MIR8485
chr2	50861894	50862202	0.689742	-0.431112	-0.258626	ENSG00000216191	MIR8485
chr2	50867569	50869026	0.476233	-0.387052	-0.0891743	ENSG00000216191	MIR8485
chr2	50872778	50873484	0.414599	-0.365697	-0.0488962	ENSG00000216191	MIR8485
chr2	50875290	50877661	0.278383	-0.435109	0.156735	ENSG00000216191	MIR8485
chr2	50878236	50879377	0.594577	-0.48099	-0.11358	ENSG00000216191	MIR8485
chr2	50884175	50885142	0.781762	-0.453055	-0.328701	ENSG00000216191	MIR8485
chr2	50885719	50886437	0.76642	-0.451929	-0.314486	ENSG00000216191	MIR8485
chr2	50887134	50889504	0.926449	-0.608434	-0.318007	ENSG00000216191	MIR8485
chr2	50890882	50891528	0.824766	-0.36384	-0.460921	ENSG00000216191	MIR8485
chr2	50894653	50896154	-0.233815	-0.173818	0.407641	ENSG00000216191	MIR8485
chr2	50903034	50906647	0.731641	-0.546135	-0.185497	ENSG00000216191	MIR8485
chr2	50906904	50907206	0.837333	-0.527067	-0.310263	ENSG00000216191	MIR8485
chr2	50913569	50915820	-0.0672732	-0.252211	0.319492	ENSG00000216191	MIR8485
chr2	50916339	50919237	-0.237711	-0.334141	0.571862	ENSG00000216191	MIR8485
chr2	50923477	50924324	0.185509	-0.300034	0.114532	ENSG00000216191	MIR8485
chr2	50924578	50925395	0.481714	-0.411012	-0.0706964	ENSG00000216191	MIR8485
chr2	50929311	50930574	-0.0846226	-0.291064	0.375694	ENSG00000216191	MIR8485
chr2	50934024	50935006	0.688353	-0.577893	-0.110454	ENSG00000216191	MIR8485
chr2	50935423	50936268	0.672159	-0.449162	-0.222991	ENSG00000216191	MIR8485
chr2	50936481	50937053	0.629037	-0.506713	-0.12232	ENSG00000216191	MIR8485
chr2	50944646	50945029	0.684249	-0.604412	-0.0798332	ENSG00000216191	MIR8485
chr2	50945509	50945962	0.216563	-0.385922	0.169364	ENSG00000216191	MIR8485
chr2	50946855	50951401	0.606049	-0.568275	-0.0377636	ENSG00000216191	MIR8485
chr2	50951859	50955300	0.587941	-0.525406	-0.0625255	ENSG00000216191	MIR8485
chr2	50956346	50957359	1.06918	-0.814284	-0.254885	ENSG00000216191	MIR8485
chr2	50958557	50959248	1.18783	-0.687497	-0.500324	ENSG00000216191	MIR8485
chr2	50959736	50960812	0.653449	-0.603017	-0.0504252	ENSG00000216191	MIR8485
chr2	50961107	50961803	0.614743	-0.434185	-0.180553	ENSG00000216191	MIR8485
chr2	50973412	50977374	0.6866	-0.57723	-0.10936	ENSG00000216191	MIR8485
chr2	50977893	50979154	0.984813	-0.650806	-0.334	ENSG00000216191	MIR8485
chr2	50980362	50980841	0.984904	-0.848338	-0.136561	ENSG00000216191	MIR8485
chr2	50981943	50985322	1.33085	-0.857036	-0.473803	ENSG00000216191	MIR8485
chr2	50987291	50988369	0.791478	-0.506996	-0.284477	ENSG00000216191	MIR8485
chr2	50991199	50992035	0.667622	-0.460788	-0.206829	ENSG00000216191	MIR8485
chr2	50992238	50993483	0.759681	-0.546489	-0.213185	ENSG00000216191	MIR8485
chr2	50995878	50996983	0.788045	-0.47767	-0.310368	ENSG00000216191	MIR8485
chr2	51000490	51001271	0.683583	-0.484109	-0.199468	ENSG00000216191	MIR8485
chr2	51002024	51002842	0.482837	-0.488566	0.00573539	ENSG00000216191	MIR8485
chr2	51004116	51005980	0.757107	-0.560195	-0.196904	ENSG00000216191	MIR8485
chr2	51008122	51011208	1.21086	-0.74807	-0.462778	ENSG00000216191	MIR8485
chr2	51011412	51014424	1.32288	-0.851098	-0.471771	ENSG00000216191	MIR8485
chr2	51015482	51018127	1.50164	-0.932145	-0.569487	ENSG00000216191	MIR8485
chr2	51018430	51019237	1.54337	-0.758913	-0.784452	ENSG00000216191	MIR8485
chr2	51020352	51022574	1.23438	-0.757173	-0.477201	ENSG00000216191	MIR8485
chr2	51051392	51052002	1.07743	-0.480019	-0.597409	ENSG00000216191	MIR8485
chr2	51052768	51053148	1.29861	-0.960882	-0.337725	ENSG00000216191	MIR8485
chr2	51053917	51054228	1.121	-0.804851	-0.316148	ENSG00000216191	MIR8485
chr2	51056421	51057865	0.835673	-0.703121	-0.132545	ENSG00000216191	MIR8485
chr2	51058181	51059609	0.899183	-0.768851	-0.130323	ENSG00000216191	MIR8485
chr2	51060442	51062349	1.52703	-0.881716	-0.64531	ENSG00000216191	MIR8485
chr2	51064199	51064775	1.48183	-0.775874	-0.705952	ENSG00000216191	MIR8485
chr2	51065531	51065960	1.03937	-0.777699	-0.26167	ENSG00000216191	MIR8485
chr2	51066585	51069360	1.55179	-0.844821	-0.706963	ENSG00000216191	MIR8485
chr2	51070699	51073973	1.22325	-0.669642	-0.553595	ENSG00000216191	MIR8485
chr2	51074849	51079405	1.20048	-0.672759	-0.527713	ENSG00000216191	MIR8485
chr2	51079942	51082310	1.35893	-0.734924	-0.623997	ENSG00000216191	MIR8485
chr2	51082527	51083692	1.20861	-0.729853	-0.478748	ENSG00000216191	MIR8485
chr2	51084000	51086603	1.23665	-0.792211	-0.444431	ENSG00000216191	MIR8485
chr2	51087536	51089208	1.25677	-0.70393	-0.552833	ENSG00000216191	MIR8485
chr2	51089516	51089984	1.05454	-0.62392	-0.430619	ENSG00000216191	MIR8485
chr2	51090350	51091243	0.652716	-0.486974	-0.165736	ENSG00000216191	MIR8485
chr2	51091951	51092412	0.857915	-0.589708	-0.268203	ENSG00000179915	NRXN1
chr2	51104932	51106290	1.18624	-0.700797	-0.485434	ENSG00000179915	NRXN1
chr2	51106610	51107271	0.930158	-0.425947	-0.504207	ENSG00000179915	NRXN1
chr2	51139955	51141485	0.936404	-0.622206	-0.314192	ENSG00000179915	NRXN1
chr2	51149639	51150337	0.675565	-0.304589	-0.370972	ENSG00000179915	NRXN1
chr2	51155707	51157219	0.10261	-0.190267	0.0876649	ENSG00000179915	NRXN1
chr2	51171414	51172168	1.12228	-0.735904	-0.386375	ENSG00000179915	NRXN1
chr2	51181519	51183267	0.563384	-0.482679	-0.0806967	ENSG00000179915	NRXN1
chr2	51217854	51218671	0.458395	-0.46244	0.00405071	ENSG00000179915	NRXN1
chr2	51219436	51220118	0.532348	-0.508416	-0.0239263	ENSG00000179915	NRXN1
chr2	51220763	51221363	0.797356	-0.46071	-0.336641	ENSG00000179915	NRXN1
chr2	51221923	51222606	0.705563	-0.390804	-0.314754	ENSG00000179915	NRXN1
chr2	51222965	51223558	0.613769	-0.432057	-0.181707	ENSG00000179915	NRXN1
chr2	51226804	51229385	-0.454028	-0.0982302	0.552267	ENSG00000179915	NRXN1
chr2	51238352	51239224	0.0550945	-0.197586	0.142498	ENSG00000179915	NRXN1
chr2	51239675	51242278	0.484639	-0.510154	0.0255243	ENSG00000179915	NRXN1
chr2	51245022	51245502	0.520719	-0.340587	-0.180127	ENSG00000179915	NRXN1
chr2	51249978	51254675	0.897656	-0.618124	-0.279522	ENSG00000179915	NRXN1
chr2	51255345	51256254	1.11913	-0.678294	-0.440826	ENSG00000179915	NRXN1
chr2	51258590	51260186	1.64881	-1.09199	-0.556804	ENSG00000179915	NRXN1
chr2	51265095	51265941	1.24982	-0.86587	-0.383942	ENSG00000231918	LOC730100
chr2	51509850	51510635	1.53443	-0.672949	-0.861472	ENSG00000231918	LOC730100
chr2	51524538	51525093	0.863124	-0.569481	-0.293638	ENSG00000231918	LOC730100
chr2	51531364	51531791	0.345297	-0.363906	0.0186129	ENSG00000231918	LOC730100
chr2	51556694	51557450	1.5611	-0.693319	-0.86778	ENSG00000231918	LOC730100
chr2	51630939	51631292	1.61368	-0.830427	-0.783254	ENSG00000231918	LOC730100
chr2	51692527	51693082	1.03259	-0.496338	-0.536244	ENSG00000231918	LOC730100
chr2	51735708	51739029	0.296237	1.19653	-1.49275	ENSG00000231918	LOC730100
chr2	51741576	51742015	0.653142	0.613681	-1.26682	ENSG00000231918	LOC730100
chr2	51743765	51746591	1.3438	-0.1667	-1.17709	ENSG00000231918	LOC730100
chr2	51751091	51752595	1.1863	-0.448526	-0.737773	ENSG00000231918	LOC730100
chr2	52005965	52006804	1.4903	-0.916228	-0.574065	ENSG00000225444	LINC01867
chr2	52007274	52010990	2.10422	-1.05731	-1.0469	ENSG00000225444	LINC01867
chr2	52148676	52149415	1.57066	-0.872332	-0.69833	ENSG00000225444	LINC01867
chr2	52149786	52151285	2.18167	-1.03366	-1.14801	ENSG00000225444	LINC01867
chr2	52152721	52154614	1.81763	-0.856078	-0.961548	ENSG00000225444	LINC01867
chr2	52208106	52209028	1.13198	-0.586326	-0.545653	ENSG00000225444	LINC01867
chr2	52212082	52212556	1.31757	-0.794723	-0.522841	ENSG00000225444	LINC01867
chr2	52213781	52214317	1.50209	-0.939317	-0.562774	ENSG00000225444	LINC01867
chr2	52248648	52249984	1.5778	-0.890376	-0.687417	ENSG00000225444	LINC01867
chr2	52303330	52304200	1.14378	-0.829673	-0.314105	ENSG00000225444	LINC01867
chr2	52344036	52344496	1.29582	-0.674189	-0.621629	ENSG00000225444	LINC01867
chr2	52361061	52361732	1.81129	-0.92566	-0.885626	ENSG00000225444	LINC01867
chr2	52566952	52567688	0.658127	-0.592411	-0.0657103	ENSG00000225444	LINC01867
chr2	52568032	52569035	0.75442	-0.507933	-0.246482	ENSG00000225444	LINC01867
chr2	52572366	52573179	1.21799	-0.555304	-0.662677	ENSG00000225444	LINC01867
chr2	52613404	52613777	1.18428	-0.501963	-0.682319	ENSG00000225444	LINC01867
chr2	52614645	52615701	1.37812	-0.83897	-0.539142	ENSG00000225444	LINC01867
chr2	52672575	52673012	1.19251	-0.636749	-0.555754	ENSG00000225444	LINC01867
chr2	52764233	52764857	1.71765	-0.756533	-0.961117	ENSG00000264975	MIR4431
chr2	52846773	52850056	1.01709	-0.452895	-0.564184	ENSG00000264975	MIR4431
chr2	52851365	52851850	1.72031	-0.790582	-0.929729	ENSG00000264975	MIR4431
chr2	53004642	53005141	1.28554	-0.84188	-0.443662	ENSG00000264975	MIR4431
chr2	53113132	53114514	1.66215	-0.832795	-0.82935	ENSG00000264975	MIR4431
chr2	53122653	53123554	1.73698	-1.00509	-0.731888	ENSG00000264975	MIR4431
chr2	53245987	53247256	1.27532	-0.911129	-0.364186	ENSG00000264975	MIR4431
chr2	53247720	53248909	1.35939	-0.670697	-0.688691	ENSG00000264975	MIR4431
chr2	53294028	53294833	1.07829	-0.551331	-0.526957	ENSG00000264975	MIR4431
chr2	53328847	53329263	1.40616	-0.753006	-0.653147	ENSG00000264975	MIR4431
chr2	53329509	53330847	1.25254	-0.818568	-0.433961	ENSG00000264975	MIR4431
chr2	53338118	53338395	1.17299	-0.923433	-0.24955	ENSG00000264975	MIR4431
chr2	53340551	53341734	1.66982	-0.940976	-0.728835	ENSG00000264975	MIR4431
chr2	53341984	53342934	1.55692	-0.960144	-0.596772	ENSG00000264975	MIR4431
chr2	53408605	53410087	1.1829	-0.572744	-0.610146	ENSG00000264975	MIR4431
chr2	53436504	53437986	0.831162	-0.588812	-0.242344	ENSG00000264975	MIR4431
chr2	53539806	53540131	1.05789	-0.530581	-0.527306	ENSG00000143942	CHAC2
chr2	53662097	53663091	0.919776	-0.661257	-0.258513	ENSG00000143942	CHAC2
chr2	53663296	53663592	1.07074	-0.646249	-0.424492	ENSG00000143942	CHAC2
chr2	53671178	53671653	1.13262	-0.70037	-0.432251	ENSG00000143942	CHAC2
chr2	53671976	53673196	1.42537	-0.792911	-0.632454	ENSG00000143942	CHAC2
chr2	53689492	53691681	0.855602	-0.572164	-0.283431	ENSG00000143942	CHAC2
chr2	53710325	53713660	1.31073	-0.768607	-0.542118	ENSG00000143942	CHAC2
chr2	53713915	53715337	0.674085	-0.521733	-0.152345	ENSG00000143942	CHAC2
chr2	53715665	53716325	0.613542	-0.531098	-0.0824385	ENSG00000143942	CHAC2
chr2	53716786	53718131	0.796396	-0.658898	-0.137489	ENSG00000143942	CHAC2
chr2	53718375	53718731	1.09005	-0.915298	-0.174743	ENSG00000143942	CHAC2
chr2	53719142	53721861	1.64481	-0.983214	-0.661585	ENSG00000143942	CHAC2
chr2	53722340	53723385	1.05812	-0.600052	-0.458059	ENSG00000143942	CHAC2
chr2	53723765	53726398	0.240139	-0.393287	0.153157	ENSG00000143942	CHAC2
chr2	53738944	53741337	0.889117	-0.405662	-0.483447	ENSG00000143942	CHAC2
chr2	53742077	53745286	0.811705	-0.277664	-0.534032	ENSG00000143942	CHAC2
chr2	53746717	53748204	-0.303851	-0.166343	0.470203	ENSG00000143942	CHAC2
chr2	53761127	53763745	-1.22782	0.26398	0.963853	ENSG00000143942	CHAC2
chr2	53771658	53773240	0.59091	-0.492917	-0.0979851	ENSG00000143942	CHAC2
chr2	53774294	53774877	0.881368	-0.698945	-0.182418	ENSG00000143942	CHAC2
chr2	53776486	53777688	1.14768	-0.774912	-0.37276	ENSG00000143942	CHAC2
chr2	53788914	53789965	-0.858189	0.0675529	0.790642	ENSG00000143942	CHAC2
chr2	53792515	53793265	0.811999	-0.462893	-0.349101	ENSG00000143942	CHAC2
chr2	53793580	53794256	0.805835	-0.588251	-0.217579	ENSG00000143942	CHAC2
chr2	53795566	53796252	0.00356751	-0.201728	0.198167	ENSG00000143942	CHAC2
chr2	53797517	53798081	0.174978	-0.385192	0.210219	ENSG00000143942	CHAC2
chr2	53798939	53800509	-0.421188	-0.143842	0.565038	ENSG00000143942	CHAC2
chr2	53802738	53803766	-0.152362	-0.208436	0.360806	ENSG00000143942	CHAC2
chr2	53805176	53810720	1.0342	-0.655879	-0.378309	ENSG00000143942	CHAC2
chr2	53821007	53821287	0.969267	-0.565181	-0.404083	ENSG00000143942	CHAC2
chr2	53826769	53829604	1.09547	-0.66872	-0.42674	ENSG00000143942	CHAC2
chr2	53846387	53847485	-0.933541	0.159311	0.774236	ENSG00000143942	CHAC2
chr2	53854933	53855376	0.64996	-0.501663	-0.148294	ENSG00000143942	CHAC2
chr2	53855601	53857783	0.439502	-0.546876	0.107384	ENSG00000143942	CHAC2
chr2	53858311	53860432	0.874224	-0.588576	-0.285641	ENSG00000143942	CHAC2
chr2	53861512	53862326	1.07099	-0.360016	-0.710973	ENSG00000143942	CHAC2
chr2	53863523	53863950	1.59106	-0.904622	-0.686435	ENSG00000143942	CHAC2
chr2	53900041	53900666	-0.314417	-0.064882	0.379305	ENSG00000143942	CHAC2
chr2	53918912	53919442	-0.379045	0.0051741	0.373877	ENSG00000143942	CHAC2
chr2	53920876	53921984	-0.634819	0.0545984	0.580227	ENSG00000143942	CHAC2
chr2	53924072	53925239	-0.689231	0.0757076	0.61353	ENSG00000143942	CHAC2
chr2	53941089	53944137	-0.589426	-0.0265008	0.615936	ENSG00000143942	CHAC2
chr2	53953974	53954731	-0.495518	0.0407155	0.454809	ENSG00000143942	CHAC2
chr2	53954957	53957112	-0.651716	-0.0261489	0.677874	ENSG00000143942	CHAC2
chr2	53965607	53966006	0.0929979	-0.214449	0.121456	ENSG00000143942	CHAC2
chr2	53966363	53969534	-0.149567	-0.205908	0.355484	ENSG00000143942	CHAC2
chr2	53970789	53971296	0.399477	-0.393784	-0.00568793	ENSG00000143942	CHAC2
chr2	53972075	53973044	0.11564	-0.248085	0.132451	ENSG00000143942	CHAC2
chr2	53974747	53975523	0.140948	-0.290845	0.149903	ENSG00000143942	CHAC2
chr2	53976592	53978437	0.183588	-0.31336	0.12978	ENSG00000143942	CHAC2
chr2	53979297	53979849	0.0413744	-0.152633	0.111264	ENSG00000143942	CHAC2
chr2	53992471	53996536	-0.422773	0.2612	0.161584	ENSG00000143942	CHAC2
chr2	53997459	53998237	0.0292242	-0.225882	0.196664	ENSG00000143942	CHAC2
chr2	54001046	54001727	0.0827005	-0.0357457	-0.0469487	ENSG00000143942	CHAC2
chr2	54002372	54002640	0.291616	-0.213131	-0.0784809	ENSG00000143942	CHAC2
chr2	54003530	54004047	0.515547	-0.427596	-0.0879464	ENSG00000143942	CHAC2
chr2	54004274	54004765	0.19266	-0.0574865	-0.135169	ENSG00000115239	ASB3
chr2	54007139	54007854	0.286132	-0.124006	-0.16212	ENSG00000115239	ASB3
chr2	54008971	54009941	-0.0394519	-0.192321	0.23178	ENSG00000115239	ASB3
chr2	54010999	54015678	-0.127474	0.0789181	0.0485679	ENSG00000115239	ASB3
chr2	54017693	54018015	-0.200347	0.0533934	0.146958	ENSG00000115239	ASB3
chr2	54019285	54021041	0.355607	-0.28335	-0.0722485	ENSG00000115239	ASB3
chr2	54022058	54022491	0.832134	-0.491375	-0.340755	ENSG00000115239	ASB3
chr2	54023309	54023865	0.446166	-0.407874	-0.0382863	ENSG00000115239	ASB3
chr2	54026029	54027909	-0.0233188	-0.185078	0.208405	ENSG00000115239	ASB3
chr2	54028447	54030415	-0.239952	-0.0924936	0.332454	ENSG00000115239	ASB3
chr2	54031289	54031895	-0.0385809	-0.00178817	0.0403742	ENSG00000115239	ASB3
chr2	54033407	54035313	0.152506	-0.176918	0.0244199	ENSG00000115239	ASB3
chr2	54038141	54038766	-0.0823545	-0.191961	0.274321	ENSG00000115239	ASB3
chr2	54039256	54039933	0.212287	-0.366895	0.154614	ENSG00000115239	ASB3
chr2	54040310	54041373	-0.0788692	-0.172639	0.251515	ENSG00000115239	ASB3
chr2	54044564	54045103	-0.0521432	-0.183819	0.235968	ENSG00000115239	ASB3
chr2	54045490	54047061	-0.362066	-0.0303025	0.392376	ENSG00000265452	MIR3682
chr2	54047717	54048433	-0.260987	-0.0956365	0.35663	ENSG00000265452	MIR3682
chr2	54048687	54050502	-0.370533	-0.0605625	0.431104	ENSG00000265452	MIR3682
chr2	54050762	54052554	-0.530877	-0.0118754	0.542761	ENSG00000265452	MIR3682
chr2	54052801	54056456	-0.838856	0.0610108	0.777857	ENSG00000265452	MIR3682
chr2	54056742	54057290	-0.391159	-0.118721	0.509887	ENSG00000265452	MIR3682
chr2	54058012	54059143	-0.484265	0.0634057	0.420867	ENSG00000265452	MIR3682
chr2	54059549	54061178	-0.376267	-0.0333785	0.409653	ENSG00000265452	MIR3682
chr2	54070208	54070602	-0.344496	0.0235611	0.32094	ENSG00000265452	MIR3682
chr2	54071959	54072573	-0.712072	0.0798416	0.632236	ENSG00000265452	MIR3682
chr2	54074267	54074614	-0.258063	-0.0414691	0.299536	ENSG00000265452	MIR3682
chr2	54079967	54080646	-0.455686	0.0175112	0.438181	ENSG00000265452	MIR3682
chr2	54081114	54083816	-0.393731	-0.0954164	0.489157	ENSG00000270898	GPR75-ASB3
chr2	54084400	54087629	0.179961	-0.462706	0.282757	ENSG00000270898	GPR75-ASB3
chr2	54088529	54090800	-0.398171	-0.0345971	0.432777	ENSG00000119737	GPR75
chr2	54091712	54093999	-0.374325	-0.0683587	0.442693	ENSG00000119737	GPR75
chr2	54096521	54097274	-0.35404	-0.0218313	0.375877	ENSG00000119737	GPR75
chr2	54097944	54098394	-0.218143	-0.110723	0.32887	ENSG00000119737	GPR75
chr2	54101980	54103661	-0.538707	0.0566631	0.482051	ENSG00000119737	GPR75
chr2	54103876	54105040	-0.565902	0.0929858	0.472923	ENSG00000119737	GPR75
chr2	54105735	54107654	-0.326985	-0.130325	0.457318	ENSG00000119737	GPR75
chr2	54108214	54109949	0.528197	-0.478243	-0.049946	ENSG00000119737	GPR75
chr2	54110256	54110800	0.400205	-0.342139	-0.0580601	ENSG00000119737	GPR75
chr2	54112109	54113985	-0.170509	-0.17961	0.350128	ENSG00000119737	GPR75
chr2	54115633	54117666	-0.476751	0.00348107	0.473278	ENSG00000119737	GPR75
chr2	54119384	54120930	-0.417587	-0.0152894	0.432884	ENSG00000119737	GPR75
chr2	54121683	54128957	-0.631461	0.00181565	0.629657	ENSG00000119737	GPR75
chr2	54129740	54130830	-1.12464	0.214385	0.910259	ENSG00000119737	GPR75
chr2	54132174	54135157	-0.761709	0.115353	0.646365	ENSG00000119737	GPR75
chr2	54135448	54136337	-0.992979	0.217656	0.775329	ENSG00000119737	GPR75
chr2	54136682	54139607	-0.909039	0.217962	0.691086	ENSG00000119737	GPR75
chr2	54140074	54141178	-0.810985	0.181765	0.629228	ENSG00000119737	GPR75
chr2	54142057	54144110	-0.993205	0.239933	0.75328	ENSG00000068878	PSME4
chr2	54144327	54146821	-0.945673	0.20551	0.740171	ENSG00000068878	PSME4
chr2	54147933	54148482	-0.687962	0.146345	0.541622	ENSG00000068878	PSME4
chr2	54149167	54150976	-1.2404	0.272714	0.96769	ENSG00000068878	PSME4
chr2	54151283	54151630	-0.953598	0.343319	0.610284	ENSG00000068878	PSME4
chr2	54151837	54153401	-0.704423	0.100389	0.604042	ENSG00000068878	PSME4
chr2	54154004	54156242	-0.566232	0.0822605	0.483979	ENSG00000068878	PSME4
chr2	54156509	54156813	-0.686869	0.149186	0.537688	ENSG00000068878	PSME4
chr2	54157209	54158134	-0.623665	0.0804346	0.543237	ENSG00000068878	PSME4
chr2	54158359	54160098	-0.900644	0.140046	0.760606	ENSG00000068878	PSME4
chr2	54160547	54162795	-0.826408	0.199806	0.62661	ENSG00000068878	PSME4
chr2	54163005	54165076	-0.791606	0.150175	0.641439	ENSG00000068878	PSME4
chr2	54165321	54167830	-1.05379	0.252741	0.801055	ENSG00000068878	PSME4
chr2	54168181	54168719	-1.38494	0.373626	1.01132	ENSG00000068878	PSME4
chr2	54169493	54170666	-0.928297	0.23977	0.688534	ENSG00000068878	PSME4
chr2	54170898	54172014	-1.026	0.331215	0.694788	ENSG00000068878	PSME4
chr2	54172282	54173545	-0.712297	0.171412	0.540893	ENSG00000068878	PSME4
chr2	54173867	54174285	-0.240852	0.0545441	0.186313	ENSG00000068878	PSME4
chr2	54175166	54177467	-0.493636	0.0429454	0.450699	ENSG00000068878	PSME4
chr2	54177995	54178845	-0.399699	0.0809377	0.318767	ENSG00000068878	PSME4
chr2	54179170	54180107	-0.349534	0.00657464	0.342966	ENSG00000068878	PSME4
chr2	54180436	54181371	-0.724122	0.236726	0.487402	ENSG00000068878	PSME4
chr2	54181809	54183268	-0.762887	0.20183	0.561064	ENSG00000068878	PSME4
chr2	54183687	54184932	-0.940963	0.328716	0.612254	ENSG00000068878	PSME4
chr2	54185378	54190553	-1.19833	0.862711	0.335632	ENSG00000068878	PSME4
chr2	54191133	54192532	-1.23205	0.769032	0.463026	ENSG00000068878	PSME4
chr2	54193057	54193904	-0.789583	0.478786	0.310803	ENSG00000068878	PSME4
chr2	54194114	54199163	-0.676174	0.326789	0.349399	ENSG00000068878	PSME4
chr2	54199591	54200445	-0.865069	0.318402	0.546673	ENSG00000170634	ACYP2
chr2	54201106	54203684	-0.834101	0.336747	0.497363	ENSG00000170634	ACYP2
chr2	54205407	54206678	-0.713069	0.164257	0.548819	ENSG00000170634	ACYP2
chr2	54206908	54210281	-0.960389	0.218164	0.742234	ENSG00000170634	ACYP2
chr2	54210518	54211197	-0.791197	0.265623	0.52558	ENSG00000170634	ACYP2
chr2	54211782	54212906	-0.949912	0.315153	0.634765	ENSG00000170634	ACYP2
chr2	54213720	54215297	-1.17798	0.472234	0.705757	ENSG00000170634	ACYP2
chr2	54216052	54217127	-0.929405	0.345866	0.583545	ENSG00000170634	ACYP2
chr2	54218939	54219447	-0.84348	0.339815	0.50367	ENSG00000170634	ACYP2
chr2	54220113	54220577	-0.830915	0.270407	0.560512	ENSG00000170634	ACYP2
chr2	54221613	54222351	-1.2619	0.884651	0.377252	ENSG00000170634	ACYP2
chr2	54222890	54226209	-0.897437	0.303064	0.594382	ENSG00000170634	ACYP2
chr2	54227316	54229309	-1.09172	0.332391	0.759333	ENSG00000170634	ACYP2
chr2	54230720	54231237	-0.887207	0.220509	0.666703	ENSG00000170634	ACYP2
chr2	54231835	54232326	-1.13962	0.165732	0.973896	ENSG00000170634	ACYP2
chr2	54233537	54233981	-0.745251	0.132706	0.61255	ENSG00000170634	ACYP2
chr2	54234461	54235914	-0.540394	-0.0651107	0.605513	ENSG00000170634	ACYP2
chr2	54236212	54237303	-1.08527	0.148979	0.936304	ENSG00000170634	ACYP2
chr2	54237592	54239168	-0.90251	0.145402	0.757116	ENSG00000170634	ACYP2
chr2	54239399	54240328	-0.601755	0.0742811	0.527481	ENSG00000170634	ACYP2
chr2	54240806	54243599	-1.01681	0.200705	0.816112	ENSG00000170634	ACYP2
chr2	54244014	54245231	-0.800019	0.133634	0.666392	ENSG00000170634	ACYP2
chr2	54245926	54246749	-0.456726	-0.055779	0.51251	ENSG00000170634	ACYP2
chr2	54247230	54247717	-0.452594	0.0420649	0.410534	ENSG00000170634	ACYP2
chr2	54248341	54249880	-0.419482	-0.0448478	0.464337	ENSG00000170634	ACYP2
chr2	54250376	54250968	-0.568296	0.010762	0.557538	ENSG00000170634	ACYP2
chr2	54251686	54252245	-0.766221	0.0774556	0.688769	ENSG00000170634	ACYP2
chr2	54253670	54254805	-1.18064	0.289976	0.890673	ENSG00000170634	ACYP2
chr2	54255034	54258216	-1.01503	0.190015	0.825026	ENSG00000170634	ACYP2
chr2	54259917	54261859	-0.713777	0.111341	0.602444	ENSG00000170634	ACYP2
chr2	54262610	54263957	-0.856944	0.160369	0.696582	ENSG00000170634	ACYP2
chr2	54264440	54265508	-0.554039	0.0147533	0.539293	ENSG00000170634	ACYP2
chr2	54265860	54269004	-0.747761	0.0307501	0.717022	ENSG00000170634	ACYP2
chr2	54269221	54272088	-1.10278	0.0774062	1.02539	ENSG00000170634	ACYP2
chr2	54272316	54272629	-1.11408	0.0928968	1.02119	ENSG00000170634	ACYP2
chr2	54272928	54274283	-0.557	-0.0524771	0.609486	ENSG00000170634	ACYP2
chr2	54274539	54277235	-0.719579	0.0725526	0.647037	ENSG00000170634	ACYP2
chr2	54277953	54278322	-0.71347	0.202036	0.511439	ENSG00000170634	ACYP2
chr2	54278528	54278878	-0.813598	0.286502	0.527101	ENSG00000170634	ACYP2
chr2	54279262	54280678	-1.09917	0.453843	0.645335	ENSG00000170634	ACYP2
chr2	54281423	54282008	-1.3968	0.688788	0.708015	ENSG00000170634	ACYP2
chr2	54283011	54283759	-1.49442	0.524497	0.969933	ENSG00000170634	ACYP2
chr2	54284127	54285155	-1.25937	0.362559	0.896821	ENSG00000170634	ACYP2
chr2	54286389	54287285	-0.52512	0.141051	0.384075	ENSG00000170634	ACYP2
chr2	54287527	54288755	-0.531555	0.139688	0.391874	ENSG00000170634	ACYP2
chr2	54289004	54291067	-0.35249	0.0955539	0.256945	ENSG00000170634	ACYP2
chr2	54292224	54293120	-0.176677	-0.263231	0.439915	ENSG00000170634	ACYP2
chr2	54294857	54296468	-0.118794	-0.140512	0.259314	ENSG00000170634	ACYP2
chr2	54297442	54298714	-0.940696	0.199502	0.741201	ENSG00000170634	ACYP2
chr2	54301053	54302179	-0.488987	-0.00475123	0.493745	ENSG00000170634	ACYP2
chr2	54303141	54304958	-1.05756	0.296008	0.761565	ENSG00000170634	ACYP2
chr2	54305694	54306639	-1.49278	0.340218	1.15257	ENSG00000170634	ACYP2
chr2	54307132	54311010	-0.523621	-0.104887	0.628519	ENSG00000170634	ACYP2
chr2	54311538	54312606	-0.698126	-0.0214999	0.719634	ENSG00000170634	ACYP2
chr2	54313175	54313757	-0.535385	0.0567429	0.478648	ENSG00000170634	ACYP2
chr2	54314396	54315767	-0.947967	0.330439	0.617535	ENSG00000170634	ACYP2
chr2	54317755	54318357	-0.405788	0.0114979	0.394295	ENSG00000170634	ACYP2
chr2	54318915	54320239	-0.366081	0.0649957	0.301092	ENSG00000170634	ACYP2
chr2	54324329	54324987	-0.980277	0.472089	0.508194	ENSG00000170634	ACYP2
chr2	54325248	54326362	-0.88174	0.220172	0.661575	ENSG00000170634	ACYP2
chr2	54327939	54328334	-0.680858	0.188186	0.492676	ENSG00000170634	ACYP2
chr2	54329824	54330263	-0.342603	0.0202868	0.322322	ENSG00000170634	ACYP2
chr2	54330642	54331425	-0.521421	0.0938993	0.427528	ENSG00000170634	ACYP2
chr2	54331837	54332546	-0.546621	0.0243765	0.522251	ENSG00000170634	ACYP2
chr2	54332747	54333129	-0.377035	-0.0285088	0.405548	ENSG00000170634	ACYP2
chr2	54333504	54335971	-0.134595	-0.270289	0.404895	ENSG00000170634	ACYP2
chr2	54337514	54339041	-0.0539564	-0.122542	0.176506	ENSG00000170634	ACYP2
chr2	54339336	54343607	-0.367452	0.0678634	0.299601	ENSG00000170634	ACYP2
chr2	54344439	54345286	-0.0812427	-0.176598	0.257847	ENSG00000170634	ACYP2
chr2	54347642	54350898	0.94915	-0.642166	-0.306975	ENSG00000170634	ACYP2
chr2	54360318	54363090	-0.884901	0.152583	0.732327	ENSG00000170634	ACYP2
chr2	54375951	54376619	-0.366425	-0.0473579	0.413788	ENSG00000170634	ACYP2
chr2	54377035	54377429	-0.279504	-0.131104	0.410612	ENSG00000170634	ACYP2
chr2	54385611	54388749	-0.561722	-0.118109	0.679842	ENSG00000170634	ACYP2
chr2	54388952	54390668	0.251845	-0.398085	0.146249	ENSG00000170634	ACYP2
chr2	54391288	54391813	0.179123	-0.306414	0.127297	ENSG00000170634	ACYP2
chr2	54402767	54404390	-0.610601	0.0557898	0.55482	ENSG00000170634	ACYP2
chr2	54405915	54406250	-0.461156	0.0741431	0.387017	ENSG00000170634	ACYP2
chr2	54426488	54427313	-0.310173	-0.153166	0.463344	ENSG00000178021	TSPYL6
chr2	54431470	54433746	-0.674062	0.0173317	0.656739	ENSG00000178021	TSPYL6
chr2	54434200	54435245	-0.891215	0.167899	0.723323	ENSG00000178021	TSPYL6
chr2	54436454	54436944	-0.850508	0.23183	0.618684	ENSG00000178021	TSPYL6
chr2	54438697	54439914	-0.634144	0.139146	0.495005	ENSG00000178021	TSPYL6
chr2	54449673	54453880	-0.671304	-0.0604411	0.731756	ENSG00000178021	TSPYL6
chr2	54454945	54456350	-0.940485	0.155701	0.784792	ENSG00000178021	TSPYL6
chr2	54466245	54466829	0.129499	-0.158021	0.0285279	ENSG00000178021	TSPYL6
chr2	54467703	54468419	0.190626	-0.344496	0.153875	ENSG00000178021	TSPYL6
chr2	54480248	54481441	-0.661181	0.0787649	0.582423	ENSG00000178021	TSPYL6
chr2	54482561	54482856	-0.259867	-0.101594	0.361465	ENSG00000178021	TSPYL6
chr2	54486915	54489344	-0.220833	-0.0955963	0.316438	ENSG00000178021	TSPYL6
chr2	54494037	54494672	0.0388986	-0.315084	0.276192	ENSG00000178021	TSPYL6
chr2	54495202	54495521	-0.391855	-0.0765834	0.468443	ENSG00000178021	TSPYL6
chr2	54495781	54496961	-0.409828	-0.043352	0.453187	ENSG00000178021	TSPYL6
chr2	54497961	54502871	-1.07263	0.147876	0.924764	ENSG00000178021	TSPYL6
chr2	54504923	54505857	-1.0285	0.16261	0.865898	ENSG00000178021	TSPYL6
chr2	54507104	54507759	-0.528213	-0.0506562	0.578875	ENSG00000178021	TSPYL6
chr2	54508356	54509125	-0.494364	0.0584774	0.435892	ENSG00000178021	TSPYL6
chr2	54509380	54509840	-0.743056	0.0869979	0.656063	ENSG00000178021	TSPYL6
chr2	54510438	54510755	-0.440979	-0.0279137	0.468896	ENSG00000178021	TSPYL6
chr2	54511085	54512383	-0.343726	-0.0649419	0.408675	ENSG00000178021	TSPYL6
chr2	54513116	54513718	-0.310695	-0.0749696	0.38567	ENSG00000178021	TSPYL6
chr2	54514162	54515294	0.184291	-0.320065	0.135782	ENSG00000178021	TSPYL6
chr2	54516660	54518263	1.00133	-0.731693	-0.269631	ENSG00000178021	TSPYL6
chr2	54520080	54520853	0.130693	-0.210416	0.0797288	ENSG00000178021	TSPYL6
chr2	54522059	54522480	-0.0698965	-0.100248	0.170149	ENSG00000177994	C2orf73
chr2	54523126	54523615	-0.0986896	-0.174957	0.273652	ENSG00000177994	C2orf73
chr2	54527216	54528147	0.374056	-0.377171	0.0031212	ENSG00000177994	C2orf73
chr2	54528811	54531511	0.707605	-0.526956	-0.18064	ENSG00000177994	C2orf73
chr2	54533315	54534048	0.515682	-0.50875	-0.00692578	ENSG00000177994	C2orf73
chr2	54535342	54536177	0.278177	-0.289299	0.0111286	ENSG00000177994	C2orf73
chr2	54537114	54537931	0.0117588	-0.196418	0.184665	ENSG00000177994	C2orf73
chr2	54544983	54545464	-0.760241	0.161767	0.598479	ENSG00000177994	C2orf73
chr2	54545723	54546977	-0.0685448	-0.179377	0.247929	ENSG00000177994	C2orf73
chr2	54547184	54547586	0.394858	-0.443157	0.048304	ENSG00000177994	C2orf73
chr2	54552434	54553038	0.508344	-0.411943	-0.0963967	ENSG00000177994	C2orf73
chr2	54554167	54555540	0.815388	-0.531858	-0.283523	ENSG00000177994	C2orf73
chr2	54556014	54558907	0.0918071	-0.291623	0.199828	ENSG00000177994	C2orf73
chr2	54559638	54560687	-0.269537	-0.119212	0.388756	ENSG00000177994	C2orf73
chr2	54561276	54564663	-0.624657	-0.00800382	0.632671	ENSG00000177994	C2orf73
chr2	54567366	54570378	-0.169017	-0.201539	0.370566	ENSG00000177994	C2orf73
chr2	54570676	54571912	-0.569488	0.0938385	0.475656	ENSG00000177994	C2orf73
chr2	54573462	54573770	-0.562381	0.128158	0.434227	ENSG00000177994	C2orf73
chr2	54574626	54576927	-1.11659	0.273005	0.84359	ENSG00000177994	C2orf73
chr2	54577402	54578145	-1.00938	0.280056	0.729328	ENSG00000177994	C2orf73
chr2	54583205	54583686	-0.755683	0.195456	0.560232	ENSG00000177994	C2orf73
chr2	54585266	54587640	-0.70221	0.0103572	0.691862	ENSG00000177994	C2orf73
chr2	54588215	54589367	-0.493694	-0.0704149	0.564117	ENSG00000177994	C2orf73
chr2	54596242	54596960	-0.559521	-0.0225395	0.582066	ENSG00000177994	C2orf73
chr2	54597682	54600229	0.125898	-0.26632	0.140431	ENSG00000177994	C2orf73
chr2	54600574	54601148	-0.375487	0.133014	0.242479	ENSG00000177994	C2orf73
chr2	54601451	54602203	-0.871466	0.137901	0.733571	ENSG00000177994	C2orf73
chr2	54603451	54604360	-0.597557	0.116203	0.48136	ENSG00000177994	C2orf73
chr2	54604699	54606626	-0.335391	-0.0231589	0.358558	ENSG00000177994	C2orf73
chr2	54607032	54612578	-0.594659	-0.0798116	0.674483	ENSG00000177994	C2orf73
chr2	54613220	54613472	-1.43711	0.379379	1.05774	ENSG00000177994	C2orf73
chr2	54614963	54615550	-1.19811	0.33006	0.868056	ENSG00000177994	C2orf73
chr2	54616327	54618094	-1.30847	0.348858	0.959617	ENSG00000177994	C2orf73
chr2	54619501	54620246	-0.847286	0.0997181	0.747573	ENSG00000177994	C2orf73
chr2	54621196	54622262	-1.00329	0.27549	0.727806	ENSG00000115306	SPTBN1
chr2	54623136	54623672	-0.592503	0.0788469	0.51366	ENSG00000115306	SPTBN1
chr2	54623884	54625496	-0.878804	0.161253	0.717558	ENSG00000115306	SPTBN1
chr2	54625916	54631196	-1.19493	0.207336	0.987601	ENSG00000115306	SPTBN1
chr2	54632390	54633454	-1.02461	0.138136	0.886478	ENSG00000115306	SPTBN1
chr2	54634112	54636349	-0.317922	-0.189435	0.507367	ENSG00000115306	SPTBN1
chr2	54636717	54637121	-0.743553	-0.111066	0.854627	ENSG00000115306	SPTBN1
chr2	54638023	54639229	-0.515444	-0.0562056	0.571658	ENSG00000115306	SPTBN1
chr2	54641963	54645266	-0.560358	0.114798	0.445568	ENSG00000115306	SPTBN1
chr2	54645864	54647583	-0.612566	-0.0101583	0.622733	ENSG00000115306	SPTBN1
chr2	54648213	54648630	-0.624405	0.0509692	0.573441	ENSG00000115306	SPTBN1
chr2	54650024	54650680	0.18506	-0.272791	0.0877365	ENSG00000115306	SPTBN1
chr2	54650939	54651204	0.467388	-0.399081	-0.0683034	ENSG00000115306	SPTBN1
chr2	54656658	54660116	-0.379144	0.0654922	0.313662	ENSG00000115306	SPTBN1
chr2	54661431	54662664	0.349946	-0.273844	-0.0760941	ENSG00000115306	SPTBN1
chr2	54663759	54664334	0.201458	-0.177932	-0.0235205	ENSG00000115306	SPTBN1
chr2	54664539	54668571	-0.157112	-0.218259	0.375381	ENSG00000115306	SPTBN1
chr2	54671417	54672004	-0.328188	0.0568487	0.271344	ENSG00000115306	SPTBN1
chr2	54672834	54674535	-0.905295	0.162574	0.742728	ENSG00000115306	SPTBN1
chr2	54674963	54675532	-0.519785	0.0710816	0.448709	ENSG00000115306	SPTBN1
chr2	54677088	54689434	-0.13435	-0.357307	0.491671	ENSG00000115306	SPTBN1
chr2	54689820	54690490	-0.275157	-0.10726	0.382423	ENSG00000115306	SPTBN1
chr2	54691086	54693338	-0.365795	-0.112759	0.478562	ENSG00000115306	SPTBN1
chr2	54693755	54694735	-0.67596	-0.0234189	0.699386	ENSG00000115306	SPTBN1
chr2	54695455	54698926	-0.124331	-0.242741	0.367082	ENSG00000115306	SPTBN1
chr2	54699337	54701325	0.00346984	-0.358387	0.354925	ENSG00000115306	SPTBN1
chr2	54702244	54703517	-0.0640917	-0.239376	0.303475	ENSG00000115306	SPTBN1
chr2	54704896	54705781	0.245492	-0.455047	0.209562	ENSG00000115306	SPTBN1
chr2	54705990	54710413	0.12272	-0.39008	0.267371	ENSG00000115306	SPTBN1
chr2	54711678	54712138	-0.283072	-0.213341	0.496419	ENSG00000115306	SPTBN1
chr2	54713780	54714258	0.309559	-0.473776	0.164223	ENSG00000115306	SPTBN1
chr2	54714493	54714839	0.0807838	-0.371203	0.290424	ENSG00000115306	SPTBN1
chr2	54715117	54717209	0.414287	-0.550684	0.136406	ENSG00000115306	SPTBN1
chr2	54717438	54722696	-0.0176137	-0.233254	0.250878		RPL23AP32
chr2	54723660	54731649	-0.275201	-0.1715	0.446713		RPL23AP32
chr2	54732040	54732925	-0.13942	-0.0714373	0.210864		RPL23AP32
chr2	54736573	54738291	-0.16888	-0.201784	0.370673		RPL23AP32
chr2	54739010	54740604	-0.0116663	-0.278335	0.290009		RPL23AP32
chr2	54741561	54742565	-0.148677	-0.0516393	0.200323		RPL23AP32
chr2	54743983	54744483	0.0408356	-0.28768	0.246849		RPL23AP32
chr2	54745042	54747292	0.30953	-0.393179	0.0836571		RPL23AP32
chr2	54747493	54749403	0.366625	-0.412605	0.0459887		RPL23AP32
chr2	54749829	54751078	-0.0496108	-0.158636	0.208255		RPL23AP32
chr2	54751318	54752274	-0.00698071	-0.141087	0.148075		RPL23AP32
chr2	54752932	54756619	-0.0392094	-0.190014	0.229233		RPL23AP32
chr2	54756919	54763011	-0.456202	-0.0121699	0.468384		RPL23AP32
chr2	54763213	54765129	-0.448969	0.376943	0.0720343		RPL23AP32
chr2	54765723	54766280	-0.167743	0.00862914	0.15912		RPL23AP32
chr2	54766855	54768582	-0.334385	-0.0273904	0.361784		RPL23AP32
chr2	54769130	54771553	-0.329953	0.135928	0.194035		RPL23AP32
chr2	54772567	54774004	-0.241008	-0.0764208	0.317436	ENSG00000115306	SPTBN1
chr2	54774356	54774994	0.339794	-0.241207	-0.0985814	ENSG00000115306	SPTBN1
chr2	54775269	54775897	0.492143	-0.341273	-0.150863	ENSG00000115306	SPTBN1
chr2	54776411	54778847	0.1754	-0.283587	0.108196	ENSG00000115306	SPTBN1
chr2	54779867	54788689	-0.153621	0.365443	-0.211809	ENSG00000115306	SPTBN1
chr2	54789006	54789647	-0.204822	0.271651	-0.0668241	ENSG00000115306	SPTBN1
chr2	54791169	54791805	-0.040917	-0.0512706	0.0921937	ENSG00000115306	SPTBN1
chr2	54792074	54793126	-0.170355	-0.0271858	0.197548	ENSG00000115306	SPTBN1
chr2	54796067	54801575	-0.271368	-0.00469984	0.276079	ENSG00000115306	SPTBN1
chr2	54803488	54807619	-0.0881648	-0.146041	0.234216	ENSG00000115306	SPTBN1
chr2	54808398	54812692	-0.0616965	-0.171321	0.233027	ENSG00000115306	SPTBN1
chr2	54813131	54815927	0.369381	-0.415362	0.04599	ENSG00000115306	SPTBN1
chr2	54816218	54818235	0.38484	-0.389766	0.00493544	ENSG00000115306	SPTBN1
chr2	54818911	54820706	0.951282	-0.604218	-0.347056	ENSG00000115306	SPTBN1
chr2	54821099	54821578	0.734535	-0.484334	-0.250197	ENSG00000115306	SPTBN1
chr2	54822141	54824205	0.15189	-0.260212	0.108332	ENSG00000115306	SPTBN1
chr2	54825068	54827836	0.149747	-0.311234	0.161497	ENSG00000115306	SPTBN1
chr2	54828085	54834293	-0.200384	-0.0241494	0.224545	ENSG00000115306	SPTBN1
chr2	54834760	54835893	0.0883602	-0.288636	0.200283	ENSG00000115306	SPTBN1
chr2	54836364	54837101	-0.0663087	-0.224033	0.290348	ENSG00000115306	SPTBN1
chr2	54837520	54838152	-0.0221964	-0.168769	0.190971	ENSG00000115306	SPTBN1
chr2	54838875	54843270	0.05449	-0.256071	0.201592	ENSG00000115306	SPTBN1
chr2	54843878	54846764	-0.259663	-0.158926	0.4186	ENSG00000115306	SPTBN1
chr2	54847775	54849868	-0.0456679	-0.212107	0.257784	ENSG00000115306	SPTBN1
chr2	54850272	54851262	0.36992	-0.383115	0.0132022	ENSG00000115306	SPTBN1
chr2	54851706	54854415	0.391685	-0.415769	0.0240928	ENSG00000115306	SPTBN1
chr2	54854991	54859009	0.796873	-0.628539	-0.168324	ENSG00000115306	SPTBN1
chr2	54859705	54874546	0.173448	-0.250144	0.0767089	ENSG00000115306	SPTBN1
chr2	54875102	54875667	0.151923	-0.251867	0.09995	ENSG00000214595	EML6
chr2	54875976	54876585	0.216829	-0.353683	0.13686	ENSG00000214595	EML6
chr2	54876792	54882957	0.324024	-0.374507	0.0504933	ENSG00000214595	EML6
chr2	54883193	54886995	0.46515	-0.418473	-0.0466662	ENSG00000214595	EML6
chr2	54887419	54898535	-0.391818	0.0443164	0.347516	ENSG00000214595	EML6
chr2	54898851	54901131	-0.879208	0.853537	0.0256814	ENSG00000214595	EML6
chr2	54901503	54905039	-0.144241	0.398697	-0.254446	ENSG00000214595	EML6
chr2	54905243	54906306	-0.133018	0.166919	-0.0338941	ENSG00000214595	EML6
chr2	54906902	54908202	-0.619552	0.267426	0.352134	ENSG00000214595	EML6
chr2	54930649	54931803	-0.4207	0.0366964	0.384012	ENSG00000214595	EML6
chr2	54932120	54932604	-0.559344	0.21188	0.34747	ENSG00000214595	EML6
chr2	54933897	54934376	-0.317417	0.325724	-0.00830199	ENSG00000214595	EML6
chr2	54934811	54936942	0.0685836	0.323449	-0.392022	ENSG00000214595	EML6
chr2	54949484	54956377	0.276154	-0.189769	-0.086372	ENSG00000214595	EML6
chr2	54960702	54962247	1.26622	-0.633962	-0.632249	ENSG00000214595	EML6
chr2	54963014	54963525	1.00787	-0.328309	-0.679557	ENSG00000214595	EML6
chr2	54964710	54965410	0.781212	-0.512482	-0.268725	ENSG00000214595	EML6
chr2	54966633	54968567	0.948993	-0.662743	-0.286242	ENSG00000214595	EML6
chr2	54969030	54969768	1.2028	-0.598292	-0.6045	ENSG00000214595	EML6
chr2	54971223	54973532	0.745732	-0.417377	-0.328347	ENSG00000214595	EML6
chr2	54976816	54978845	1.20135	-0.579785	-0.621553	ENSG00000214595	EML6
chr2	54982172	54983357	0.956832	-0.464521	-0.492305	ENSG00000214595	EML6
chr2	54983965	54986484	1.27119	-0.58391	-0.687271	ENSG00000214595	EML6
chr2	54987073	54987952	0.972255	-0.385868	-0.586381	ENSG00000214595	EML6
chr2	54988894	54990394	0.715155	-0.406338	-0.30881	ENSG00000214595	EML6
chr2	54990631	54991108	0.543773	-0.489751	-0.0540175	ENSG00000214595	EML6
chr2	54991751	54991982	0.251723	-0.405632	0.153913	ENSG00000214595	EML6
chr2	54997619	54998914	1.13849	-0.646633	-0.491848	ENSG00000214595	EML6
chr2	54999611	55000490	0.757639	-0.467143	-0.29049	ENSG00000214595	EML6
chr2	55020758	55021414	-0.290181	0.0485623	0.241624	ENSG00000214595	EML6
chr2	55028369	55029353	-0.774993	0.084618	0.690382	ENSG00000214595	EML6
chr2	55059234	55059657	0.399489	-0.24263	-0.156854	ENSG00000214595	EML6
chr2	55062119	55066647	-0.0325955	-0.19668	0.229287	ENSG00000214595	EML6
chr2	55067131	55068565	-0.479	-0.0369939	0.516002	ENSG00000214595	EML6
chr2	55069118	55069914	-0.100901	-0.144293	0.2452	ENSG00000214595	EML6
chr2	55071077	55071622	0.408702	-0.261159	-0.147538	ENSG00000214595	EML6
chr2	55081869	55083136	0.802422	-0.357904	-0.444513	ENSG00000214595	EML6
chr2	55084091	55087904	0.975923	-0.479359	-0.496555	ENSG00000214595	EML6
chr2	55093825	55094396	-0.0150471	0.474694	-0.459641	ENSG00000214595	EML6
chr2	55095761	55096780	0.536317	-0.339228	-0.197082	ENSG00000115310	RTN4
chr2	55097301	55100648	1.02421	-0.591153	-0.433052	ENSG00000115310	RTN4
chr2	55101193	55102650	0.948055	-0.443115	-0.504933	ENSG00000115310	RTN4
chr2	55104703	55105701	0.952821	-0.362172	-0.590643	ENSG00000115310	RTN4
chr2	55106247	55108120	0.191186	0.0768303	-0.268007	ENSG00000115310	RTN4
chr2	55108462	55109383	0.102378	0.0559068	-0.158278	ENSG00000115310	RTN4
chr2	55114059	55114433	0.633649	-0.31479	-0.318855	ENSG00000115310	RTN4
chr2	55114862	55120004	0.955887	-0.520954	-0.434923	ENSG00000115310	RTN4
chr2	55121391	55122155	0.376859	-0.451074	0.0742207	ENSG00000115310	RTN4
chr2	55122470	55124670	0.42907	-0.499386	0.0703258	ENSG00000115310	RTN4
chr2	55124967	55125303	0.631856	-0.528374	-0.103475	ENSG00000115310	RTN4
chr2	55126742	55128138	0.321252	-0.377643	0.0564012	ENSG00000115310	RTN4
chr2	55128699	55129265	0.443659	-0.316205	-0.127447	ENSG00000115310	RTN4
chr2	55129466	55132450	0.790051	-0.451279	-0.338763	ENSG00000115310	RTN4
chr2	55132916	55134327	0.725185	-0.578428	-0.146748	ENSG00000115310	RTN4
chr2	55135331	55136105	0.546279	-0.387362	-0.15891	ENSG00000115310	RTN4
chr2	55142051	55142554	0.30303	-0.243895	-0.0591309	ENSG00000115310	RTN4
chr2	55150556	55152588	0.860326	-0.547218	-0.3131	ENSG00000115310	RTN4
chr2	55153354	55154870	0.418885	-0.478997	0.0601207	ENSG00000115310	RTN4
chr2	55155311	55156359	0.71495	-0.500427	-0.214516	ENSG00000115310	RTN4
chr2	55156669	55157994	0.561159	-0.342968	-0.218184	ENSG00000115310	RTN4
chr2	55158438	55158742	0.547147	-0.252202	-0.294941	ENSG00000115310	RTN4
chr2	55165295	55168178	-0.116927	-0.260325	0.377263	ENSG00000115310	RTN4
chr2	55168446	55170336	-0.0830362	-0.342181	0.425228	ENSG00000115310	RTN4
chr2	55171009	55172097	0.136191	-0.234007	0.097824	ENSG00000115310	RTN4
chr2	55172364	55174060	0.100514	-0.367748	0.267245	ENSG00000115310	RTN4
chr2	55174326	55176019	0.126105	-0.423127	0.297033	ENSG00000115310	RTN4
chr2	55176570	55177645	0.686903	-0.452723	-0.234171	ENSG00000115310	RTN4
chr2	55178877	55180148	0.491966	-0.175389	-0.31657	ENSG00000115310	RTN4
chr2	55181054	55181636	0.752614	-0.241424	-0.511185	ENSG00000115310	RTN4
chr2	55181962	55182993	0.518118	-0.162324	-0.355787	ENSG00000115310	RTN4
chr2	55183597	55186295	-0.383661	0.375798	0.00787292	ENSG00000115310	RTN4
chr2	55186848	55187923	-0.406145	0.363074	0.0430791	ENSG00000115310	RTN4
chr2	55188396	55188918	0.357241	0.0328292	-0.390065	ENSG00000115310	RTN4
chr2	55189307	55192541	0.558051	-0.282326	-0.275715	ENSG00000115310	RTN4
chr2	55192856	55195126	0.301664	-0.413867	0.112213	ENSG00000115310	RTN4
chr2	55195338	55197489	0.121084	-0.301028	0.179955	ENSG00000115310	RTN4
chr2	55197784	55201116	0.432173	-0.381683	-0.0504799	ENSG00000115310	RTN4
chr2	55201662	55205386	0.190168	-0.0102239	-0.179933	ENSG00000115310	RTN4
chr2	55205644	55208886	0.0811379	-0.0186115	-0.0625163	ENSG00000115310	RTN4
chr2	55209254	55217160	0.00446029	-0.116377	0.111929	ENSG00000115310	RTN4
chr2	55218210	55219750	0.00385044	-0.101802	0.0979595	ENSG00000115310	RTN4
chr2	55220281	55223161	0.10306	-0.0950189	-0.0080319	ENSG00000115310	RTN4
chr2	55223467	55223954	-0.214077	0.00989169	0.204191	ENSG00000115310	RTN4
chr2	55224305	55247330	-0.0440714	0.195162	-0.151076	ENSG00000115310	RTN4
chr2	55247684	55251472	-0.426153	0.421175	0.00498847	ENSG00000115310	RTN4
chr2	55251963	55256475	-0.168982	0.199234	-0.0302412	ENSG00000115310	RTN4
chr2	55257339	55259018	-0.224358	0.0921107	0.132256	ENSG00000115310	RTN4
chr2	55259297	55261523	-0.331038	0.225046	0.106001	ENSG00000115310	RTN4
chr2	55263874	55265005	-0.536974	0.156735	0.380246	ENSG00000115310	RTN4
chr2	55265387	55266436	-0.620904	0.14321	0.477701	ENSG00000115310	RTN4
chr2	55266931	55269448	-0.61282	0.299266	0.313562	ENSG00000115310	RTN4
chr2	55269769	55270684	-0.22668	0.119099	0.107587	ENSG00000115310	RTN4
chr2	55271029	55274085	-0.604074	0.225653	0.378431	ENSG00000115310	RTN4
chr2	55274422	55279916	-0.602614	0.33318	0.269448	ENSG00000115310	RTN4
chr2	55280495	55286440	-0.794114	0.230254	0.563871	ENSG00000115310	RTN4
chr2	55287088	55289735	-0.560889	0.522552	0.0383457	ENSG00000115310	RTN4
chr2	55290379	55291288	-0.489418	0.33234	0.157085	ENSG00000115310	RTN4
chr2	55292023	55292749	-1.05668	0.412579	0.644103	ENSG00000115310	RTN4
chr2	55294070	55296381	-1.51794	0.538397	0.979552	ENSG00000115310	RTN4
chr2	55296739	55297022	-1.19454	0.416018	0.778528	ENSG00000115310	RTN4
chr2	55298297	55299051	-0.991297	0.472381	0.518922	ENSG00000115310	RTN4
chr2	55299709	55301413	-0.48956	0.143562	0.346006	ENSG00000115310	RTN4
chr2	55305466	55306791	-1.26932	0.567395	0.701933	ENSG00000115310	RTN4
chr2	55308953	55309791	-1.29822	0.719276	0.57895	ENSG00000115310	RTN4
chr2	55310278	55311257	-1.28621	0.789408	0.496808	ENSG00000115310	RTN4
chr2	55311514	55312346	-0.958771	0.502039	0.456738	ENSG00000115310	RTN4
chr2	55313388	55315525	-0.873113	0.274606	0.598516	ENSG00000115310	RTN4
chr2	55316727	55317059	-0.925023	0.575837	0.349191	ENSG00000115310	RTN4
chr2	55319460	55322265	-1.64789	0.687916	0.959985	ENSG00000115310	RTN4
chr2	55322635	55323262	-1.3504	0.636879	0.71353	ENSG00000115310	RTN4
chr2	55323474	55325387	-1.62534	0.562404	1.06294	ENSG00000115310	RTN4
chr2	55325627	55329989	-1.54781	0.680331	0.867485	ENSG00000115310	RTN4
chr2	55330288	55330697	-1.38715	0.622372	0.764786	ENSG00000115310	RTN4
chr2	55331719	55332071	-1.34675	0.57519	0.77156	ENSG00000115310	RTN4
chr2	55332461	55336128	-1.71912	0.615152	1.10398	ENSG00000115310	RTN4
chr2	55336366	55337164	-1.2903	0.471886	0.818425	ENSG00000115310	RTN4
chr2	55337428	55350007	-0.789376	0.228907	0.560484	ENSG00000115310	RTN4
chr2	55350976	55351582	-1.80077	0.486048	1.31473	ENSG00000115310	RTN4
chr2	55352032	55353070	-1.98318	0.626482	1.35671	ENSG00000115310	RTN4
chr2	55353280	55355745	-1.76097	0.600771	1.16021	ENSG00000115310	RTN4
chr2	55356183	55358757	-1.75958	0.640041	1.11955	ENSG00000115310	RTN4
chr2	55358958	55362176	-1.99072	0.900565	1.09017	ENSG00000115310	RTN4
chr2	55363858	55367294	-1.87663	0.687298	1.18935	ENSG00000115310	RTN4
chr2	55367533	55370619	-2.06591	0.698934	1.36699	ENSG00000115310	RTN4
chr2	55370949	55374633	-1.41433	0.616018	0.79832	ENSG00000115310	RTN4
chr2	55374876	55377781	-1.09102	0.736122	0.354904	ENSG00000115310	RTN4
chr2	55377987	55385777	-0.835051	0.34802	0.487045	ENSG00000115310	RTN4
chr2	55385989	55386847	-0.959998	0.363687	0.59632	ENSG00000115310	RTN4
chr2	55388027	55391826	-1.16339	0.329865	0.833537	ENSG00000115310	RTN4
chr2	55392668	55393319	-1.55614	0.642626	0.913528	ENSG00000115310	RTN4
chr2	55393784	55395805	-1.49095	0.459651	1.03131	ENSG00000115310	RTN4
chr2	55396821	55397222	-1.37394	0.361849	1.0121	ENSG00000115310	RTN4
chr2	55397726	55398318	-1.43079	0.400438	1.03036	ENSG00000115310	RTN4
chr2	55399230	55399657	-1.19649	0.346186	0.850308	ENSG00000115310	RTN4
chr2	55400071	55401476	-0.942579	0.341766	0.60082	ENSG00000115310	RTN4
chr2	55401871	55403639	-0.156498	0.0148476	0.141659	ENSG00000115310	RTN4
chr2	55446794	55447477	0.35995	-0.0441943	-0.315751	ENSG00000143947	RPS27A
chr2	55447732	55449348	0.0313995	0.061501	-0.092893	ENSG00000143947	RPS27A
chr2	55449642	55452970	-0.155957	0.156057	-8.86531e-05	ENSG00000143947	RPS27A
chr2	55453726	55456903	-0.134058	0.446421	-0.312354	ENSG00000143947	RPS27A
chr2	55458298	55461969	-0.324855	0.176568	0.148299	ENSG00000143947	RPS27A
chr2	55462984	55463681	-0.260338	-0.0519425	0.312287	ENSG00000283795	MIR4426
chr2	55466861	55467322	0.299741	-0.303961	0.00422477	ENSG00000283795	MIR4426
chr2	55482719	55483241	-0.454697	-0.0568005	0.511503	ENSG00000085760	MTIF2
chr2	55484858	55485257	0.0573383	-0.183121	0.125787	ENSG00000085760	MTIF2
chr2	55495213	55497459	-0.306348	0.221259	0.0851	ENSG00000085760	MTIF2
chr2	55507330	55507707	-0.0896554	-0.015692	0.105352	ENSG00000162997	PRORSD1P
chr2	55508458	55512620	-0.195619	0.16075	0.0348814	ENSG00000162997	PRORSD1P
chr2	55513168	55514832	0.760547	-0.466904	-0.293635	ENSG00000162997	PRORSD1P
chr2	55515192	55522893	-0.11223	-0.150994	0.263236	ENSG00000162997	PRORSD1P
chr2	55523343	55524021	-0.109421	-0.209997	0.319426	ENSG00000162997	PRORSD1P
chr2	55524801	55527569	0.201423	-0.256615	0.055201	ENSG00000162997	PRORSD1P
chr2	55527973	55530367	0.0616967	-0.195296	0.133608	ENSG00000162997	PRORSD1P
chr2	55530815	55532972	-0.0741826	-0.138629	0.21282	ENSG00000162997	PRORSD1P
chr2	55533494	55534350	0.0212523	-0.180328	0.159082	ENSG00000162997	PRORSD1P
chr2	55535477	55537627	-0.228764	-0.12659	0.355362	ENSG00000162997	PRORSD1P
chr2	55538038	55539409	-0.455577	-0.0315312	0.487116	ENSG00000162997	PRORSD1P
chr2	55541036	55541391	-0.182265	-0.111683	0.293952	ENSG00000162997	PRORSD1P
chr2	55541876	55542816	-0.264518	-0.0356409	0.300165	ENSG00000162997	PRORSD1P
chr2	55543322	55544012	-0.263131	-0.0934334	0.35657	ENSG00000162997	PRORSD1P
chr2	55544677	55544967	-0.197358	-0.0754378	0.272799	ENSG00000162997	PRORSD1P
chr2	55545379	55547303	-0.27002	-0.100946	0.370974	ENSG00000162997	PRORSD1P
chr2	55549341	55550872	-0.458837	0.0220471	0.436797	ENSG00000162997	PRORSD1P
chr2	55552589	55552929	-0.236709	-0.141597	0.37831	ENSG00000162997	PRORSD1P
chr2	55554348	55555342	-7.34757e-05	-0.207175	0.207256	ENSG00000162997	PRORSD1P
chr2	55557733	55558192	-0.343291	-0.0574016	0.400698	ENSG00000162997	PRORSD1P
chr2	55558759	55559247	-0.492705	-0.0462099	0.53892	ENSG00000162997	PRORSD1P
chr2	55559747	55560767	-0.511883	0.0107846	0.501105	ENSG00000162997	PRORSD1P
chr2	55561055	55566133	-0.610399	0.0735378	0.536871	ENSG00000162997	PRORSD1P
chr2	55566517	55568457	-0.651313	0.0959648	0.555356	ENSG00000162997	PRORSD1P
chr2	55568923	55570252	-0.806919	0.196266	0.61066	ENSG00000162997	PRORSD1P
chr2	55570902	55573437	-0.840459	0.206379	0.634089	ENSG00000162997	PRORSD1P
chr2	55574137	55574747	-0.674903	0.0424467	0.632462	ENSG00000162997	PRORSD1P
chr2	55575569	55577545	-0.913689	0.213815	0.699882	ENSG00000162997	PRORSD1P
chr2	55577797	55578701	-0.779965	0.120185	0.659787	ENSG00000162997	PRORSD1P
chr2	55578981	55581140	-1.02339	0.170928	0.852473	ENSG00000115355	CCDC88A
chr2	55581964	55583159	-0.785951	0.156775	0.629183	ENSG00000115355	CCDC88A
chr2	55583657	55585804	-0.627979	0.0549252	0.573063	ENSG00000115355	CCDC88A
chr2	55586844	55593235	-1.36881	0.376799	0.992023	ENSG00000115355	CCDC88A
chr2	55593638	55595360	-1.05271	0.275361	0.777354	ENSG00000115355	CCDC88A
chr2	55596506	55597338	-0.808991	0.176135	0.632863	ENSG00000115355	CCDC88A
chr2	55597807	55600849	-0.791911	0.181378	0.610542	ENSG00000115355	CCDC88A
chr2	55601318	55602495	-0.932073	0.168402	0.763677	ENSG00000115355	CCDC88A
chr2	55602780	55603779	-0.941592	0.259642	0.681956	ENSG00000115355	CCDC88A
chr2	55604351	55604717	-0.479135	-0.0177306	0.496869	ENSG00000115355	CCDC88A
chr2	55604929	55605510	-0.423493	0.00879147	0.414706	ENSG00000115355	CCDC88A
chr2	55605931	55606911	-0.499795	-0.0817163	0.581517	ENSG00000115355	CCDC88A
chr2	55607227	55609046	-0.741722	0.134175	0.607555	ENSG00000115355	CCDC88A
chr2	55610761	55611405	-1.00462	0.296684	0.707945	ENSG00000115355	CCDC88A
chr2	55611923	55616696	-0.981031	0.220022	0.761019	ENSG00000115355	CCDC88A
chr2	55617184	55621159	-1.02728	0.231212	0.796074	ENSG00000115355	CCDC88A
chr2	55622064	55623361	-1.2517	0.23071	1.021	ENSG00000115355	CCDC88A
chr2	55624023	55630854	-1.44699	0.318191	1.12881	ENSG00000115355	CCDC88A
chr2	55632394	55632971	-1.49092	0.342263	1.14867	ENSG00000115355	CCDC88A
chr2	55633187	55634233	-1.39059	0.320828	1.06977	ENSG00000115355	CCDC88A
chr2	55635073	55636746	-1.58275	0.387227	1.19554	ENSG00000115355	CCDC88A
chr2	55636990	55638474	-1.40211	0.316221	1.0859	ENSG00000115355	CCDC88A
chr2	55638898	55639707	-1.12375	0.226436	0.897325	ENSG00000115355	CCDC88A
chr2	55639985	55640670	-1.23741	0.33202	0.905399	ENSG00000115355	CCDC88A
chr2	55641275	55642869	-1.17925	0.340529	0.838727	ENSG00000115355	CCDC88A
chr2	55643618	55651647	-0.640439	0.2558	0.384652	ENSG00000115355	CCDC88A
chr2	55655849	55656212	-0.39119	-0.00402484	0.395219	ENSG00000115355	CCDC88A
chr2	55656945	55659712	-0.763744	0.233543	0.530211	ENSG00000115355	CCDC88A
chr2	55696111	55696616	1.00522	-0.422693	-0.582526	ENSG00000115355	CCDC88A
chr2	55709311	55711140	0.355873	0.428593	-0.784458	ENSG00000163001	CFAP36
chr2	55712854	55713910	0.731126	0.267971	-0.999091	ENSG00000163001	CFAP36
chr2	55717114	55719144	-0.490069	0.0910311	0.399047	ENSG00000163001	CFAP36
chr2	55721756	55722802	0.816751	-0.375582	-0.441163	ENSG00000163001	CFAP36
chr2	55724471	55725556	0.927022	-0.336431	-0.590586	ENSG00000163001	CFAP36
chr2	55738354	55739049	-0.318992	-0.0485822	0.36758	ENSG00000163001	CFAP36
chr2	55740805	55741187	-0.41637	0.0704879	0.345886	ENSG00000163001	CFAP36
chr2	55743360	55744475	0.32611	-0.23811	-0.0879928	ENSG00000163001	CFAP36
chr2	55744979	55748487	0.0339686	-0.0052145	-0.028742	ENSG00000163001	CFAP36
chr2	55761348	55762136	0.473325	-0.471104	-0.00221547	ENSG00000163001	CFAP36
chr2	55772482	55773409	0.210603	-0.159474	-0.0511227	ENSG00000163001	CFAP36
chr2	55776693	55778020	-0.347104	-0.114857	0.461969	ENSG00000163001	CFAP36
chr2	55779072	55780510	0.333331	-0.337221	0.00389771	ENSG00000163001	CFAP36
chr2	55781375	55781705	0.415975	-0.270687	-0.145284	ENSG00000163001	CFAP36
chr2	55782475	55784724	0.646252	-0.45299	-0.193254	ENSG00000163001	CFAP36
chr2	55785033	55785465	0.65776	-0.419977	-0.237778	ENSG00000163001	CFAP36
chr2	55788307	55788728	0.534017	-0.300396	-0.233617	ENSG00000163001	CFAP36
chr2	55795672	55796009	0.132897	-0.277362	0.14447	ENSG00000275052	PPP4R3B
chr2	55796503	55798124	0.549039	-0.40857	-0.140462	ENSG00000275052	PPP4R3B
chr2	55799681	55801481	-0.0791281	-0.185868	0.265004	ENSG00000275052	PPP4R3B
chr2	55803849	55804316	-0.395719	-0.0444218	0.440146	ENSG00000275052	PPP4R3B
chr2	55808459	55810487	0.224878	-0.308121	0.0832521	ENSG00000275052	PPP4R3B
chr2	55812379	55813609	-0.518992	0.0121709	0.506828	ENSG00000275052	PPP4R3B
chr2	55813875	55814303	-0.297267	-0.0316592	0.328932	ENSG00000275052	PPP4R3B
chr2	55817743	55818280	-0.346115	-0.0357993	0.381919	ENSG00000275052	PPP4R3B
chr2	55818574	55819809	-0.477252	0.0816709	0.395588	ENSG00000275052	PPP4R3B
chr2	55829410	55829939	-0.0257895	0.0762524	-0.0504577	ENSG00000275052	PPP4R3B
chr2	55830937	55831648	-0.335379	0.0119666	0.323418	ENSG00000275052	PPP4R3B
chr2	55835501	55837875	-0.49625	0.0148969	0.481362	ENSG00000275052	PPP4R3B
chr2	55841975	55846828	-0.431826	0.197074	0.234765	ENSG00000275052	PPP4R3B
chr2	55847099	55847892	-0.399189	0.196497	0.202699	ENSG00000275052	PPP4R3B
chr2	55848148	55849914	-0.295342	0.00982997	0.28552	ENSG00000275052	PPP4R3B
chr2	55850507	55851334	-0.566168	0.237802	0.328372	ENSG00000275052	PPP4R3B
chr2	55852345	55853563	-0.528678	0.209127	0.319558	ENSG00000275052	PPP4R3B
chr2	55854689	55855116	-0.548641	0.0451829	0.503462	ENSG00000275052	PPP4R3B
chr2	55855533	55857588	-0.887076	0.167604	0.719481	ENSG00000275052	PPP4R3B
chr2	55858313	55859123	-0.461218	-0.0299652	0.491189	ENSG00000275052	PPP4R3B
chr2	55862780	55864609	-0.865841	0.140254	0.725595	ENSG00000275052	PPP4R3B
chr2	55869968	55870834	-0.122402	-0.124291	0.246698	ENSG00000275052	PPP4R3B
chr2	55873639	55874364	-0.0753549	-0.0984751	0.173836	ENSG00000275052	PPP4R3B
chr2	55876236	55877273	-0.511454	0.027126	0.484335	ENSG00000275052	PPP4R3B
chr2	55879061	55879444	-0.535291	0.043025	0.492271	ENSG00000275052	PPP4R3B
chr2	55887441	55888136	-0.3332	-0.125801	0.459006	ENSG00000138035	PNPT1
chr2	55892629	55893250	-0.648791	0.226803	0.421993	ENSG00000138035	PNPT1
chr2	55894740	55895461	-1.02273	0.170292	0.852446	ENSG00000138035	PNPT1
chr2	55898636	55900091	-0.807911	0.0759763	0.731942	ENSG00000138035	PNPT1
chr2	55901525	55902923	-0.729966	0.17686	0.553112	ENSG00000138035	PNPT1
chr2	55904069	55904452	-0.652483	0.0554989	0.596988	ENSG00000138035	PNPT1
chr2	55905193	55906468	-0.657319	0.0534824	0.603843	ENSG00000138035	PNPT1
chr2	55906745	55907426	-0.621586	-0.0356562	0.657248	ENSG00000138035	PNPT1
chr2	55907738	55908224	-0.5186	-0.00699266	0.525597	ENSG00000138035	PNPT1
chr2	55909626	55910299	-0.642153	0.147853	0.494305	ENSG00000138035	PNPT1
chr2	55911276	55914091	-0.741509	0.13141	0.610108	ENSG00000138035	PNPT1
chr2	55914501	55916478	-0.918114	0.147517	0.770605	ENSG00000138035	PNPT1
chr2	55917081	55918295	-0.740979	0.154781	0.586205	ENSG00000138035	PNPT1
chr2	55919676	55921640	-0.604644	0.167604	0.43705	ENSG00000138035	PNPT1
chr2	55923705	55924297	-1.00743	0.194241	0.81319	ENSG00000138035	PNPT1
chr2	55924679	55927313	-1.03205	0.314244	0.717811	ENSG00000138035	PNPT1
chr2	55927531	55928022	-1.20107	0.397095	0.803984	ENSG00000138035	PNPT1
chr2	55928307	55929375	-1.28169	0.392116	0.889576	ENSG00000138035	PNPT1
chr2	55929706	55931902	-1.43318	0.49985	0.933338	ENSG00000138035	PNPT1
chr2	55932106	55932821	-1.72524	0.567703	1.15754	ENSG00000138035	PNPT1
chr2	55933355	55934919	-2.22804	0.616666	1.61139	ENSG00000138035	PNPT1
chr2	55935711	55936447	-1.49606	0.298855	1.19721	ENSG00000138035	PNPT1
chr2	55938663	55940251	-1.48691	0.458748	1.02817	ENSG00000138035	PNPT1
chr2	55941634	55943586	-1.29604	0.431673	0.864375	ENSG00000138035	PNPT1
chr2	55943811	55946271	-1.33296	0.403651	0.929316	ENSG00000138035	PNPT1
chr2	55946564	55947015	-1.22981	0.395456	0.834358	ENSG00000138035	PNPT1
chr2	55947271	55948006	-1.21052	0.400331	0.810196	ENSG00000138035	PNPT1
chr2	55950586	55951401	-1.10647	0.383623	0.722851	ENSG00000138035	PNPT1
chr2	55958201	55958903	-0.95532	0.30223	0.653095	ENSG00000138035	PNPT1
chr2	55959390	55961208	-1.54441	0.480577	1.06384	ENSG00000138035	PNPT1
chr2	55961624	55962032	-1.36943	0.501081	0.868351	ENSG00000138035	PNPT1
chr2	55986049	55986834	-1.19989	0.370872	0.829025	ENSG00000138035	PNPT1
chr2	55997774	55998469	-0.442086	-0.0431441	0.485235	ENSG00000138035	PNPT1
chr2	55998957	56000062	-1.0648	0.285244	0.779567	ENSG00000138035	PNPT1
chr2	56012173	56013038	-0.828601	0.11262	0.715986	ENSG00000138035	PNPT1
chr2	56028878	56029752	0.420291	-0.268657	-0.151627	ENSG00000138035	PNPT1
chr2	56030900	56033216	-0.333234	-0.102893	0.436136	ENSG00000138035	PNPT1
chr2	56033998	56034474	0.0923738	-0.232152	0.139783	ENSG00000138035	PNPT1
chr2	56035496	56035821	0.49082	-0.38719	-0.103627	ENSG00000138035	PNPT1
chr2	56089033	56089578	-0.740571	0.622168	0.118407	ENSG00000115380	EFEMP1
chr2	56091930	56092827	0.284238	-0.218068	-0.0661642	ENSG00000115380	EFEMP1
chr2	56098140	56098892	-1.12523	1.12172	0.00351334	ENSG00000115380	EFEMP1
chr2	56107531	56108153	-1.10754	0.626314	0.481232	ENSG00000115380	EFEMP1
chr2	56112185	56112931	0.470802	-0.396781	-0.074016	ENSG00000115380	EFEMP1
chr2	56114204	56115440	-0.826021	0.200306	0.625722	ENSG00000115380	EFEMP1
chr2	56115794	56116292	-0.663945	0.140696	0.523254	ENSG00000115380	EFEMP1
chr2	56148045	56151254	-0.696435	0.0216763	0.674768	ENSG00000115380	EFEMP1
chr2	56181446	56182378	-1.2531	0.342133	0.910967	ENSG00000207548	MIR217
chr2	56185322	56185857	-0.835164	0.45572	0.379449	ENSG00000207548	MIR217
chr2	56187925	56189356	-1.27523	0.429248	0.845991	ENSG00000207548	MIR217
chr2	56191891	56193961	-1.51328	0.53107	0.982221	ENSG00000207548	MIR217
chr2	56194424	56194849	-1.54975	0.569455	0.980299	ENSG00000207548	MIR217
chr2	56212391	56213831	-1.54191	1.24817	0.293739	ENSG00000207548	MIR217
chr2	56229177	56229811	-0.586973	-0.0263029	0.613282	ENSG00000211520	MIR216B
chr2	56233634	56236823	-1.56728	0.351921	1.21537	ENSG00000211520	MIR216B
chr2	56237163	56238720	-1.23405	0.285956	0.948103	ENSG00000211520	MIR216B
chr2	56238932	56239830	-1.45219	0.441292	1.0109	ENSG00000211520	MIR216B
chr2	56240516	56242090	-1.39031	0.399226	0.991088	ENSG00000211520	MIR216B
chr2	56242580	56243213	-1.44909	0.454928	0.99417	ENSG00000211520	MIR216B
chr2	56244443	56246453	-1.69167	0.526237	1.16544	ENSG00000211520	MIR216B
chr2	56246921	56247600	-1.35198	0.406207	0.945778	ENSG00000211520	MIR216B
chr2	56281314	56282113	0.908533	-0.568435	-0.340093		MIR217HG
chr2	56309757	56311786	0.81276	-0.589764	-0.222988		LINC01813
chr2	56312048	56312559	1.2977	-0.742163	-0.555538		LINC01813
chr2	56313024	56314109	0.934516	-0.559718	-0.374792		LINC01813
chr2	56325809	56328263	-1.08296	0.173445	0.909522		LINC01813
chr2	56347179	56347687	0.942832	-0.600569	-0.342259		LINC01813
chr2	56353133	56355779	-0.415288	-0.132901	0.548199		LINC01813
chr2	56356306	56359041	-0.366323	-0.0250039	0.391337		LINC01813
chr2	56359499	56360000	-0.25819	-0.164142	0.422338		LINC01813
chr2	56360854	56361552	-0.305951	0.160663	0.145294		LINC01813
chr2	56362993	56363884	0.679933	-0.438284	-0.241644		LINC01813
chr2	56394320	56396079	1.17658	-0.694436	-0.482133	ENSG00000055813	CCDC85A
chr2	56402313	56403520	1.63521	-0.691356	-0.943853	ENSG00000055813	CCDC85A
chr2	56404373	56405006	1.07133	-0.624487	-0.446835	ENSG00000055813	CCDC85A
chr2	56405397	56407512	1.23857	-0.590504	-0.648055	ENSG00000055813	CCDC85A
chr2	56408273	56413400	0.727308	-0.373983	-0.353314	ENSG00000055813	CCDC85A
chr2	56413912	56416589	1.09303	-0.647861	-0.445158		LOC100129434
chr2	56416861	56423224	1.29766	-0.752131	-0.545515		LOC100129434
chr2	56424372	56425392	0.970415	-0.49641	-0.474		LOC100129434
chr2	56428989	56430860	1.31542	-0.745959	-0.569459		LOC100129434
chr2	56431610	56432590	1.24251	-0.607099	-0.635409		LOC100129434
chr2	56433474	56434915	1.19859	-0.704489	-0.494095		LOC100129434
chr2	56435497	56436298	1.44898	-0.820065	-0.62891		LOC100129434
chr2	56436661	56439265	1.72685	-0.819507	-0.907333		LOC100129434
chr2	56440941	56441289	1.41585	-0.504074	-0.911772		LOC100129434
chr2	56450104	56450690	1.45405	-0.960057	-0.493995		LOC100129434
chr2	56452711	56455191	1.52958	-0.772935	-0.756643		LOC100129434
chr2	56456448	56458172	1.50541	-0.865185	-0.640219		LOC100129434
chr2	56459600	56460489	1.25476	-0.713931	-0.54082		LOC100129434
chr2	56465845	56467088	1.11242	-0.821926	-0.290489		LOC100129434
chr2	56470830	56472695	1.52652	-0.865001	-0.661515		LOC100129434
chr2	56474181	56477388	1.3797	-0.74118	-0.638509		LOC100129434
chr2	56478005	56478393	0.925006	-0.680066	-0.244936		LOC100129434
chr2	56486210	56488167	1.41405	-0.781059	-0.632986		LOC100129434
chr2	56489395	56490886	1.19051	-0.767474	-0.423032		LOC100129434
chr2	56491139	56492013	1.43431	-0.852087	-0.58222		LOC100129434
chr2	56492640	56495566	1.84767	-1.10407	-0.743587		LOC100129434
chr2	56495869	56496806	1.37032	-0.705597	-0.664714		LOC100129434
chr2	56498091	56498903	1.23381	-0.612791	-0.621012		LOC100129434
chr2	56499549	56499926	0.946039	-0.68061	-0.265426		LOC100129434
chr2	56504801	56505289	1.33061	-0.543009	-0.787599		LOC100129434
chr2	56513357	56517521	1.94311	-1.11683	-0.826275		LOC100129434
chr2	56518063	56519223	1.7466	-0.935839	-0.810753		LOC100129434
chr2	56519496	56520542	1.69654	-1.03598	-0.660554		LOC100129434
chr2	56521836	56523795	1.49031	-0.826906	-0.663401		LOC100129434
chr2	56524105	56527739	1.31965	-0.798034	-0.521612		LOC100129434
chr2	56536643	56537842	1.38423	-0.921481	-0.462742		LOC100129434
chr2	56538775	56543446	2.0335	-1.12042	-0.913074		LOC100129434
chr2	56544839	56546332	1.46746	-0.723048	-0.744404		LOC100129434
chr2	56554174	56554857	1.07448	-0.703556	-0.370922		LOC100129434
chr2	56555125	56556550	1.24162	-0.752655	-0.488954		LOC100129434
chr2	56557324	56557902	1.44674	-0.742104	-0.704634		LOC100129434
chr2	56558117	56562821	1.61738	-0.896048	-0.721326		LOC100129434
chr2	56574509	56576868	1.64808	-0.964187	-0.683888		LOC100129434
chr2	56634410	56635482	1.32233	-0.668476	-0.653846		LOC100129434
chr2	56636781	56637258	1.20068	-0.501829	-0.698849		LOC100129434
chr2	56639785	56640278	1.03047	-0.524859	-0.505609		LOC100129434
chr2	56695084	56695416	1.57587	-0.60604	-0.969831		LOC100129434
chr2	56744525	56746030	1.41985	-0.903907	-0.515939		LOC100129434
chr2	56751604	56752100	1.30626	-0.503755	-0.802504		LOC100129434
chr2	56955838	56956527	1.70311	-0.879151	-0.823958		LOC100129434
chr2	56956745	56957467	1.551	-0.903961	-0.647035		LOC100129434
chr2	57155645	57156283	1.11529	-0.68426	-0.431031		LOC100129434
chr2	57161163	57162292	1.94054	-1.10848	-0.832048		LOC100129434
chr2	57272049	57272922	-0.802817	-0.0109495	0.813772		LOC100129434
chr2	57662022	57662582	0.836058	-0.354456	-0.481598	ENSG00000028116	VRK2
chr2	57688800	57689366	1.10526	-0.716308	-0.388949	ENSG00000028116	VRK2
chr2	57689689	57690356	0.983445	-0.844748	-0.138694	ENSG00000028116	VRK2
chr2	57722708	57723379	0.826435	-0.610828	-0.215603	ENSG00000028116	VRK2
chr2	57724081	57725340	0.372308	-0.478386	0.106085	ENSG00000028116	VRK2
chr2	57742728	57744412	-0.348338	-0.155125	0.503472	ENSG00000028116	VRK2
chr2	57947689	57948677	0.251548	-0.336928	0.0853881	ENSG00000028116	VRK2
chr2	57967826	57968401	-0.968	0.210475	0.75753	ENSG00000028116	VRK2
chr2	57982787	57984005	0.192752	-0.281244	0.0884995	ENSG00000028116	VRK2
chr2	57984919	57988017	-0.0973557	-0.202377	0.299744	ENSG00000028116	VRK2
chr2	57988296	57989423	-0.403383	-0.0701516	0.473542	ENSG00000028116	VRK2
chr2	58096259	58097623	-0.303573	-0.101751	0.405333	ENSG00000028116	VRK2
chr2	58102035	58104411	-0.774687	0.057484	0.717212	ENSG00000028116	VRK2
chr2	58104835	58105732	-0.941745	0.0405124	0.901242	ENSG00000028116	VRK2
chr2	58108014	58108910	-0.949488	0.118904	0.830592	ENSG00000028116	VRK2
chr2	58109251	58110419	-1.36918	0.255912	1.11328	ENSG00000028116	VRK2
chr2	58111437	58111711	-0.629743	0.0349337	0.594815	ENSG00000028116	VRK2
chr2	58112372	58114234	-0.579813	-0.12734	0.707163	ENSG00000028116	VRK2
chr2	58115139	58115795	-0.536935	0.0737356	0.463205	ENSG00000028116	VRK2
chr2	58116885	58121169	-0.461631	0.484091	-0.0224505	ENSG00000028116	VRK2
chr2	58121487	58121844	0.139397	0.236792	-0.376184	ENSG00000028116	VRK2
chr2	58124766	58125608	-1.07148	0.358269	0.713215	ENSG00000028116	VRK2
chr2	58129612	58130674	-0.893208	0.541221	0.351994	ENSG00000028116	VRK2
chr2	58131298	58135305	-1.57836	0.532659	1.04571	ENSG00000028116	VRK2
chr2	58137749	58138309	-1.51979	0.557458	0.962339	ENSG00000028116	VRK2
chr2	58138963	58140454	-1.42312	0.508316	0.914815	ENSG00000028116	VRK2
chr2	58142570	58143046	-0.779736	0.388871	0.390869	ENSG00000028116	VRK2
chr2	58143833	58144503	-0.566785	0.190562	0.376228	ENSG00000028116	VRK2
chr2	58144984	58145846	-0.0378365	-0.187785	0.225628	ENSG00000028116	VRK2
chr2	58146127	58149181	-0.386235	-0.0880027	0.474247	ENSG00000028116	VRK2
chr2	58168048	58169897	-1.65254	0.461136	1.19141	ENSG00000028116	VRK2
chr2	58186273	58186967	-1.05977	0.279958	0.779822	ENSG00000028116	VRK2
chr2	58192579	58193490	-1.25853	0.505327	0.753206	ENSG00000028116	VRK2
chr2	58203793	58205067	-1.65039	0.416473	1.23392	ENSG00000028116	VRK2
chr2	58208027	58209909	0.726903	-0.551972	-0.174923	ENSG00000028116	VRK2
chr2	58216837	58217552	-1.5878	0.55315	1.03466	ENSG00000028116	VRK2
chr2	58222634	58223003	-1.65093	0.624291	1.02665	ENSG00000028116	VRK2
chr2	58250722	58252028	-1.53188	0.534353	0.997532	ENSG00000028116	VRK2
chr2	58258719	58259993	-1.44894	1.08793	0.361011	ENSG00000028116	VRK2
chr2	58265179	58269939	-1.42378	0.984403	0.439385	ENSG00000028116	VRK2
chr2	58271333	58274261	-1.64348	0.955842	0.687649	ENSG00000028116	VRK2
chr2	58276107	58276773	-1.89859	0.776148	1.12245	ENSG00000028116	VRK2
chr2	58277296	58279110	-1.85448	0.680062	1.17443	ENSG00000028116	VRK2
chr2	58280753	58282845	-1.50495	0.569377	0.935577	ENSG00000028116	VRK2
chr2	58283102	58284274	-1.57821	0.492266	1.08595	ENSG00000028116	VRK2
chr2	58284512	58286309	-2.31512	0.739114	1.57602	ENSG00000028116	VRK2
chr2	58288396	58291733	-1.01072	0.28954	0.721186	ENSG00000028116	VRK2
chr2	58293908	58294457	-1.27508	0.494753	0.780333	ENSG00000028116	VRK2
chr2	58313440	58314137	-1.69279	0.738787	0.954011	ENSG00000028116	VRK2
chr2	58315127	58316790	-1.85958	0.577218	1.28237	ENSG00000028116	VRK2
chr2	58326170	58326905	-1.41397	0.661186	0.752788	ENSG00000028116	VRK2
chr2	58332983	58336899	-1.87629	0.968832	0.907471	ENSG00000028116	VRK2
chr2	58338780	58339991	-1.57299	1.30843	0.264569	ENSG00000028116	VRK2
chr2	58347935	58349345	-1.30085	0.690746	0.610109	ENSG00000028116	VRK2
chr2	58349723	58350721	-1.19998	0.450074	0.749913	ENSG00000028116	VRK2
chr2	58351315	58355496	-1.2623	0.419749	0.842562	ENSG00000028116	VRK2
chr2	58356208	58360191	-0.889237	0.0887608	0.800487	ENSG00000028116	VRK2
chr2	58360594	58361343	-1.0636	0.156977	0.906629	ENSG00000028116	VRK2
chr2	58361660	58363517	-1.20685	0.245086	0.961773	ENSG00000028116	VRK2
chr2	58364283	58365792	-1.08446	0.134923	0.949547	ENSG00000028116	VRK2
chr2	58366692	58367223	-1.21338	0.302811	0.91057	ENSG00000028116	VRK2
chr2	58367671	58368273	-0.965527	0.136764	0.828769	ENSG00000028116	VRK2
chr2	58369036	58370207	-1.19261	0.303087	0.889527	ENSG00000028116	VRK2
chr2	58371360	58372596	-1.10651	0.265897	0.840619	ENSG00000115392	FANCL
chr2	58373388	58374687	-0.473086	-0.0258753	0.498969	ENSG00000115392	FANCL
chr2	58375524	58376296	-1.09475	0.327069	0.767684	ENSG00000115392	FANCL
chr2	58376527	58377136	-1.21807	0.372966	0.845111	ENSG00000115392	FANCL
chr2	58380007	58380551	-0.802822	0.17656	0.626266	ENSG00000115392	FANCL
chr2	58382169	58382719	-0.639436	0.0646459	0.574795	ENSG00000115392	FANCL
chr2	58384040	58386109	-1.1378	0.310247	0.82756	ENSG00000115392	FANCL
chr2	58387155	58387713	-1.06089	0.281744	0.779149	ENSG00000115392	FANCL
chr2	58387962	58388507	-1.03094	0.325988	0.70496	ENSG00000115392	FANCL
chr2	58389012	58390137	-1.15001	0.303001	0.847014	ENSG00000115392	FANCL
chr2	58392720	58393242	-1.15489	0.305878	0.849016	ENSG00000115392	FANCL
chr2	58393728	58394275	-1.08817	0.36413	0.724042	ENSG00000115392	FANCL
chr2	58411468	58412099	-1.06774	0.215199	0.852546	ENSG00000115392	FANCL
chr2	58412554	58413036	-1.14818	0.296215	0.851971	ENSG00000115392	FANCL
chr2	58417101	58417926	-1.37042	0.358874	1.01155	ENSG00000115392	FANCL
chr2	58418823	58419313	-1.27029	0.381338	0.888954	ENSG00000115392	FANCL
chr2	58420968	58422102	-1.02171	0.235188	0.786529	ENSG00000115392	FANCL
chr2	58427373	58428294	-1.04494	0.229099	0.815852	ENSG00000115392	FANCL
chr2	58428538	58428894	-1.03489	0.263081	0.771808	ENSG00000115392	FANCL
chr2	58429569	58430189	-1.17523	0.257087	0.91815	ENSG00000115392	FANCL
chr2	58430666	58431777	-0.86225	0.157579	0.704677	ENSG00000115392	FANCL
chr2	58440991	58443742	-0.720636	0.0406235	0.680021	ENSG00000115392	FANCL
chr2	58445587	58446087	-0.622539	-0.0222247	0.644768	ENSG00000115392	FANCL
chr2	58446479	58447142	-0.779803	0.151904	0.627904	ENSG00000115392	FANCL
chr2	58451284	58454744	-0.928735	0.16181	0.766934	ENSG00000115392	FANCL
chr2	58455312	58455991	-0.837577	0.152088	0.685495	ENSG00000115392	FANCL
chr2	58456438	58456831	-0.593577	0.0824279	0.511154	ENSG00000115392	FANCL
chr2	58457227	58459578	-0.648244	0.102013	0.546239	ENSG00000115392	FANCL
chr2	58460190	58461349	-0.737415	0.156318	0.581104	ENSG00000115392	FANCL
chr2	58461946	58462531	-0.6334	0.0700253	0.56338	ENSG00000115392	FANCL
chr2	58463692	58469149	-0.624061	0.1709	0.453174	ENSG00000115392	FANCL
chr2	58492672	58493772	-1.19763	0.46971	0.727929	ENSG00000225226	LINC01795
chr2	58495495	58499538	-2.06744	0.630556	1.43689	ENSG00000225226	LINC01795
chr2	58502171	58502561	-1.72707	0.625814	1.10126	ENSG00000225226	LINC01795
chr2	58503419	58503999	-1.25794	0.363905	0.894043	ENSG00000225226	LINC01795
chr2	58504251	58505873	-1.44182	0.443273	0.998551	ENSG00000225226	LINC01795
chr2	58506499	58507086	-1.45395	0.495176	0.958774	ENSG00000225226	LINC01795
chr2	58516911	58517534	-1.54306	0.521913	1.02115	ENSG00000225226	LINC01795
chr2	58517971	58520235	-1.79176	0.583876	1.20789	ENSG00000225226	LINC01795
chr2	58520489	58521204	-1.98556	0.578951	1.40661	ENSG00000225226	LINC01795
chr2	58522137	58523195	-1.55605	0.546061	1.01	ENSG00000225226	LINC01795
chr2	58559620	58560079	-1.31686	0.343852	0.97301	ENSG00000225226	LINC01795
chr2	58584472	58584969	-1.16426	0.322776	0.841491	ENSG00000225226	LINC01795
chr2	58587946	58589346	-1.3937	0.451767	0.941942	ENSG00000225226	LINC01795
chr2	58591058	58591832	-1.25091	0.301291	0.949627	ENSG00000225226	LINC01795
chr2	58603892	58604755	-1.60178	0.48229	1.11949	ENSG00000225226	LINC01795
chr2	58615611	58618788	-1.70071	0.45518	1.24554	ENSG00000225226	LINC01795
chr2	58636707	58637440	-1.45892	0.509024	0.949903	ENSG00000233723	LINC01122
chr2	58644610	58645427	0.461534	-0.405307	-0.056221	ENSG00000233723	LINC01122
chr2	58647092	58647571	-0.378656	-0.0285521	0.407214	ENSG00000233723	LINC01122
chr2	58648113	58648920	-0.570255	0.071602	0.498659	ENSG00000233723	LINC01122
chr2	58649674	58652961	-1.07463	0.135069	0.939575	ENSG00000233723	LINC01122
chr2	58653891	58657366	-0.0948174	-0.445564	0.540394	ENSG00000233723	LINC01122
chr2	58657978	58660386	-0.0979263	-0.347603	0.445539	ENSG00000233723	LINC01122
chr2	58661218	58662062	-0.18035	-0.216181	0.396538	ENSG00000233723	LINC01122
chr2	58663470	58665036	-0.330788	-0.0462788	0.377074	ENSG00000233723	LINC01122
chr2	58668480	58670999	-0.274538	-0.136955	0.411501	ENSG00000233723	LINC01122
chr2	58671208	58672553	-0.424982	-0.0561814	0.48117	ENSG00000233723	LINC01122
chr2	58672773	58678648	-0.164297	-0.265069	0.429378	ENSG00000233723	LINC01122
chr2	58691834	58692267	-0.34715	-0.158435	0.50559	ENSG00000233723	LINC01122
chr2	58693412	58695326	0.407884	-0.427396	0.0195196	ENSG00000233723	LINC01122
chr2	58701492	58702477	0.539566	-0.411823	-0.127737	ENSG00000233723	LINC01122
chr2	58702874	58704695	0.317408	-0.469885	0.152486	ENSG00000233723	LINC01122
chr2	58706059	58707105	0.677193	-0.491011	-0.186175	ENSG00000233723	LINC01122
chr2	58708502	58708938	0.671382	-0.413728	-0.25765	ENSG00000233723	LINC01122
chr2	58710330	58712102	1.09489	-0.68198	-0.412908	ENSG00000233723	LINC01122
chr2	58726922	58729153	-0.50792	-0.130409	0.638338	ENSG00000233723	LINC01122
chr2	58730338	58735661	-0.643851	-0.0362689	0.68013	ENSG00000233723	LINC01122
chr2	58736085	58737040	-0.815519	0.0839898	0.731537	ENSG00000233723	LINC01122
chr2	58739713	58740423	-0.638365	-0.0262333	0.664604	ENSG00000233723	LINC01122
chr2	58742624	58744142	0.952813	-0.607339	-0.345468	ENSG00000233723	LINC01122
chr2	58744446	58745110	0.851386	-0.506859	-0.344522	ENSG00000233723	LINC01122
chr2	58745703	58746060	0.785333	-0.66229	-0.123038	ENSG00000233723	LINC01122
chr2	58746444	58750157	0.0276406	-0.317035	0.289404	ENSG00000233723	LINC01122
chr2	58762327	58763887	0.324605	-0.429122	0.104524	ENSG00000233723	LINC01122
chr2	58764485	58765112	0.377353	-0.316576	-0.0607717	ENSG00000233723	LINC01122
chr2	58766080	58768994	-0.281668	-0.237442	0.51912	ENSG00000233723	LINC01122
chr2	58769789	58771086	0.0923201	-0.330365	0.238053	ENSG00000233723	LINC01122
chr2	58779931	58781311	-0.260891	-0.190603	0.451502	ENSG00000233723	LINC01122
chr2	58795721	58799586	0.187472	-0.30427	0.116808	ENSG00000233723	LINC01122
chr2	58799849	58800427	-0.278611	-0.0878728	0.36649	ENSG00000233723	LINC01122
chr2	58805031	58806008	1.34584	-0.724827	-0.621011	ENSG00000233723	LINC01122
chr2	58807852	58808349	1.11105	-0.831114	-0.279931	ENSG00000233723	LINC01122
chr2	58808641	58809668	0.937337	-0.556101	-0.38123	ENSG00000233723	LINC01122
chr2	58811699	58812828	1.23834	-0.768077	-0.470255	ENSG00000233723	LINC01122
chr2	58815701	58817851	1.30072	-0.719512	-0.581202	ENSG00000233723	LINC01122
chr2	58818117	58818771	1.40881	-0.723007	-0.685798	ENSG00000233723	LINC01122
chr2	58821248	58821760	0.364709	-0.246493	-0.118211	ENSG00000233723	LINC01122
chr2	58830223	58830993	1.27684	-0.865728	-0.411107	ENSG00000233723	LINC01122
chr2	58831199	58832232	1.25622	-0.759675	-0.496539	ENSG00000233723	LINC01122
chr2	58859880	58860622	-0.93936	0.176347	0.763019	ENSG00000233723	LINC01122
chr2	58871837	58872324	0.912076	-0.450547	-0.461525	ENSG00000233723	LINC01122
chr2	58876962	58878131	0.794279	-0.516193	-0.27808	ENSG00000233723	LINC01122
chr2	58884684	58885933	1.58279	-0.83833	-0.744457	ENSG00000233723	LINC01122
chr2	58887203	58887700	1.29084	-0.546646	-0.744196	ENSG00000233723	LINC01122
chr2	58893368	58894604	1.43077	-0.748469	-0.682291	ENSG00000233723	LINC01122
chr2	58925056	58927034	1.5579	-0.842042	-0.715853	ENSG00000233723	LINC01122
chr2	58927381	58930317	1.4609	-0.768119	-0.692778	ENSG00000233723	LINC01122
chr2	58932025	58932377	1.24657	-0.799638	-0.446925	ENSG00000233723	LINC01122
chr2	58936440	58938891	1.17757	-0.663857	-0.513703	ENSG00000233723	LINC01122
chr2	58982920	58983734	0.803164	-0.583224	-0.219934	ENSG00000233723	LINC01122
chr2	58984372	58985571	0.901083	-0.585869	-0.315207	ENSG00000233723	LINC01122
chr2	58987056	58989805	1.04752	-0.641943	-0.405569	ENSG00000233723	LINC01122
chr2	58990248	58991042	1.1888	-0.77755	-0.411249	ENSG00000233723	LINC01122
chr2	58991548	58993975	1.1946	-0.664387	-0.530205	ENSG00000233723	LINC01122
chr2	58994452	59000689	1.75263	-0.948307	-0.80431	ENSG00000233723	LINC01122
chr2	59009673	59011241	1.32363	-0.780226	-0.543399	ENSG00000233723	LINC01122
chr2	59016498	59016887	1.0722	-0.829979	-0.242223	ENSG00000233723	LINC01122
chr2	59023552	59024271	0.659531	-0.58261	-0.0769152	ENSG00000233723	LINC01122
chr2	59025754	59026364	0.922579	-0.558516	-0.364059	ENSG00000233723	LINC01122
chr2	59027246	59027517	0.839659	-0.459736	-0.37992	ENSG00000233723	LINC01122
chr2	59065307	59066220	1.75779	-0.960088	-0.797699	ENSG00000233723	LINC01122
chr2	59066750	59070661	1.51341	-0.838811	-0.67459	ENSG00000233723	LINC01122
chr2	59072165	59072539	1.00158	-0.786217	-0.215362	ENSG00000233723	LINC01122
chr2	59075595	59081487	1.64594	-0.888833	-0.757094	ENSG00000233723	LINC01122
chr2	59086905	59087668	1.55636	-0.97312	-0.583239	ENSG00000233723	LINC01122
chr2	59088258	59089404	1.76162	-0.726608	-1.03501	ENSG00000233723	LINC01122
chr2	59090099	59090491	1.47921	-0.700281	-0.778922	ENSG00000233723	LINC01122
chr2	59101785	59105196	1.82277	-0.973105	-0.849655	ENSG00000222030	LINC01793
chr2	59105636	59106297	1.45514	-0.708476	-0.746659	ENSG00000222030	LINC01793
chr2	59107017	59107688	1.41862	-0.719097	-0.69952	ENSG00000222030	LINC01793
chr2	59118935	59119504	1.12913	-0.612361	-0.51676	ENSG00000222030	LINC01793
chr2	59119733	59121523	1.44727	-1.00641	-0.44085	ENSG00000222030	LINC01793
chr2	59122673	59128849	1.82205	-0.920413	-0.901631	ENSG00000222030	LINC01793
chr2	59129349	59129754	1.5056	-0.673501	-0.832094	ENSG00000222030	LINC01793
chr2	59130451	59133958	1.40444	-0.764235	-0.640195	ENSG00000222030	LINC01793
chr2	59134919	59135543	1.29191	-0.87109	-0.420813	ENSG00000222030	LINC01793
chr2	59135838	59137671	1.34076	-0.870002	-0.470752	ENSG00000222030	LINC01793
chr2	59140178	59140936	0.814331	-0.503729	-0.310597	ENSG00000222030	LINC01793
chr2	59145330	59145811	0.778061	-0.429544	-0.348513	ENSG00000222030	LINC01793
chr2	59151051	59151719	1.11476	-0.622379	-0.492382	ENSG00000222030	LINC01793
chr2	59151980	59154497	1.37399	-0.704402	-0.66958	ENSG00000222030	LINC01793
chr2	59155004	59157108	1.41332	-0.820103	-0.593214	ENSG00000222030	LINC01793
chr2	59157514	59159594	1.55867	-0.888967	-0.669697	ENSG00000222030	LINC01793
chr2	59174352	59174786	1.26723	-0.595929	-0.671297	ENSG00000222030	LINC01793
chr2	59177666	59179423	1.41454	-0.879823	-0.534709	ENSG00000222030	LINC01793
chr2	59184388	59184828	0.885996	-0.530109	-0.355884	ENSG00000222030	LINC01793
chr2	59191178	59193920	1.49006	-0.860664	-0.629384	ENSG00000222030	LINC01793
chr2	59194293	59195761	1.61875	-0.909456	-0.709284	ENSG00000222030	LINC01793
chr2	59198960	59199605	1.17832	-0.687023	-0.491292	ENSG00000222030	LINC01793
chr2	59245886	59247357	0.879132	-0.555783	-0.323343	ENSG00000222030	LINC01793
chr2	59272737	59274834	1.83834	-0.933613	-0.904723	ENSG00000222030	LINC01793
chr2	59385528	59386787	-1.23169	0.296893	0.934806	ENSG00000222030	LINC01793
chr2	59409207	59412179	0.804008	-0.551658	-0.252341	ENSG00000222030	LINC01793
chr2	59417911	59418505	-0.715639	0.0640515	0.651593	ENSG00000222030	LINC01793
chr2	59458038	59461959	1.37969	-0.835447	-0.544234	ENSG00000222030	LINC01793
chr2	59466160	59466584	0.695844	-0.664439	-0.0314011	ENSG00000222030	LINC01793
chr2	59471902	59474168	1.2707	-0.788426	-0.482271	ENSG00000222030	LINC01793
chr2	59474406	59477682	0.135278	-0.469427	0.334159	ENSG00000222030	LINC01793
chr2	59500228	59501932	1.23871	-0.69273	-0.545978	ENSG00000222030	LINC01793
chr2	59512875	59518947	1.63981	-0.84189	-0.797909	ENSG00000222030	LINC01793
chr2	59520307	59520621	1.26214	-0.752086	-0.510051	ENSG00000222030	LINC01793
chr2	59521714	59522245	0.887559	-0.539544	-0.348011	ENSG00000222030	LINC01793
chr2	59524869	59525438	0.817099	-0.2798	-0.537295	ENSG00000222030	LINC01793
chr2	59528352	59529072	0.17277	-0.331643	0.158879	ENSG00000222030	LINC01793
chr2	59540184	59541704	1.37126	-0.649267	-0.721983	ENSG00000222030	LINC01793
chr2	59559693	59560526	1.49812	-0.940639	-0.557476	ENSG00000222030	LINC01793
chr2	59560891	59561372	1.7981	-1.09794	-0.700163	ENSG00000222030	LINC01793
chr2	59610083	59611347	1.34013	-0.739572	-0.600548	ENSG00000222030	LINC01793
chr2	59778967	59779659	0.835753	-0.30308	-0.532669	ENSG00000222030	LINC01793
chr2	59780097	59781104	0.776602	-0.554374	-0.222224	ENSG00000222030	LINC01793
chr2	59812631	59814243	0.348773	-0.412336	0.0635705	ENSG00000222030	LINC01793
chr2	59830678	59831275	1.74367	-1.14849	-0.595176	ENSG00000222030	LINC01793
chr2	59953248	59953550	-1.10963	0.710382	0.399255	ENSG00000222030	LINC01793
chr2	59985068	59986119	0.892974	-0.471155	-0.421813	ENSG00000222030	LINC01793
chr2	59988364	59989771	-0.888378	0.171728	0.716657	ENSG00000222030	LINC01793
chr2	59996125	59998773	-1.45282	0.351862	1.10097	ENSG00000222030	LINC01793
chr2	60002406	60003036	0.739723	-0.462942	-0.276776	ENSG00000222030	LINC01793
chr2	60080038	60080540	-1.03884	0.200914	0.837932	ENSG00000223929	MIR4432HG
chr2	60142117	60143225	0.633476	-0.47087	-0.1626	ENSG00000223929	MIR4432HG
chr2	60147248	60147712	0.935766	-0.534705	-0.401059	ENSG00000223929	MIR4432HG
chr2	60162466	60163599	-1.44217	0.36765	1.07453	ENSG00000223929	MIR4432HG
chr2	60194682	60196389	1.43553	-0.467246	-0.968282	ENSG00000223929	MIR4432HG
chr2	60198742	60201874	1.17785	-0.61338	-0.564464	ENSG00000223929	MIR4432HG
chr2	60210010	60213955	1.71403	-0.829711	-0.884314	ENSG00000223929	MIR4432HG
chr2	60215289	60215663	0.773763	-0.488945	-0.284815	ENSG00000223929	MIR4432HG
chr2	60289097	60292533	1.68354	-1.03915	-0.644375	ENSG00000223929	MIR4432HG
chr2	60292775	60294066	1.72276	-0.993029	-0.729726	ENSG00000223929	MIR4432HG
chr2	60294884	60295463	1.12536	-0.680433	-0.44492	ENSG00000223929	MIR4432HG
chr2	60295679	60300102	1.09107	-0.678575	-0.412483	ENSG00000223929	MIR4432HG
chr2	60324274	60324652	1.11325	-0.307705	-0.805546	ENSG00000223929	MIR4432HG
chr2	60327153	60329409	1.37194	-0.617106	-0.754826	ENSG00000223929	MIR4432HG
chr2	60331399	60333371	0.953927	-0.47154	-0.482379	ENSG00000223929	MIR4432HG
chr2	60334619	60335074	1.13794	-0.439898	-0.698036	ENSG00000223929	MIR4432HG
chr2	60349694	60350557	-1.10011	0.268196	0.831918	ENSG00000223929	MIR4432HG
chr2	60441157	60441517	-0.226624	-0.101311	0.327939	ENSG00000223929	MIR4432HG
chr2	60442483	60443093	-0.841729	0.194576	0.647158	ENSG00000223929	MIR4432HG
chr2	60479191	60480856	-1.19141	0.205174	0.98624	ENSG00000223929	MIR4432HG
chr2	60518419	60520104	-1.16137	0.373766	0.787607	ENSG00000223929	MIR4432HG
chr2	60520788	60523826	-2.12563	0.626412	1.49923	ENSG00000223929	MIR4432HG
chr2	60531068	60531792	-0.966348	0.462631	0.503723	ENSG00000223929	MIR4432HG
chr2	60533071	60534038	-0.71999	0.982183	-0.262186	ENSG00000223929	MIR4432HG
chr2	60540521	60541331	-0.847413	0.336939	0.51048	ENSG00000223929	MIR4432HG
chr2	60543215	60544124	-0.97918	0.462055	0.517131	ENSG00000223929	MIR4432HG
chr2	60544579	60546323	-0.699314	0.345273	0.354049	ENSG00000223929	MIR4432HG
chr2	60547480	60548859	0.903521	-0.334984	-0.56853	ENSG00000223929	MIR4432HG
chr2	60558309	60559278	-1.42115	0.501049	0.920111	ENSG00000223929	MIR4432HG
chr2	60561562	60564175	-1.67204	0.705641	0.966409	ENSG00000223929	MIR4432HG
chr2	60578490	60579843	-0.797108	1.22094	-0.423823	ENSG00000223929	MIR4432HG
chr2	60580214	60580674	-0.852907	0.898474	-0.0455625	ENSG00000223929	MIR4432HG
chr2	60591619	60592065	-0.612174	0.513031	0.0991473	ENSG00000223929	MIR4432HG
chr2	60592432	60593296	-0.788726	1.10616	-0.317432	ENSG00000223929	MIR4432HG
chr2	60593573	60594062	-1.15927	0.958255	0.20102	ENSG00000223929	MIR4432HG
chr2	60640527	60640890	-0.633544	1.50131	-0.867768	ENSG00000223929	MIR4432HG
chr2	60643362	60643906	-0.736248	1.25171	-0.515459	ENSG00000223929	MIR4432HG
chr2	60651404	60651834	-0.253299	0.944057	-0.690755	ENSG00000223929	MIR4432HG
chr2	60665511	60667119	0.119708	0.970698	-1.0904	ENSG00000223929	MIR4432HG
chr2	60668477	60669635	0.789188	0.0749421	-0.864124	ENSG00000223929	MIR4432HG
chr2	60671206	60671499	0.75344	0.0993128	-0.85275	ENSG00000223929	MIR4432HG
chr2	60673028	60674454	1.02199	-0.266593	-0.755388	ENSG00000223929	MIR4432HG
chr2	60674774	60675371	1.24797	-0.421722	-0.826239	ENSG00000223929	MIR4432HG
chr2	60677473	60678102	0.777946	-0.208623	-0.569317	ENSG00000223929	MIR4432HG
chr2	60678913	60681930	1.2025	-0.406131	-0.796358	ENSG00000223929	MIR4432HG
chr2	60682688	60683662	1.39913	-0.438423	-0.960704	ENSG00000223929	MIR4432HG
chr2	60683909	60685514	1.27569	-0.518347	-0.757338	ENSG00000223929	MIR4432HG
chr2	60686012	60690764	1.53106	-0.643105	-0.887944	ENSG00000223929	MIR4432HG
chr2	60692867	60694220	1.5088	-0.449204	-1.05959	ENSG00000223929	MIR4432HG
chr2	60695174	60699608	1.23041	-0.0365834	-1.19381	ENSG00000223929	MIR4432HG
chr2	60699874	60713215	1.19829	0.0278128	-1.22609	ENSG00000119866	BCL11A
chr2	60716177	60720215	1.65685	-0.430956	-1.22589	ENSG00000119866	BCL11A
chr2	60720617	60734266	1.52174	-0.580207	-0.941517	ENSG00000119866	BCL11A
chr2	60734524	60741489	1.60231	-0.64181	-0.96049	ENSG00000119866	BCL11A
chr2	60741826	60758243	1.64942	-0.694414	-0.954997	ENSG00000119866	BCL11A
chr2	60760062	60773525	1.73425	-0.938285	-0.795956	ENSG00000119866	BCL11A
chr2	60775921	60783297	0.682565	-0.362097	-0.320454	ENSG00000119866	BCL11A
chr2	60783499	60784754	0.945609	-0.526913	-0.418687	ENSG00000119866	BCL11A
chr2	60786343	60787671	0.773576	-0.679882	-0.0936867	ENSG00000119866	BCL11A
chr2	60789946	60792728	1.00058	-0.555201	-0.445374	ENSG00000119866	BCL11A
chr2	60792952	60793396	1.16926	-0.594146	-0.575113	ENSG00000119866	BCL11A
chr2	60793734	60797114	1.60169	-0.865155	-0.736529	ENSG00000119866	BCL11A
chr2	60799537	60799986	1.35742	-0.891764	-0.465653	ENSG00000119866	BCL11A
chr2	60800533	60801037	1.05937	-0.488894	-0.570475	ENSG00000119866	BCL11A
chr2	60803266	60809316	1.10529	-0.579851	-0.525431	ENSG00000119866	BCL11A
chr2	60810395	60811760	0.623716	-0.393843	-0.229866	ENSG00000119866	BCL11A
chr2	60858588	60860612	1.58991	-0.619219	-0.97068	ENSG00000119866	BCL11A
chr2	60860813	60863184	1.38024	-0.546966	-0.833265	ENSG00000119866	BCL11A
chr2	60864011	60866046	1.35772	-0.387167	-0.970541	ENSG00000119866	BCL11A
chr2	60866743	60868212	1.33793	-0.325932	-1.01199	ENSG00000119866	BCL11A
chr2	60868446	60876297	1.67735	-0.630781	-1.04656	ENSG00000119866	BCL11A
chr2	60876826	60877947	1.11826	-0.152998	-0.965254	ENSG00000119866	BCL11A
chr2	60887421	60889899	-0.736134	1.67699	-0.940851	ENSG00000115421	PAPOLG
chr2	60897588	60898189	0.814627	-0.109677	-0.704946	ENSG00000115421	PAPOLG
chr2	60898659	60900341	1.11028	-0.0863605	-1.02391	ENSG00000115421	PAPOLG
chr2	60900737	60902031	0.676482	0.215915	-0.892389	ENSG00000115421	PAPOLG
chr2	60903319	60905434	0.732242	0.596938	-1.32917	ENSG00000115421	PAPOLG
chr2	60919775	60920153	-0.87271	1.2526	-0.37989	ENSG00000115421	PAPOLG
chr2	60926663	60927247	-0.897329	1.58973	-0.692394	ENSG00000115421	PAPOLG
chr2	60932684	60933835	-0.26316	0.522623	-0.259457	ENSG00000115421	PAPOLG
chr2	60934282	60936742	-0.788805	1.30527	-0.516455	ENSG00000115421	PAPOLG
chr2	60937644	60938447	-1.58257	1.69909	-0.11651	ENSG00000115421	PAPOLG
chr2	60939690	60939994	-0.913643	1.45998	-0.546338	ENSG00000115421	PAPOLG
chr2	60941146	60942016	-1.09109	1.67797	-0.586874	ENSG00000115421	PAPOLG
chr2	60942746	60944146	-1.18958	1.75115	-0.56156	ENSG00000115421	PAPOLG
chr2	60944479	60946032	-1.43165	2.17901	-0.747358	ENSG00000115421	PAPOLG
chr2	60946493	60946911	-1.06241	1.59249	-0.530076	ENSG00000115421	PAPOLG
chr2	60947810	60948257	-0.832129	1.48225	-0.650118	ENSG00000115421	PAPOLG
chr2	60962359	60963196	-0.69312	0.761991	-0.0688631	ENSG00000115421	PAPOLG
chr2	60968440	60969107	-1.05023	1.43059	-0.380357	ENSG00000115421	PAPOLG
chr2	60969424	60969878	-0.969392	1.29213	-0.322737	ENSG00000115421	PAPOLG
chr2	60970849	60973800	-1.14624	1.39881	-0.252553	ENSG00000115421	PAPOLG
chr2	60974821	60975157	-1.10162	1.20502	-0.1034	ENSG00000115421	PAPOLG
chr2	60978106	60978449	-0.83147	0.600526	0.230948	ENSG00000115421	PAPOLG
chr2	60982082	60985176	-0.576244	0.425397	0.150859	ENSG00000115421	PAPOLG
chr2	60985839	60987691	-1.0106	0.359357	0.651255	ENSG00000115421	PAPOLG
chr2	60991577	60992545	-0.63119	0.243877	0.38732	ENSG00000115421	PAPOLG
chr2	60992853	60993119	-0.581538	0.4305	0.151042	ENSG00000115421	PAPOLG
chr2	60993496	60994695	-0.447534	0.401049	0.0464919	ENSG00000115421	PAPOLG
chr2	61006166	61009426	-0.756347	1.23623	-0.479871	ENSG00000115421	PAPOLG
chr2	61015177	61015452	0.215307	0.0350248	-0.250328	ENSG00000115421	PAPOLG
chr2	61017688	61017974	0.0107149	0.401973	-0.412684	ENSG00000115421	PAPOLG
chr2	61021050	61026739	-0.684096	1.14067	-0.456567	ENSG00000115421	PAPOLG
chr2	61031424	61032126	0.562489	0.0130316	-0.575515	ENSG00000115421	PAPOLG
chr2	61032769	61036742	-0.0387297	0.376195	-0.337455	ENSG00000115421	PAPOLG
chr2	61045020	61045732	-0.845038	1.35078	-0.505738	ENSG00000115421	PAPOLG
chr2	61046204	61046976	-0.679789	1.49442	-0.814622	ENSG00000228414	LINC01185
chr2	61047534	61047866	-0.651096	1.09905	-0.447954	ENSG00000228414	LINC01185
chr2	61048860	61049724	-0.856675	1.2986	-0.441923	ENSG00000228414	LINC01185
chr2	61050378	61050943	-0.808222	0.976781	-0.168555	ENSG00000228414	LINC01185
chr2	61052821	61053626	-0.345653	0.533894	-0.188236	ENSG00000228414	LINC01185
chr2	61057223	61057562	-0.968817	1.25799	-0.289173	ENSG00000228414	LINC01185
chr2	61059709	61064039	-1.3903	1.95341	-0.563097	ENSG00000228414	LINC01185
chr2	61075194	61075504	-0.366136	0.721539	-0.355399	ENSG00000228414	LINC01185
chr2	61076706	61077014	-0.66099	1.23855	-0.577556	ENSG00000228414	LINC01185
chr2	61077418	61077658	-0.537655	1.13331	-0.595648	ENSG00000228414	LINC01185
chr2	61079012	61081482	-1.28782	1.75886	-0.471028	ENSG00000228414	LINC01185
chr2	61081738	61082467	-1.27478	1.8216	-0.546815	ENSG00000228414	LINC01185
chr2	61083004	61085278	-1.19341	1.93546	-0.74204	ENSG00000228414	LINC01185
chr2	61085591	61086513	-1.14843	1.47995	-0.331512	ENSG00000228414	LINC01185
chr2	61089111	61089610	-0.913246	1.68398	-0.770726	ENSG00000228414	LINC01185
chr2	61089974	61090895	-0.997562	1.53969	-0.542127	ENSG00000228414	LINC01185
chr2	61091844	61092258	-0.895278	1.30816	-0.412875	ENSG00000228414	LINC01185
chr2	61093325	61096564	-1.41329	2.15827	-0.744969	ENSG00000228414	LINC01185
chr2	61097836	61099183	-0.810118	1.46882	-0.658696	ENSG00000228414	LINC01185
chr2	61100973	61101219	-1.0442	1.0802	-0.0359918	ENSG00000228414	LINC01185
chr2	61104479	61105290	-1.50986	0.778368	0.731502	ENSG00000228414	LINC01185
chr2	61105559	61106129	-1.01852	0.648531	0.369995	ENSG00000228414	LINC01185
chr2	61106972	61110835	-0.64301	0.683351	-0.040328	ENSG00000162924	REL
chr2	61111922	61112506	-0.974484	1.45132	-0.476827	ENSG00000162924	REL
chr2	61115322	61116491	-1.12088	1.33715	-0.216266	ENSG00000162924	REL
chr2	61117564	61118064	-0.397731	0.790643	-0.392907	ENSG00000162924	REL
chr2	61120515	61120986	-0.405242	0.619576	-0.21433	ENSG00000162924	REL
chr2	61126306	61127424	-0.309296	0.60897	-0.299667	ENSG00000162924	REL
chr2	61150883	61151367	0.132396	0.539488	-0.67188	ENSG00000162924	REL
chr2	61151945	61155282	-0.578214	1.41476	-0.836541	ENSG00000162924	REL
chr2	61158807	61159431	0.656758	0.235825	-0.892578	ENSG00000162924	REL
chr2	61159665	61162620	0.693821	0.47766	-1.17147	ENSG00000162924	REL
chr2	61163031	61164884	0.842085	0.259679	-1.10176	ENSG00000162924	REL
chr2	61165394	61166049	0.73055	0.225824	-0.95637	ENSG00000162924	REL
chr2	61206307	61207104	-0.876191	1.0527	-0.176502	ENSG00000162927	PUS10
chr2	61210045	61210385	-0.720549	0.925118	-0.204566	ENSG00000162927	PUS10
chr2	61211189	61213100	-1.13624	1.50856	-0.372306	ENSG00000162927	PUS10
chr2	61213813	61215182	-0.955441	1.3936	-0.438152	ENSG00000162927	PUS10
chr2	61216047	61216698	-0.65835	1.1978	-0.539446	ENSG00000162927	PUS10
chr2	61217322	61217720	-0.878598	1.17154	-0.292938	ENSG00000162927	PUS10
chr2	61218740	61224324	-1.36495	1.82434	-0.459381	ENSG00000162927	PUS10
chr2	61224760	61227020	-0.570839	0.812491	-0.241643	ENSG00000162927	PUS10
chr2	61238207	61239694	-0.675642	1.25502	-0.579371	ENSG00000162927	PUS10
chr2	61240027	61240762	-0.266525	1.00669	-0.740156	ENSG00000162927	PUS10
chr2	61241150	61242278	-0.208419	0.596506	-0.38808	ENSG00000162927	PUS10
chr2	61242787	61245836	-0.366161	0.321353	0.0448208	ENSG00000162927	PUS10
chr2	61254554	61255038	-0.312391	-0.156455	0.46885	ENSG00000162927	PUS10
chr2	61268481	61269284	0.213951	-0.1103	-0.103644	ENSG00000162927	PUS10
chr2	61269776	61270594	-0.121667	-0.0825513	0.204224	ENSG00000162929	KIAA1841
chr2	61271093	61273567	0.199842	-0.103775	-0.0960584	ENSG00000162929	KIAA1841
chr2	61273797	61274304	0.364756	-0.266613	-0.0981376	ENSG00000162929	KIAA1841
chr2	61282571	61283374	0.739258	-0.47228	-0.266972	ENSG00000162929	KIAA1841
chr2	61291831	61294380	-0.242303	0.0606336	0.181681	ENSG00000162929	KIAA1841
chr2	61294732	61296656	-0.364512	0.0397423	0.324778	ENSG00000162929	KIAA1841
chr2	61360060	61361797	-1.2152	0.269063	0.946143	ENSG00000212978	LOC339803
chr2	61362131	61363151	-0.555402	0.105491	0.449919	ENSG00000212978	LOC339803
chr2	61370498	61371002	-0.839474	0.491936	0.347543	ENSG00000212978	LOC339803
chr2	61371409	61373280	-0.509024	0.305195	0.20384	ENSG00000237651	C2orf74
chr2	61373813	61374741	-0.545408	0.270552	0.274862	ENSG00000237651	C2orf74
chr2	61377592	61378166	-0.0108638	0.173518	-0.162648	ENSG00000237651	C2orf74
chr2	61383867	61386170	-0.685639	1.13178	-0.446133	ENSG00000237651	C2orf74
chr2	61386593	61387511	-0.67173	1.12359	-0.451856	ENSG00000237651	C2orf74
chr2	61387900	61388306	-0.427673	0.73427	-0.306592	ENSG00000237651	C2orf74
chr2	61388800	61389678	-0.443997	0.291575	0.152429	ENSG00000237651	C2orf74
chr2	61396545	61397907	-0.653099	0.987106	-0.334	ENSG00000173209	AHSA2P
chr2	61398288	61398762	-0.513301	0.959787	-0.446481	ENSG00000173209	AHSA2P
chr2	61399300	61403062	-0.595744	0.579551	0.0162038	ENSG00000173209	AHSA2P
chr2	61403284	61409764	-0.424733	0.221655	0.203093	ENSG00000173209	AHSA2P
chr2	61410180	61412871	-0.0395715	-0.0237986	0.0633791	ENSG00000173209	AHSA2P
chr2	61418217	61419749	-0.0477947	-0.0488295	0.0966322	ENSG00000173209	AHSA2P
chr2	61420246	61421814	0.0967938	-0.102254	0.0054683	ENSG00000173209	AHSA2P
chr2	61423521	61424921	0.745324	-0.54192	-0.203397	ENSG00000173209	AHSA2P
chr2	61427115	61428309	-0.2058	-0.02309	0.228897	ENSG00000173209	AHSA2P
chr2	61429645	61430098	-0.00446358	-0.110716	0.115185	ENSG00000173209	AHSA2P
chr2	61436704	61437169	-0.450471	-0.013092	0.463568	ENSG00000173209	AHSA2P
chr2	61437402	61438713	-0.204149	-0.0265732	0.23073	ENSG00000173209	AHSA2P
chr2	61439496	61442149	-0.653261	-0.0233776	0.676649	ENSG00000173209	AHSA2P
chr2	61445087	61445942	-0.649837	0.132079	0.517764	ENSG00000173209	AHSA2P
chr2	61447014	61448895	-0.233122	-0.0549058	0.288035	ENSG00000173209	AHSA2P
chr2	61454154	61454502	-0.130418	0.0118102	0.118612	ENSG00000173209	AHSA2P
chr2	61460463	61460984	-0.699773	0.135825	0.563953	ENSG00000173209	AHSA2P
chr2	61461373	61461981	-0.574535	0.0665093	0.50803	ENSG00000173209	AHSA2P
chr2	61462497	61464661	-0.899461	0.11909	0.78038	ENSG00000173209	AHSA2P
chr2	61465262	61466937	-1.44385	0.358317	1.08554	ENSG00000173209	AHSA2P
chr2	61467783	61468097	-0.87799	0.210899	0.667096	ENSG00000173209	AHSA2P
chr2	61469174	61470163	-0.550822	0.0582225	0.492606	ENSG00000173209	AHSA2P
chr2	61470875	61472256	-0.629566	0.123394	0.506178	ENSG00000173209	AHSA2P
chr2	61472838	61473310	-0.519483	0.0243327	0.495155	ENSG00000173209	AHSA2P
chr2	61474276	61475112	-0.0393762	-0.136426	0.175809	ENSG00000173209	AHSA2P
chr2	61476182	61477544	-0.175699	-0.0538272	0.229534	ENSG00000173209	AHSA2P
chr2	61478778	61480832	-0.212312	-0.0968478	0.309168	ENSG00000173209	AHSA2P
chr2	61481333	61483232	-0.364346	-0.053873	0.418228	ENSG00000173209	AHSA2P
chr2	61484609	61485793	-0.212073	-0.0437505	0.25583	ENSG00000173209	AHSA2P
chr2	61493505	61494431	-0.634654	0.145281	0.489379	ENSG00000173209	AHSA2P
chr2	61516745	61517357	-0.675306	0.0931632	0.582148	ENSG00000173209	AHSA2P
chr2	61539713	61540301	-0.84655	0.20064	0.645915	ENSG00000206937	SNORA70B
chr2	61549168	61549810	-0.901345	0.125202	0.776148	ENSG00000206937	SNORA70B
chr2	61551015	61552392	-0.905692	0.155347	0.750352	ENSG00000206937	SNORA70B
chr2	61555612	61556021	-0.306892	0.0154494	0.291447	ENSG00000206937	SNORA70B
chr2	61561228	61563575	-1.18265	0.312058	0.870601	ENSG00000206937	SNORA70B
chr2	61565151	61565533	-0.32612	0.0527163	0.273408	ENSG00000206937	SNORA70B
chr2	61576208	61576866	0.589194	-0.350085	-0.239104	ENSG00000206937	SNORA70B
chr2	61581617	61582574	-0.722648	0.099074	0.623581	ENSG00000206937	SNORA70B
chr2	61583231	61584401	-0.310944	0.0487114	0.262239	ENSG00000206937	SNORA70B
chr2	61597194	61597607	0.273711	-0.224139	-0.0495673	ENSG00000206937	SNORA70B
chr2	61606642	61607230	-0.203706	-0.0497141	0.253425	ENSG00000206937	SNORA70B
chr2	61607517	61608124	-0.181996	-0.119486	0.301488	ENSG00000206937	SNORA70B
chr2	61608479	61609776	-0.551524	0.0447569	0.506773	ENSG00000206937	SNORA70B
chr2	61616844	61617880	-0.643971	0.218392	0.425586	ENSG00000206937	SNORA70B
chr2	61631351	61631940	0.0110571	-0.101279	0.0902273	ENSG00000206937	SNORA70B
chr2	61637226	61637842	-0.25381	0.0675523	0.186263	ENSG00000206937	SNORA70B
chr2	61638128	61638635	-0.191994	0.038625	0.153374	ENSG00000206937	SNORA70B
chr2	61646179	61647240	-0.422727	0.166568	0.256166	ENSG00000206937	SNORA70B
chr2	61647686	61649105	-0.639829	0.666319	-0.0264818	ENSG00000206937	SNORA70B
chr2	61652227	61654084	-0.529776	0.572972	-0.0431869	ENSG00000206937	SNORA70B
chr2	61661360	61661750	-0.0992711	0.384988	-0.285713	ENSG00000206937	SNORA70B
chr2	61666332	61667070	-0.17646	0.0519342	0.124533	ENSG00000206937	SNORA70B
chr2	61668456	61668850	-0.103195	0.0913523	0.0118475	ENSG00000206937	SNORA70B
chr2	61682772	61684499	0.0439114	-0.0715848	0.027681	ENSG00000115464	USP34
chr2	61684773	61685235	0.0450195	-0.0675668	0.0225526	ENSG00000115464	USP34
chr2	61686974	61687717	-0.303028	-0.0758308	0.378865	ENSG00000115464	USP34
chr2	61692302	61692795	-0.0328851	-0.0934981	0.126388	ENSG00000115464	USP34
chr2	61693834	61694285	0.254759	-0.117796	-0.136959	ENSG00000115464	USP34
chr2	61695004	61700125	-0.341742	0.193623	0.148132	ENSG00000115464	USP34
chr2	61701191	61701500	0.23891	-0.171831	-0.0670747	ENSG00000115464	USP34
chr2	61702591	61703250	0.130402	-0.146453	0.016056	ENSG00000115464	USP34
chr2	61703949	61707211	-0.117437	-0.225497	0.342944	ENSG00000115464	USP34
chr2	61708214	61708899	0.217287	-0.190345	-0.0269367	ENSG00000115464	USP34
chr2	61709261	61709706	0.341394	-0.252196	-0.089194	ENSG00000115464	USP34
chr2	61713738	61714441	0.156062	-0.208758	0.0527008	ENSG00000115464	USP34
chr2	61715532	61716184	0.354342	-0.371974	0.0176373	ENSG00000115464	USP34
chr2	61717793	61718017	0.269458	-0.21271	-0.0567447	ENSG00000115464	USP34
chr2	61718645	61719519	0.196487	-0.162618	-0.0338629	ENSG00000115464	USP34
chr2	61720267	61720824	-0.174938	0.0801533	0.0947904	ENSG00000115464	USP34
chr2	61721045	61721509	-0.196586	0.132212	0.0643792	ENSG00000115464	USP34
chr2	61725906	61726700	-0.290113	-0.0273607	0.31748	ENSG00000115464	USP34
chr2	61734297	61735208	-0.221549	-0.0880807	0.309636	ENSG00000082898	XPO1
chr2	61735845	61737340	0.246716	-0.218356	-0.0283526	ENSG00000082898	XPO1
chr2	61737545	61737952	0.125648	-0.252099	0.126456	ENSG00000082898	XPO1
chr2	61738535	61739040	0.0989118	-0.223334	0.124428	ENSG00000082898	XPO1
chr2	61739336	61740621	-0.0387197	-0.185256	0.223983	ENSG00000082898	XPO1
chr2	61742530	61742790	0.0835071	-0.0289186	-0.0545848	ENSG00000082898	XPO1
chr2	61744114	61745237	-0.0972935	-0.120493	0.217793	ENSG00000082898	XPO1
chr2	61747327	61748256	0.269559	-0.223072	-0.0464804	ENSG00000082898	XPO1
chr2	61748793	61750972	-0.0044404	-0.180828	0.185277	ENSG00000082898	XPO1
chr2	61751742	61752529	-0.339047	-0.00171114	0.340765	ENSG00000082898	XPO1
chr2	61754309	61754883	0.0300404	-0.10294	0.0729051	ENSG00000082898	XPO1
chr2	61756852	61758444	-0.443115	0.155638	0.287486	ENSG00000082898	XPO1
chr2	61761661	61766979	-0.559739	0.291615	0.268138	ENSG00000082898	XPO1
chr2	61768508	61769000	-0.734814	0.353749	0.38107	ENSG00000082898	XPO1
chr2	61809197	61809661	-0.622401	0.0889918	0.533414	ENSG00000082898	XPO1
chr2	61847112	61848584	-0.657165	0.0894922	0.56768	ENSG00000082898	XPO1
chr2	61851399	61852139	0.519987	-0.351089	-0.168893	ENSG00000082898	XPO1
chr2	61861821	61863544	-0.887958	0.188753	0.699213	ENSG00000082898	XPO1
chr2	61863759	61864427	-0.927504	0.238977	0.688532	ENSG00000082898	XPO1
chr2	61864943	61865520	-0.838789	0.271405	0.567389	ENSG00000082898	XPO1
chr2	61884448	61884791	-0.905613	0.416783	0.488833	ENSG00000082898	XPO1
chr2	61885789	61888400	-0.989055	0.303983	0.685082	ENSG00000082898	XPO1
chr2	61889465	61890850	-1.40567	0.626687	0.778992	ENSG00000082898	XPO1
chr2	61891563	61893601	-1.62318	0.561293	1.06189	ENSG00000082898	XPO1
chr2	61894803	61896302	-1.74384	0.622522	1.12133	ENSG00000082898	XPO1
chr2	61896585	61899473	-2.13878	0.718797	1.41999	ENSG00000082898	XPO1
chr2	61900586	61901166	-1.78272	0.496963	1.28576	ENSG00000082898	XPO1
chr2	61904145	61907899	-1.40882	0.522789	0.886036	ENSG00000082898	XPO1
chr2	61910281	61910920	-1.32816	0.551841	0.776321	ENSG00000082898	XPO1
chr2	61915429	61918434	-1.19438	0.469013	0.725375	ENSG00000082898	XPO1
chr2	61918643	61922777	-0.821588	0.298478	0.523123	ENSG00000082898	XPO1
chr2	61925890	61926279	-0.681176	0.277718	0.403462	ENSG00000170264	FAM161A
chr2	61953272	61956118	0.725029	-0.462372	-0.262649	ENSG00000170264	FAM161A
chr2	61983013	61984195	0.787767	-0.402075	-0.385686	ENSG00000170264	FAM161A
chr2	61985068	61988299	0.873475	-0.57971	-0.293756	ENSG00000170264	FAM161A
chr2	61988939	61992523	-0.294384	0.225124	0.0692724	ENSG00000170264	FAM161A
chr2	62002851	62003484	-0.798169	1.07454	-0.276365	ENSG00000170264	FAM161A
chr2	62011981	62012350	1.02634	-0.436299	-0.590034	ENSG00000170264	FAM161A
chr2	62019499	62020957	0.685288	-0.43367	-0.25161	ENSG00000170264	FAM161A
chr2	62043345	62044417	-0.804146	0.141874	0.662278	ENSG00000170264	FAM161A
chr2	62059627	62060036	0.228365	-0.0832139	-0.145147	ENSG00000170264	FAM161A
chr2	62060851	62062078	1.18191	-0.483951	-0.697953	ENSG00000170264	FAM161A
chr2	62062776	62063054	0.923694	-0.606778	-0.316914	ENSG00000170264	FAM161A
chr2	62066485	62067643	0.602234	-0.445952	-0.156276	ENSG00000170264	FAM161A
chr2	62067922	62068603	0.887472	-0.448021	-0.439446	ENSG00000170264	FAM161A
chr2	62069478	62070434	0.978688	-0.511802	-0.46688	ENSG00000170264	FAM161A
chr2	62070661	62072346	1.22442	-0.694112	-0.530303	ENSG00000170264	FAM161A
chr2	62073300	62073972	0.314808	-0.210537	-0.104266	ENSG00000170264	FAM161A
chr2	62074353	62074952	0.0712439	-0.0296999	-0.0415385	ENSG00000170264	FAM161A
chr2	62075424	62075776	-0.304183	-0.0492415	0.353429	ENSG00000170264	FAM161A
chr2	62078977	62082826	0.00790274	-0.0350246	0.027134	ENSG00000170264	FAM161A
chr2	62096526	62096954	-0.113411	-0.0701923	0.183608	ENSG00000170264	FAM161A
chr2	62097420	62097913	-0.022584	-0.329743	0.352333	ENSG00000170264	FAM161A
chr2	62098407	62099704	-0.727056	-0.00916615	0.73623	ENSG00000115484	CCT4
chr2	62100969	62102014	-0.386997	-0.102578	0.489582	ENSG00000115484	CCT4
chr2	62103506	62104554	-0.275149	-0.0844584	0.359614	ENSG00000115484	CCT4
chr2	62113419	62116906	-0.453451	0.291518	0.161946	ENSG00000115484	CCT4
chr2	62125191	62125901	0.378089	-0.280776	-0.0973074	ENSG00000173163	COMMD1
chr2	62131404	62134136	-0.303092	0.145038	0.158066	ENSG00000173163	COMMD1
chr2	62138408	62138928	-0.054201	-0.0421016	0.0963079	ENSG00000173163	COMMD1
chr2	62143556	62144134	-0.520702	0.234328	0.286379	ENSG00000173163	COMMD1
chr2	62144519	62146012	-0.659884	0.126608	0.533283	ENSG00000173163	COMMD1
chr2	62146893	62147923	-0.195708	-0.0511232	0.246838	ENSG00000173163	COMMD1
chr2	62159839	62160714	0.689699	-0.320036	-0.369657	ENSG00000173163	COMMD1
chr2	62165049	62165770	0.08192	-0.0838157	0.00190146	ENSG00000173163	COMMD1
chr2	62171603	62172664	-0.76748	0.74919	0.0182964	ENSG00000173163	COMMD1
chr2	62175212	62177965	-1.43307	0.50484	0.928242	ENSG00000173163	COMMD1
chr2	62184964	62185273	-0.657907	0.557464	0.100446	ENSG00000173163	COMMD1
chr2	62204623	62206858	-1.05743	1.06058	-0.00313637	ENSG00000173163	COMMD1
chr2	62214739	62216264	0.104633	-0.0792377	-0.0253884	ENSG00000173163	COMMD1
chr2	62220247	62220770	-0.291514	-0.0253698	0.316889	ENSG00000173163	COMMD1
chr2	62221713	62223605	-0.62758	0.377228	0.25036	ENSG00000173163	COMMD1
chr2	62224187	62225314	-1.04729	0.323035	0.724264	ENSG00000173163	COMMD1
chr2	62237246	62238602	-0.303986	0.735237	-0.431244	ENSG00000173163	COMMD1
chr2	62239952	62241542	0.17542	0.258402	-0.433813	ENSG00000173163	COMMD1
chr2	62241835	62242291	0.223289	0.569348	-0.792632	ENSG00000173163	COMMD1
chr2	62242507	62242872	-0.109595	1.08868	-0.979081	ENSG00000173163	COMMD1
chr2	62265795	62267256	0.339831	0.652491	-0.992315	ENSG00000173163	COMMD1
chr2	62278011	62278340	-0.608095	0.71141	-0.103311	ENSG00000170340	B3GNT2
chr2	62303024	62303495	-0.581888	0.227943	0.353949	ENSG00000170340	B3GNT2
chr2	62324219	62327922	-0.942202	1.61036	-0.668147	ENSG00000170340	B3GNT2
chr2	62328766	62330028	-0.660296	1.06905	-0.408746	ENSG00000170340	B3GNT2
chr2	62338611	62339722	-0.695763	0.577775	0.117995	ENSG00000170340	B3GNT2
chr2	62346151	62346594	-0.22888	0.599998	-0.371114	ENSG00000170340	B3GNT2
chr2	62356127	62358265	-1.0174	1.30832	-0.29091	ENSG00000170340	B3GNT2
chr2	62369365	62369804	-0.635918	1.10961	-0.473692	ENSG00000170340	B3GNT2
chr2	62377828	62378804	-0.871348	0.205725	0.66563	ENSG00000170340	B3GNT2
chr2	62386511	62386888	0.53243	-0.0912529	-0.441173	ENSG00000170340	B3GNT2
chr2	62389500	62389842	0.792857	-0.187135	-0.605719	ENSG00000170340	B3GNT2
chr2	62402530	62404348	0.968669	-0.607872	-0.360788	ENSG00000170340	B3GNT2
chr2	62405146	62406101	0.0850444	-0.0478093	-0.0372289	ENSG00000170340	B3GNT2
chr2	62410589	62412574	0.0640148	-0.275042	0.211036	ENSG00000170340	B3GNT2
chr2	62412979	62413832	0.470164	-0.324449	-0.145707	ENSG00000170340	B3GNT2
chr2	62414328	62414886	0.769927	-0.267113	-0.502809	ENSG00000170340	B3GNT2
chr2	62416004	62416569	0.197378	0.00531198	-0.202685	ENSG00000170340	B3GNT2
chr2	62419614	62420573	-0.917632	0.628093	0.289546	ENSG00000170340	B3GNT2
chr2	62420868	62425777	-0.615856	0.468861	0.147008	ENSG00000170340	B3GNT2
chr2	62426153	62427204	0.0851773	0.227765	-0.312935	ENSG00000170340	B3GNT2
chr2	62427519	62427921	0.378069	0.28034	-0.658404	ENSG00000170340	B3GNT2
chr2	62429018	62430980	0.670701	0.0796134	-0.750306	ENSG00000266097	MIR5192
chr2	62431930	62433458	0.883689	-0.217494	-0.666188	ENSG00000266097	MIR5192
chr2	62434129	62434923	0.568865	-0.160767	-0.408092	ENSG00000266097	MIR5192
chr2	62435196	62436847	0.586157	-0.181895	-0.404254	ENSG00000266097	MIR5192
chr2	62439349	62443535	0.653135	-0.151304	-0.501821	ENSG00000170340	B3GNT2
chr2	62444385	62445889	0.370046	0.205536	-0.575575	ENSG00000170340	B3GNT2
chr2	62446637	62448569	0.472023	0.19042	-0.662435	ENSG00000170340	B3GNT2
chr2	62457525	62458181	0.963504	-0.285072	-0.678428	ENSG00000170340	B3GNT2
chr2	62458524	62459559	1.00088	-0.369122	-0.631752	ENSG00000170340	B3GNT2
chr2	62460789	62463108	1.61018	-0.732204	-0.877964	ENSG00000170340	B3GNT2
chr2	62479936	62482592	1.36185	-0.543553	-0.818294	ENSG00000170340	B3GNT2
chr2	62483112	62483675	1.14699	-0.353517	-0.793465	ENSG00000170340	B3GNT2
chr2	62484661	62485346	0.852984	-0.362729	-0.490251	ENSG00000170340	B3GNT2
chr2	62489717	62490733	0.464735	0.254206	-0.718935	ENSG00000170340	B3GNT2
chr2	62491358	62493374	-0.00230238	1.18378	-1.18147	ENSG00000170340	B3GNT2
chr2	62493594	62495171	0.838752	0.122259	-0.961005	ENSG00000170340	B3GNT2
chr2	62519146	62519491	-0.324146	0.564383	-0.240233	ENSG00000170340	B3GNT2
chr2	62520613	62521437	-0.600685	0.505977	0.0947132	ENSG00000170340	B3GNT2
chr2	62536368	62537415	-0.103853	0.612283	-0.508423	ENSG00000170340	B3GNT2
chr2	62634856	62635309	-0.0910464	0.0720081	0.0190435	ENSG00000186889	TMEM17
chr2	62635574	62642797	-0.859799	0.179092	0.68072	ENSG00000186889	TMEM17
chr2	62643467	62645532	-1.19629	0.394409	0.801891	ENSG00000186889	TMEM17
chr2	62649067	62653265	-1.31617	0.22857	1.08762	ENSG00000186889	TMEM17
chr2	62659674	62660049	-0.598	0.307486	0.290518	ENSG00000186889	TMEM17
chr2	62661552	62662297	-0.648605	0.219033	0.429577	ENSG00000186889	TMEM17
chr2	62662625	62663250	-1.09477	0.306816	0.787954	ENSG00000186889	TMEM17
chr2	62677091	62678108	-0.91148	0.217615	0.693871	ENSG00000186889	TMEM17
chr2	62680047	62681677	-0.494094	0.024848	0.469253	ENSG00000186889	TMEM17
chr2	62682968	62685247	0.0173983	-0.117742	0.100355	ENSG00000186889	TMEM17
chr2	62687210	62687587	0.223611	-0.0715072	-0.152099	ENSG00000186889	TMEM17
chr2	62688344	62689539	0.105244	-0.0305835	-0.0746535	ENSG00000186889	TMEM17
chr2	62691109	62691508	0.480968	-0.263927	-0.217037	ENSG00000186889	TMEM17
chr2	62692625	62693766	0.67441	-0.355628	-0.318775	ENSG00000186889	TMEM17
chr2	62695870	62699339	1.05211	-0.453631	-0.598472	ENSG00000186889	TMEM17
chr2	62700263	62704273	0.422248	-0.35757	-0.0646652	ENSG00000186889	TMEM17
chr2	62704511	62705771	0.24621	0.151521	-0.397723	ENSG00000186889	TMEM17
chr2	62710252	62710633	0.393446	-0.243781	-0.149661	ENSG00000186889	TMEM17
chr2	62712829	62713887	0.0175132	-0.0910184	0.0735121	ENSG00000186889	TMEM17
chr2	62715610	62716826	-0.57699	-0.0179425	0.59494	ENSG00000186889	TMEM17
chr2	62728980	62729669	0.302624	-0.282771	-0.0198474	ENSG00000186889	TMEM17
chr2	62730419	62734307	-0.0111283	-0.0504056	0.0615463	ENSG00000186889	TMEM17
chr2	62797147	62798607	1.10313	-0.660905	-0.442217	ENSG00000186889	TMEM17
chr2	62814067	62815223	-0.257275	-0.196547	0.453829	ENSG00000186889	TMEM17
chr2	62815517	62817641	-0.475645	-0.0705768	0.546231	ENSG00000186889	TMEM17
chr2	62913080	62913888	-0.663313	0.0269952	0.636324	ENSG00000115504	EHBP1
chr2	62931204	62934648	-0.211898	0.0952758	0.116635	ENSG00000115504	EHBP1
chr2	62943857	62944124	0.638143	-0.541984	-0.0961557	ENSG00000115504	EHBP1
chr2	62951157	62952870	0.396501	-0.389506	-0.0069863	ENSG00000115504	EHBP1
chr2	62989936	62990467	0.690786	-0.28108	-0.409702	ENSG00000115504	EHBP1
chr2	62991176	62991693	0.791507	-0.372714	-0.418788	ENSG00000115504	EHBP1
chr2	62992777	62993331	0.692315	-0.265961	-0.42635	ENSG00000115504	EHBP1
chr2	62999237	63000311	0.452733	-0.362584	-0.0901431	ENSG00000115504	EHBP1
chr2	63001019	63002186	0.882422	-0.448203	-0.434211	ENSG00000115504	EHBP1
chr2	63003206	63004424	0.426441	-0.178333	-0.248102	ENSG00000115504	EHBP1
chr2	63005213	63005548	0.0400149	0.302557	-0.342567	ENSG00000115504	EHBP1
chr2	63010275	63012016	0.561312	-0.430105	-0.1312	ENSG00000115504	EHBP1
chr2	63012976	63013644	0.372144	-0.385496	0.0133573	ENSG00000115504	EHBP1
chr2	63013929	63015138	0.260539	-0.312495	0.0519632	ENSG00000115504	EHBP1
chr2	63015522	63018259	0.608724	-0.442505	-0.16621	ENSG00000115504	EHBP1
chr2	63019101	63019742	0.510779	-0.407065	-0.103709	ENSG00000115504	EHBP1
chr2	63022087	63022515	-0.512787	0.10185	0.410942	ENSG00000115504	EHBP1
chr2	63071000	63071556	1.51388	-0.824078	-0.689802	ENSG00000115504	EHBP1
chr2	63071796	63072434	1.77398	-1.23589	-0.538085	ENSG00000115504	EHBP1
chr2	63218838	63219490	-0.563958	-0.0758244	0.639788	ENSG00000231609	LOC100132215
chr2	63271771	63272481	-0.61998	0.146909	0.473077	ENSG00000231609	LOC100132215
chr2	63273909	63275062	-1.34609	0.600958	0.745143	ENSG00000231609	LOC100132215
chr2	63275452	63280216	-0.557787	0.149257	0.40854	ENSG00000115507	OTX1
chr2	63280691	63281750	-0.739412	0.589878	0.149541	ENSG00000115507	OTX1
chr2	63285866	63286687	-0.180203	0.643863	-0.463654	ENSG00000115507	OTX1
chr2	63694978	63695940	0.770646	-0.549006	-0.221634	ENSG00000143951	WDPCP
chr2	63709731	63712089	-1.71502	0.415807	1.29922	ENSG00000143951	WDPCP
chr2	63713114	63715296	-0.879682	0.0719255	0.807766	ENSG00000143951	WDPCP
chr2	63733733	63734353	1.38003	-0.758731	-0.621296	ENSG00000143951	WDPCP
chr2	63807148	63808695	-1.05328	0.209802	0.843483	ENSG00000014641	MDH1
chr2	63813893	63818483	-0.00120716	0.0254817	-0.024262	ENSG00000014641	MDH1
chr2	63820333	63821458	0.485414	-0.297883	-0.187525	ENSG00000014641	MDH1
chr2	63826905	63827590	0.368489	-0.285267	-0.0832159	ENSG00000014641	MDH1
chr2	63835607	63836042	0.683448	-0.380064	-0.30338	ENSG00000014641	MDH1
chr2	63854359	63856656	1.90292	-0.818709	-1.08421	ENSG00000014641	MDH1
chr2	63874564	63880708	2.00509	-0.956126	-1.04896	ENSG00000014641	MDH1
chr2	63881509	63881957	1.98157	-1.16171	-0.819853	ENSG00000014641	MDH1
chr2	63883135	63884285	2.105	-0.98397	-1.12103	ENSG00000014641	MDH1
chr2	63884604	63885410	1.47597	-0.795891	-0.680075	ENSG00000014641	MDH1
chr2	63889513	63893694	1.07867	-0.349502	-0.72916	ENSG00000014641	MDH1
chr2	63895671	63896218	1.04778	-0.650082	-0.397693	ENSG00000014641	MDH1
chr2	63896775	63897658	1.20404	-0.434996	-0.769043	ENSG00000014641	MDH1
chr2	63903079	63903581	-0.709202	0.884751	-0.175545	ENSG00000014641	MDH1
chr2	63906876	63908242	-0.805298	0.340337	0.464968	ENSG00000014641	MDH1
chr2	63913557	63915289	-1.34815	0.338836	1.00932	ENSG00000014641	MDH1
chr2	63915916	63916713	-0.698432	0.0528314	0.645606	ENSG00000014641	MDH1
chr2	63919427	63919771	-0.790489	0.174166	0.616328	ENSG00000014641	MDH1
chr2	63925521	63926847	-0.337758	-0.0485574	0.386323	ENSG00000014641	MDH1
chr2	63968897	63970496	-1.39016	0.400256	0.989907	ENSG00000169764	UGP2
chr2	63970967	63971937	-1.15594	0.4514	0.70455	ENSG00000169764	UGP2
chr2	64002100	64002638	-0.918081	0.252852	0.665233	ENSG00000169764	UGP2
chr2	64005167	64007768	-0.515682	-0.0462492	0.561941	ENSG00000169764	UGP2
chr2	64008045	64009170	-0.538526	-0.122022	0.660556	ENSG00000169764	UGP2
chr2	64011166	64011496	0.253373	-0.298825	0.0454561	ENSG00000169764	UGP2
chr2	64012274	64013863	0.771331	-0.432083	-0.339242	ENSG00000169764	UGP2
chr2	64014095	64017931	1.47186	-0.764345	-0.707504	ENSG00000169764	UGP2
chr2	64018177	64018716	1.34051	-0.748358	-0.592143	ENSG00000169764	UGP2
chr2	64064415	64064948	-0.720564	0.282752	0.437817	ENSG00000169764	UGP2
chr2	64066718	64072179	-0.519744	0.275579	0.244178	ENSG00000169764	UGP2
chr2	64072399	64074413	-1.02419	0.278223	0.745974	ENSG00000169764	UGP2
chr2	64074905	64075551	-1.28508	0.378901	0.906183	ENSG00000169764	UGP2
chr2	64075773	64077229	-1.43441	0.331806	1.10261	ENSG00000169764	UGP2
chr2	64077701	64079833	-0.767234	0.180685	0.586558	ENSG00000169764	UGP2
chr2	64080235	64081941	-0.771755	0.43177	0.339994	ENSG00000169764	UGP2
chr2	64082573	64083644	-0.461711	0.17615	0.285569	ENSG00000169764	UGP2
chr2	64084445	64085444	-0.406935	0.0183077	0.388634	ENSG00000169764	UGP2
chr2	64086376	64086743	-0.313663	-0.0834306	0.397098	ENSG00000169764	UGP2
chr2	64086966	64088847	-0.438836	0.102414	0.336431	ENSG00000169764	UGP2
chr2	64089173	64089962	-0.136336	-0.127545	0.263888	ENSG00000169764	UGP2
chr2	64090828	64092664	-0.0834562	-0.0793235	0.162788	ENSG00000169764	UGP2
chr2	64096592	64097015	-0.527244	0.14317	0.384079	ENSG00000169764	UGP2
chr2	64097768	64103964	0.205165	-0.318138	0.112985	ENSG00000169764	UGP2
chr2	64107413	64110353	0.0863275	-0.14083	0.0545117	ENSG00000169764	UGP2
chr2	64110598	64111018	0.154884	-0.202178	0.0472992	ENSG00000169764	UGP2
chr2	64113485	64115873	-0.0463141	-0.162753	0.209076	ENSG00000169764	UGP2
chr2	64116172	64117267	-0.219241	-0.136886	0.356136	ENSG00000169764	UGP2
chr2	64117478	64119579	-0.625419	0.0413076	0.584121	ENSG00000169764	UGP2
chr2	64119997	64120921	-0.409707	-0.0446951	0.454409	ENSG00000169764	UGP2
chr2	64126586	64127239	0.176896	-0.183899	0.00700908	ENSG00000169764	UGP2
chr2	64209435	64209982	-0.69742	0.100772	0.596654	ENSG00000143952	VPS54
chr2	64212034	64214550	-0.729004	0.155051	0.573961	ENSG00000143952	VPS54
chr2	64215050	64215438	-0.853176	0.100999	0.752182	ENSG00000143952	VPS54
chr2	64242443	64242937	-0.608959	0.287671	0.321293	ENSG00000143952	VPS54
chr2	64244475	64247960	-0.394998	0.25381	0.141201	ENSG00000143952	VPS54
chr2	64248262	64249217	-0.576187	0.593433	-0.0172391	ENSG00000143952	VPS54
chr2	64261262	64262619	-1.23396	0.284197	0.949774	ENSG00000143952	VPS54
chr2	64275730	64276192	-0.585337	0.48992	0.0954216	ENSG00000143952	VPS54
chr2	64276522	64277444	-0.334235	0.39388	-0.0596374	ENSG00000143952	VPS54
chr2	64278156	64279876	-0.964076	0.725326	0.238758	ENSG00000143952	VPS54
chr2	64289637	64291931	-1.29078	0.376795	0.91399	ENSG00000143952	VPS54
chr2	64319486	64320815	-0.197457	0.305775	-0.108311	ENSG00000197329	PELI1
chr2	64321597	64322367	-0.0463573	-0.0927475	0.139111	ENSG00000197329	PELI1
chr2	64324771	64326127	-0.660296	0.371192	0.289112	ENSG00000197329	PELI1
chr2	64328289	64328826	-0.258347	0.0536375	0.204715	ENSG00000197329	PELI1
chr2	64329326	64332079	-0.390037	0.191686	0.19836	ENSG00000197329	PELI1
chr2	64332366	64333564	-0.517812	0.415522	0.102298	ENSG00000197329	PELI1
chr2	64334017	64334821	-0.485598	0.346695	0.13891	ENSG00000197329	PELI1
chr2	64335259	64336377	-0.608275	0.403341	0.204942	ENSG00000197329	PELI1
chr2	64338136	64342146	-0.850784	0.608629	0.242165	ENSG00000197329	PELI1
chr2	64342429	64343718	-1.25372	0.949866	0.303859	ENSG00000197329	PELI1
chr2	64344158	64344498	-0.996993	0.629333	0.367665	ENSG00000197329	PELI1
chr2	64345373	64348559	-0.557134	0.519274	0.0378695	ENSG00000197329	PELI1
chr2	64349155	64350514	-0.536146	0.423017	0.113137	ENSG00000197329	PELI1
chr2	64351770	64352520	-0.176331	0.222673	-0.0463359	ENSG00000197329	PELI1
chr2	64352843	64356966	-0.856725	0.318159	0.538577	ENSG00000197329	PELI1
chr2	64357179	64358919	-1.06296	0.356282	0.706688	ENSG00000197329	PELI1
chr2	64359196	64365607	-0.781041	0.555476	0.225576	ENSG00000197329	PELI1
chr2	64365815	64372546	-0.577967	0.492195	0.0857851	ENSG00000197329	PELI1
chr2	64372841	64373123	-0.288565	0.10738	0.181189	ENSG00000197329	PELI1
chr2	64373765	64374092	-0.190257	0.0549142	0.135347	ENSG00000197329	PELI1
chr2	64377404	64379534	0.737217	-0.0586435	-0.678566	ENSG00000197329	PELI1
chr2	64385613	64386893	-0.42682	0.6602	-0.233374	ENSG00000197329	PELI1
chr2	64390943	64391603	-0.564217	0.928157	-0.363935	ENSG00000197329	PELI1
chr2	64392842	64393424	-0.199907	0.834993	-0.635081	ENSG00000197329	PELI1
chr2	64393672	64397239	0.498782	0.642904	-1.14168	ENSG00000197329	PELI1
chr2	64400110	64401288	-0.237535	0.711744	-0.474203	ENSG00000197329	PELI1
chr2	64401616	64405195	-0.740573	1.12815	-0.387569	ENSG00000230923	LINC00309
chr2	64406739	64407325	-0.76717	0.740409	0.0267659	ENSG00000230923	LINC00309
chr2	64413411	64415259	-0.442186	0.989653	-0.54746	ENSG00000230923	LINC00309
chr2	64415487	64421876	-0.683175	1.29871	-0.615524	ENSG00000230923	LINC00309
chr2	64422139	64425145	-1.11053	0.527757	0.582778	ENSG00000230923	LINC00309
chr2	64425448	64426069	-0.436304	0.51373	-0.0774202	ENSG00000230923	LINC00309
chr2	64426294	64427893	0.400438	0.178655	-0.579085	ENSG00000230923	LINC00309
chr2	64428135	64433025	-0.165334	0.408286	-0.242941	ENSG00000230923	LINC00309
chr2	64433520	64434605	-0.109118	0.429491	-0.320366	ENSG00000230923	LINC00309
chr2	64435587	64439143	-0.258228	0.927386	-0.669149	ENSG00000230923	LINC00309
chr2	64439900	64441377	-0.973067	0.813424	0.159652	ENSG00000230923	LINC00309
chr2	64441788	64442197	-1.49316	0.598774	0.894389	ENSG00000230923	LINC00309
chr2	64442947	64443774	-0.612555	0.584412	0.0281493	ENSG00000230923	LINC00309
chr2	64444093	64445089	-0.569777	0.646191	-0.0764067		LOC100507006
chr2	64446087	64447179	-0.775064	0.873849	-0.0987759		LOC100507006
chr2	64447529	64456208	-0.508558	0.29795	0.210622		LOC100507006
chr2	64456681	64457336	-1.19675	0.571433	0.625326		LOC100507006
chr2	64457644	64458120	-0.758373	0.464141	0.294238		LOC100507006
chr2	64458325	64458906	-0.920241	0.816916	0.103332		LOC100507006
chr2	64459415	64459864	-0.577793	0.75235	-0.174553		LOC100507006
chr2	64460122	64461640	-0.399762	0.495738	-0.0959682		LOC100507006
chr2	64461987	64462823	-0.60263	0.714748	-0.112112		LOC100507006
chr2	64464345	64465222	-0.631911	0.611994	0.0199232		LOC100507006
chr2	64465536	64466431	-1.43796	0.742385	0.695585		LOC100507006
chr2	64469947	64471337	-0.549079	0.667888	-0.118803		LOC100507006
chr2	64471591	64472617	-0.348874	0.461245	-0.112364		LOC100507006
chr2	64473690	64474593	-0.45919	0.708907	-0.24971		LOC100507006
chr2	64476243	64479340	0.674366	0.105075	-0.779431		LOC100507006
chr2	64484650	64488511	-1.3372	1.34154	-0.00432843		LOC100507006
chr2	64488967	64489815	-1.37342	1.87002	-0.496593		LOC100507006
chr2	64495136	64495498	-0.263575	1.14683	-0.883252		LOC100507006
chr2	64495709	64502228	-0.807673	1.10929	-0.301605		LOC100507006
chr2	64502473	64503148	-1.14041	1.52206	-0.381644		LOC100507006
chr2	64503663	64504441	-1.11273	1.10907	0.00366864		LOC100507006
chr2	64505160	64505677	-1.29969	1.19266	0.107039		LOC100507006
chr2	64506873	64512616	-0.627163	1.227	-0.599823		LOC100507006
chr2	64513928	64516375	-0.253643	0.973352	-0.719701	ENSG00000283222	MIR4433A
chr2	64516703	64517392	-0.134612	0.684971	-0.550353	ENSG00000283222	MIR4433A
chr2	64518036	64518575	0.177167	0.53603	-0.713192	ENSG00000283222	MIR4433A
chr2	64520456	64522830	0.79758	0.519375	-1.31695	ENSG00000283222	MIR4433A
chr2	64527393	64528472	-0.417307	0.732776	-0.315464	ENSG00000283222	MIR4433A
chr2	64534634	64535541	-0.166837	0.574797	-0.407953	ENSG00000283222	MIR4433A
chr2	64537383	64541036	-0.248341	0.146995	0.101357	ENSG00000283222	MIR4433A
chr2	64541474	64543286	0.276232	0.0149993	-0.291224	ENSG00000283222	MIR4433A
chr2	64545493	64545764	-0.216778	0.418922	-0.20214	ENSG00000283222	MIR4433A
chr2	64549365	64549661	0.0633255	0.408252	-0.471574	ENSG00000283222	MIR4433A
chr2	64552375	64558897	0.103764	0.102253	-0.206004	ENSG00000283222	MIR4433A
chr2	64559285	64559572	0.493136	-0.149477	-0.343654	ENSG00000283222	MIR4433A
chr2	64601494	64602608	0.663062	0.0710232	-0.734079	ENSG00000264297	MIR4433B
chr2	64609360	64611286	-0.725582	1.37883	-0.653239	ENSG00000264297	MIR4433B
chr2	64625124	64625691	-0.860769	1.39363	-0.532858	ENSG00000119862	LGALSL
chr2	64626055	64627325	-0.613597	1.00708	-0.393474	ENSG00000119862	LGALSL
chr2	64627556	64629108	-0.651413	0.825941	-0.174521	ENSG00000119862	LGALSL
chr2	64629825	64631895	-0.823042	0.564665	0.258387	ENSG00000119862	LGALSL
chr2	64632374	64632813	-0.614401	0.569572	0.0448339	ENSG00000119862	LGALSL
chr2	64645899	64649239	1.18436	-0.596236	-0.588114	ENSG00000119862	LGALSL
chr2	64649685	64650244	0.68203	-0.300663	-0.381362	ENSG00000119862	LGALSL
chr2	64674396	64675751	0.254938	-0.278434	0.023503	ENSG00000119862	LGALSL
chr2	64675958	64677760	0.321476	-0.231664	-0.0898048	ENSG00000119862	LGALSL
chr2	64677989	64683005	0.119705	-0.116947	-0.00274477	ENSG00000119862	LGALSL
chr2	64683307	64683696	-0.356938	0.0935952	0.263349	ENSG00000119862	LGALSL
chr2	64684726	64685258	-0.311275	0.112284	0.198997	ENSG00000119862	LGALSL
chr2	64686372	64687145	0.0361175	-0.205746	0.169635	ENSG00000119862	LGALSL
chr2	64687389	64691548	-1.05069	0.257484	0.793214	ENSG00000119862	LGALSL
chr2	64692240	64692666	-1.55943	0.744	0.815432	ENSG00000119862	LGALSL
chr2	64692908	64693359	-1.42887	0.80719	0.621686	ENSG00000119862	LGALSL
chr2	64693864	64695115	-1.70265	1.18862	0.514035	ENSG00000119862	LGALSL
chr2	64695987	64696578	-1.32231	0.988902	0.333411	ENSG00000119862	LGALSL
chr2	64697185	64697491	-1.07044	0.779959	0.290483	ENSG00000119862	LGALSL
chr2	64700055	64702174	-0.821697	1.01499	-0.193284	ENSG00000223863	LINC01805
chr2	64709547	64710460	-0.870143	0.376349	0.4938	ENSG00000223863	LINC01805
chr2	64712708	64713510	-0.786605	0.530511	0.256099	ENSG00000223863	LINC01805
chr2	64714088	64716664	-1.11617	0.610342	0.505833	ENSG00000223863	LINC01805
chr2	64716967	64718050	-0.870121	0.772477	0.0976494	ENSG00000223863	LINC01805
chr2	64731633	64732605	-0.0022185	0.778014	-0.775789	ENSG00000223863	LINC01805
chr2	64740895	64743351	-1.35865	0.387167	0.97149	ENSG00000260101	LOC101927402
chr2	64743703	64744332	-1.04566	0.421674	0.623993	ENSG00000260101	LOC101927402
chr2	64749533	64752869	-0.41927	0.352624	0.066659	ENSG00000260101	LOC101927402
chr2	64754808	64755944	-0.490374	0.582036	-0.0916561	ENSG00000283204	MIR4434
chr2	64759484	64759949	-0.543793	0.509846	0.0339511	ENSG00000283204	MIR4434
chr2	64761100	64761909	-0.423177	0.457398	-0.0342159	ENSG00000283204	MIR4434
chr2	64766765	64767112	0.194974	-0.0119375	-0.183032	ENSG00000283204	MIR4434
chr2	64775774	64776305	-0.657829	0.323117	0.334717	ENSG00000283204	MIR4434
chr2	64778743	64779486	-0.755936	0.189395	0.566548	ENSG00000283204	MIR4434
chr2	64779903	64780596	-0.532124	0.173147	0.358983	ENSG00000283204	MIR4434
chr2	64788022	64790200	-0.16804	0.316612	-0.148564	ENSG00000283204	MIR4434
chr2	64793303	64793840	0.0214007	-0.0620905	0.0406951	ENSG00000233694	LINC02579
chr2	64799828	64800200	-0.0293573	0.00904305	0.0203191	ENSG00000233694	LINC02579
chr2	64801171	64802722	0.105024	0.0344122	-0.139429	ENSG00000233694	LINC02579
chr2	64803386	64805364	0.570409	-0.339268	-0.231134	ENSG00000233694	LINC02579
chr2	64806737	64807600	0.337894	-0.225727	-0.112161	ENSG00000233694	LINC02579
chr2	64808146	64810899	0.233126	-0.136269	-0.0968481	ENSG00000233694	LINC02579
chr2	64812473	64813475	-0.0747675	0.290048	-0.215274	ENSG00000233694	LINC02579
chr2	64814272	64814817	-0.442786	0.577315	-0.134523	ENSG00000233694	LINC02579
chr2	64815080	64816093	-0.29102	0.509613	-0.218586	ENSG00000233694	LINC02579
chr2	64818095	64818522	-0.261801	0.422293	-0.160486	ENSG00000233694	LINC02579
chr2	64819677	64820694	-0.575549	0.367105	0.208451	ENSG00000233694	LINC02579
chr2	64821111	64823107	-0.19594	0.195008	0.000940106	ENSG00000233694	LINC02579
chr2	64823816	64824344	-0.368206	0.213568	0.154644	ENSG00000233694	LINC02579
chr2	64826136	64827432	-0.107903	0.105602	0.0023092	ENSG00000233694	LINC02579
chr2	64828191	64828736	-0.375477	0.522375	-0.146893	ENSG00000233694	LINC02579
chr2	64832314	64835523	-0.777551	1.19333	-0.415768	ENSG00000233694	LINC02579
chr2	64835964	64837421	-0.585983	0.767993	-0.181999	ENSG00000233694	LINC02579
chr2	64837624	64838235	-0.675519	0.725951	-0.0504265	ENSG00000233694	LINC02579
chr2	64842256	64845391	-1.31158	0.817947	0.493641	ENSG00000233694	LINC02579
chr2	64849374	64849977	-0.679585	0.11193	0.567662	ENSG00000233694	LINC02579
chr2	64851217	64856085	-1.04329	0.26951	0.773796	ENSG00000233694	LINC02579
chr2	64856328	64861067	-0.667511	0.162347	0.505175	ENSG00000179833	SERTAD2
chr2	64861563	64862171	-0.130379	0.181322	-0.0509369	ENSG00000179833	SERTAD2
chr2	64862669	64865691	0.0790861	0.453074	-0.53215	ENSG00000179833	SERTAD2
chr2	64865967	64868078	-0.832359	0.284206	0.548164	ENSG00000179833	SERTAD2
chr2	64868624	64870738	-0.379095	0.282489	0.0966153	ENSG00000179833	SERTAD2
chr2	64870959	64882312	-0.7752	0.498985	0.276229	ENSG00000179833	SERTAD2
chr2	64882702	64883007	-0.736414	0.677613	0.0588072	ENSG00000179833	SERTAD2
chr2	64884603	64889945	-0.431579	1.07721	-0.64562	ENSG00000179833	SERTAD2
chr2	64890415	64891182	-0.407363	0.724241	-0.316872	ENSG00000179833	SERTAD2
chr2	64891409	64894864	-0.835475	0.738966	0.0965192	ENSG00000179833	SERTAD2
chr2	64902041	64904533	0.618638	-0.138346	-0.480283	ENSG00000179833	SERTAD2
chr2	64905450	64907295	-0.598831	0.324452	0.274388	ENSG00000179833	SERTAD2
chr2	64908550	64909126	-0.522414	0.812308	-0.289889	ENSG00000179833	SERTAD2
chr2	64912933	64913279	-0.485336	0.550248	-0.0649081	ENSG00000179833	SERTAD2
chr2	64935468	64936032	-0.590312	0.387985	0.202333	ENSG00000179833	SERTAD2
chr2	64938457	64938929	-0.881245	0.751241	0.130008	ENSG00000179833	SERTAD2
chr2	64940311	64941183	-0.679616	0.342641	0.336981	ENSG00000179833	SERTAD2
chr2	64941975	64944589	-0.819815	0.0819878	0.737837	ENSG00000179833	SERTAD2
chr2	64944914	64948441	-0.645361	0.325082	0.320289	ENSG00000179833	SERTAD2
chr2	64949450	64950271	-1.15361	0.515858	0.637756	ENSG00000179833	SERTAD2
chr2	64950898	64951362	-1.0764	0.926228	0.15018	ENSG00000179833	SERTAD2
chr2	64951676	64952153	-0.61384	0.718209	-0.104364	ENSG00000179833	SERTAD2
chr2	64952553	64953545	-1.24438	1.07333	0.171058	ENSG00000179833	SERTAD2
chr2	64953935	64955573	-1.55153	1.19205	0.359492	ENSG00000179833	SERTAD2
chr2	64955990	64959907	-2.03164	1.15949	0.872162	ENSG00000179833	SERTAD2
chr2	64960399	64961075	-1.24632	0.582329	0.664002	ENSG00000179833	SERTAD2
chr2	64961351	64962650	-0.844757	0.268133	0.576632	ENSG00000179833	SERTAD2
chr2	64964336	64965062	-0.394928	0.379022	0.0159124	ENSG00000179833	SERTAD2
chr2	64968661	64969313	-0.759208	0.382172	0.377042	ENSG00000179833	SERTAD2
chr2	64969870	64970368	-1.00578	0.558438	0.44735	ENSG00000179833	SERTAD2
chr2	64970895	64980140	-0.501916	0.349333	0.152596	ENSG00000179833	SERTAD2
chr2	64980406	64982007	-0.881128	0.821175	0.0599603	ENSG00000179833	SERTAD2
chr2	64987192	64987648	-0.503501	0.339373	0.164133	ENSG00000234572	LINC01800
chr2	64989179	64998469	-0.444974	0.2671	0.177887	ENSG00000234572	LINC01800
chr2	65000547	65001389	-1.048	0.847305	0.200698	ENSG00000234572	LINC01800
chr2	65010710	65012040	-0.84759	1.17175	-0.324153	ENSG00000234572	LINC01800
chr2	65033271	65034384	0.643455	-0.111352	-0.532097	ENSG00000234572	LINC01800
chr2	65034721	65035157	0.49011	0.1393	-0.629406	ENSG00000234572	LINC01800
chr2	65038835	65041085	-0.966615	0.820234	0.14639	ENSG00000234572	LINC01800
chr2	65045385	65050523	0.359483	0.370663	-0.730136	ENSG00000234572	LINC01800
chr2	65050873	65051307	0.202721	0.233902	-0.436618	ENSG00000234572	LINC01800
chr2	65052228	65053354	-0.614501	0.903376	-0.288869	ENSG00000234572	LINC01800
chr2	65054046	65059011	-0.594593	0.155677	0.438928	ENSG00000234572	LINC01800
chr2	65060437	65061827	-0.516297	0.434993	0.0813115	ENSG00000234572	LINC01800
chr2	65063519	65064655	-0.377785	0.747367	-0.369575	ENSG00000234572	LINC01800
chr2	65064924	65065685	-0.0458775	0.928205	-0.882321	ENSG00000234572	LINC01800
chr2	65066717	65068167	-1.0437	0.693116	0.350593	ENSG00000234572	LINC01800
chr2	65068452	65069627	-0.858422	0.897252	-0.0388235	ENSG00000234572	LINC01800
chr2	65071833	65072132	-0.648057	0.765616	-0.117555	ENSG00000234572	LINC01800
chr2	65072387	65073539	-0.274061	0.713355	-0.439287	ENSG00000234572	LINC01800
chr2	65074622	65076480	-0.280936	0.704301	-0.423357	ENSG00000234572	LINC01800
chr2	65077180	65080156	-1.07383	1.49532	-0.421478	ENSG00000234572	LINC01800
chr2	65081594	65082599	-0.5996	0.820103	-0.220495	ENSG00000234572	LINC01800
chr2	65083107	65087415	-1.00064	0.615329	0.385326	ENSG00000234572	LINC01800
chr2	65088314	65095103	-0.41978	0.392074	0.0277198	ENSG00000234572	LINC01800
chr2	65095486	65097071	0.29253	0.020441	-0.312963	ENSG00000234572	LINC01800
chr2	65100135	65101166	-0.170199	0.3091	-0.138892	ENSG00000234572	LINC01800
chr2	65102286	65104636	0.941099	-0.281112	-0.659978	ENSG00000234572	LINC01800
chr2	65107221	65108239	0.308711	0.115665	-0.424369	ENSG00000234572	LINC01800
chr2	65125544	65129259	-1.13147	1.86592	-0.734443		LINC02245
chr2	65129631	65132752	-1.22522	1.78836	-0.56313		LINC02245
chr2	65133965	65135228	-0.904568	1.24005	-0.335477		LINC02245
chr2	65135759	65136062	-0.677994	1.08815	-0.410148		LINC02245
chr2	65140300	65140826	-0.386471	0.689462	-0.302986		LINC02245
chr2	65142045	65143829	-0.111758	0.520703	-0.408937		LINC02245
chr2	65144146	65145590	-0.151457	0.390105	-0.238639		LINC02245
chr2	65146214	65146688	-0.340641	0.629406	-0.288759		LINC02245
chr2	65146994	65147231	-0.339865	0.508364	-0.168496		LINC02245
chr2	65149294	65151951	-0.827399	1.01056	-0.183148		LINC02245
chr2	65152310	65152656	-0.705577	1.13036	-0.424775		LINC02245
chr2	65154495	65155889	-0.809863	0.926744	-0.116875		LINC02245
chr2	65158224	65160549	-1.08967	1.55656	-0.466878		LINC02245
chr2	65160983	65161761	-0.96119	1.41005	-0.44886		LINC02245
chr2	65163921	65166932	-1.02974	1.43787	-0.408123		LINC02245
chr2	65167920	65171749	-0.90109	0.58304	0.31806		LINC02245
chr2	65172895	65173813	-1.26544	1.30799	-0.0425376		LINC02245
chr2	65174471	65175174	-0.695456	0.593855	0.101607		LINC02245
chr2	65178438	65179952	-1.07162	0.47106	0.60057		LINC02245
chr2	65189922	65190243	-0.720118	1.08623	-0.366106	ENSG00000115902	SLC1A4
chr2	65190574	65191122	-0.511123	0.886541	-0.375413	ENSG00000115902	SLC1A4
chr2	65199595	65200312	0.447409	-0.0238022	-0.423601	ENSG00000115902	SLC1A4
chr2	65201321	65202861	-0.691367	0.441677	0.249699	ENSG00000115902	SLC1A4
chr2	65203309	65204266	-0.381171	0.39588	-0.0147022	ENSG00000115902	SLC1A4
chr2	65206170	65206543	-0.35151	0.438349	-0.0868344	ENSG00000115902	SLC1A4
chr2	65208789	65209621	-0.793095	0.901378	-0.108278	ENSG00000115902	SLC1A4
chr2	65213262	65218547	-0.0939527	0.272305	-0.178339	ENSG00000115902	SLC1A4
chr2	65219001	65220739	0.0906836	0.30209	-0.392766	ENSG00000115902	SLC1A4
chr2	65222331	65223285	0.164198	0.00329516	-0.167486	ENSG00000115902	SLC1A4
chr2	65223512	65224187	0.188543	-0.0612796	-0.127257	ENSG00000115902	SLC1A4
chr2	65225407	65227455	-0.408416	0.131738	0.276687	ENSG00000115902	SLC1A4
chr2	65229999	65230405	0.30762	-0.0687132	-0.238902	ENSG00000115902	SLC1A4
chr2	65232355	65232817	0.401704	-0.0349919	-0.366707	ENSG00000115902	SLC1A4
chr2	65233631	65234608	0.569429	0.0701909	-0.639613	ENSG00000115902	SLC1A4
chr2	65237669	65238494	0.476084	0.160899	-0.636978	ENSG00000115902	SLC1A4
chr2	65240811	65246416	-0.257058	0.996802	-0.739733	ENSG00000115902	SLC1A4
chr2	65247367	65252215	0.0358275	0.662709	-0.698526	ENSG00000115902	SLC1A4
chr2	65252524	65253387	-0.547632	1.04941	-0.501775	ENSG00000011523	CEP68
chr2	65254713	65255269	-0.349724	1.13098	-0.78125	ENSG00000011523	CEP68
chr2	65256052	65258926	-0.658029	1.03282	-0.374779	ENSG00000011523	CEP68
chr2	65259163	65259965	-0.659069	1.00198	-0.342904	ENSG00000011523	CEP68
chr2	65260336	65260957	-0.598833	0.909518	-0.310679	ENSG00000011523	CEP68
chr2	65261270	65261707	-0.325792	0.551772	-0.225975	ENSG00000011523	CEP68
chr2	65262256	65263178	-0.321278	0.605603	-0.284318	ENSG00000011523	CEP68
chr2	65263983	65265264	0.203344	0.340391	-0.543727	ENSG00000011523	CEP68
chr2	65266658	65268181	-0.484298	0.53522	-0.0509138	ENSG00000011523	CEP68
chr2	65268563	65269143	-0.0757957	0.376133	-0.300332	ENSG00000011523	CEP68
chr2	65269964	65270432	0.271403	0.148406	-0.419804	ENSG00000011523	CEP68
chr2	65276728	65277208	-0.34026	0.690791	-0.350527	ENSG00000011523	CEP68
chr2	65279140	65287908	-0.318351	0.44885	-0.130486	ENSG00000011523	CEP68
chr2	65288121	65293509	-0.461228	0.412684	0.0485562	ENSG00000011523	CEP68
chr2	65294007	65301541	-0.223241	0.256082	-0.0328282	ENSG00000011523	CEP68
chr2	65301980	65303504	-0.232863	0.102341	0.130532	ENSG00000011523	CEP68
chr2	65304468	65305569	0.0717413	0.118357	-0.190091	ENSG00000011523	CEP68
chr2	65305832	65306923	-0.122451	0.255981	-0.133522	ENSG00000011523	CEP68
chr2	65307161	65312583	-0.229075	0.437429	-0.208343	ENSG00000011523	CEP68
chr2	65312949	65314988	-0.032116	-0.0311023	0.063227	ENSG00000011523	CEP68
chr2	65315255	65316107	0.0481984	-0.167273	0.119082	ENSG00000011523	CEP68
chr2	65317325	65317614	-0.0428714	0.00450737	0.0383682	ENSG00000011523	CEP68
chr2	65318300	65319000	0.0317212	-0.00163944	-0.0300758	ENSG00000011523	CEP68
chr2	65319728	65320555	-0.297698	0.1638	0.133904	ENSG00000011523	CEP68
chr2	65321839	65322752	-0.238553	0.0779952	0.160564	ENSG00000138069	RAB1A
chr2	65323434	65324918	-0.788907	0.253377	0.535538	ENSG00000138069	RAB1A
chr2	65325456	65326335	-0.746372	0.0895493	0.656829	ENSG00000138069	RAB1A
chr2	65326585	65326975	-0.442975	0.153211	0.289769	ENSG00000138069	RAB1A
chr2	65329941	65330709	-0.409102	0.0433522	0.365756	ENSG00000138069	RAB1A
chr2	65334371	65334982	-0.227277	0.156379	0.0709041	ENSG00000138069	RAB1A
chr2	65339976	65341371	0.206573	-0.0216866	-0.184879	ENSG00000138069	RAB1A
chr2	65343427	65344292	-0.422251	0.300066	0.122191	ENSG00000138069	RAB1A
chr2	65345198	65345510	-0.503727	0.425549	0.0781814	ENSG00000138069	RAB1A
chr2	65347745	65349116	-0.473271	0.245716	0.227563	ENSG00000138069	RAB1A
chr2	65351054	65352487	-0.604995	0.611149	-0.00614733	ENSG00000138069	RAB1A
chr2	65352744	65354463	-0.893557	0.855955	0.0376093	ENSG00000138069	RAB1A
chr2	65355031	65358364	-0.637578	0.501064	0.136526	ENSG00000138069	RAB1A
chr2	65361950	65362236	-0.817816	0.684629	0.13319	ENSG00000138069	RAB1A
chr2	65364553	65365146	-0.815759	0.714797	0.100966	ENSG00000138069	RAB1A
chr2	65367562	65370425	-1.66177	0.598986	1.06279	ENSG00000138069	RAB1A
chr2	65370759	65371148	-1.27985	0.494594	0.785256	ENSG00000138069	RAB1A
chr2	65378588	65379461	-0.923921	1.23466	-0.31073	ENSG00000138069	RAB1A
chr2	65385301	65386057	-1.27537	0.742473	0.532908	ENSG00000138069	RAB1A
chr2	65386279	65387461	-0.642943	1.18993	-0.546985	ENSG00000138069	RAB1A
chr2	65388076	65392330	0.0190234	0.826245	-0.845258	ENSG00000138069	RAB1A
chr2	65393312	65393816	-0.580085	1.63785	-1.05776	ENSG00000138069	RAB1A
chr2	65394575	65395171	-0.736092	1.22955	-0.493454	ENSG00000138069	RAB1A
chr2	65395943	65396514	-0.867477	1.21394	-0.346456	ENSG00000138069	RAB1A
chr2	65413630	65415041	-0.112772	0.25472	-0.141939	ENSG00000138071	ACTR2
chr2	65425211	65426115	0.272433	-0.217692	-0.0547345	ENSG00000138071	ACTR2
chr2	65453594	65456025	-0.358008	0.343377	0.0146436	ENSG00000138071	ACTR2
chr2	65458145	65459552	0.251377	0.348151	-0.59952	ENSG00000138071	ACTR2
chr2	65459923	65460358	0.593771	0.305122	-0.898889	ENSG00000138071	ACTR2
chr2	65461043	65462007	0.433822	0.114472	-0.548287	ENSG00000138071	ACTR2
chr2	65486256	65486692	0.265788	-0.0465454	-0.219238	ENSG00000138071	ACTR2
chr2	65491331	65491826	-0.0624854	-0.112558	0.175049	ENSG00000138071	ACTR2
chr2	65492576	65492831	-0.0740065	0.0865894	-0.0125788	ENSG00000138071	ACTR2
chr2	65493236	65494139	0.101901	0.0473738	-0.149268	ENSG00000138071	ACTR2
chr2	65505183	65505446	0.16575	0.213894	-0.379641	ENSG00000138071	ACTR2
chr2	65508941	65509766	0.369141	-0.280757	-0.0883777	ENSG00000138071	ACTR2
chr2	65518522	65521641	1.10078	-0.496938	-0.60383	ENSG00000138071	ACTR2
chr2	65523228	65524266	1.07468	-0.500658	-0.574012	ENSG00000138071	ACTR2
chr2	65524678	65525691	1.20142	-0.633599	-0.567818	ENSG00000198369	SPRED2
chr2	65526080	65530248	0.857683	-0.489367	-0.368304	ENSG00000198369	SPRED2
chr2	65530920	65531229	0.769636	-0.273723	-0.49591	ENSG00000198369	SPRED2
chr2	65533787	65534269	0.791156	-0.485533	-0.305619	ENSG00000198369	SPRED2
chr2	65534624	65535496	1.01193	-0.443198	-0.568729	ENSG00000198369	SPRED2
chr2	65536097	65537929	1.14184	-0.41573	-0.726106	ENSG00000198369	SPRED2
chr2	65538164	65543876	1.42955	-0.716043	-0.713493	ENSG00000198369	SPRED2
chr2	65544566	65545692	1.06329	-0.453598	-0.609685	ENSG00000198369	SPRED2
chr2	65546210	65548601	0.914838	-0.459777	-0.455053	ENSG00000198369	SPRED2
chr2	65549656	65550773	1.0483	-0.556753	-0.491544	ENSG00000198369	SPRED2
chr2	65551015	65552664	0.805156	-0.348274	-0.456875	ENSG00000198369	SPRED2
chr2	65553365	65553724	0.632226	-0.374403	-0.257819	ENSG00000198369	SPRED2
chr2	65555221	65557349	0.641093	-0.302116	-0.33897	ENSG00000198369	SPRED2
chr2	65558198	65559806	0.698905	-0.431376	-0.267522	ENSG00000198369	SPRED2
chr2	65561058	65561474	0.49128	-0.277932	-0.213343	ENSG00000198369	SPRED2
chr2	65563175	65563507	0.793865	-0.491025	-0.302837	ENSG00000198369	SPRED2
chr2	65567613	65568904	0.721848	-0.2766	-0.445241	ENSG00000198369	SPRED2
chr2	65569929	65570320	0.482201	-0.330158	-0.152039	ENSG00000198369	SPRED2
chr2	65570574	65571041	0.58517	-0.31752	-0.267646	ENSG00000198369	SPRED2
chr2	65572872	65575505	0.982442	-0.321219	-0.661215	ENSG00000198369	SPRED2
chr2	65576473	65577205	0.613202	-0.399215	-0.21398	ENSG00000198369	SPRED2
chr2	65577576	65578625	0.964182	-0.3478	-0.616375	ENSG00000198369	SPRED2
chr2	65579186	65579763	1.06345	-0.562906	-0.500534	ENSG00000198369	SPRED2
chr2	65580829	65582861	0.986778	-0.338772	-0.647998	ENSG00000198369	SPRED2
chr2	65583822	65586808	0.833991	-0.168954	-0.665028	ENSG00000198369	SPRED2
chr2	65587230	65589777	1.28294	-0.6112	-0.671731	ENSG00000198369	SPRED2
chr2	65590176	65594329	1.3156	-0.469922	-0.845666	ENSG00000198369	SPRED2
chr2	65594737	65595022	1.34762	-0.496042	-0.851571	ENSG00000198369	SPRED2
chr2	65596829	65603541	0.848583	-0.520505	-0.328067	ENSG00000198369	SPRED2
chr2	65604249	65605188	1.13543	-0.0529289	-1.08249	ENSG00000198369	SPRED2
chr2	65606266	65606782	0.91216	-0.0676638	-0.844491	ENSG00000198369	SPRED2
chr2	65607847	65610671	0.706647	0.156814	-0.863452	ENSG00000198369	SPRED2
chr2	65610973	65611411	0.615331	0.234631	-0.849955	ENSG00000198369	SPRED2
chr2	65612360	65613203	0.953777	-0.233947	-0.719824	ENSG00000198369	SPRED2
chr2	65613502	65613849	1.03223	-0.281977	-0.750249	ENSG00000198369	SPRED2
chr2	65614134	65614556	0.833784	-0.405928	-0.42785	ENSG00000198369	SPRED2
chr2	65615205	65616603	0.493867	-0.248788	-0.245071	ENSG00000198369	SPRED2
chr2	65617038	65617979	0.5834	-0.282717	-0.300676	ENSG00000198369	SPRED2
chr2	65618209	65618754	0.562549	-0.424317	-0.138228	ENSG00000198369	SPRED2
chr2	65619210	65620357	0.466426	-0.365902	-0.100517	ENSG00000198369	SPRED2
chr2	65620869	65624859	0.94057	-0.405783	-0.534778	ENSG00000198369	SPRED2
chr2	65627308	65628114	1.03139	-0.380776	-0.65061	ENSG00000198369	SPRED2
chr2	65628945	65630477	0.988661	-0.496839	-0.491815	ENSG00000198369	SPRED2
chr2	65631357	65634042	1.19357	-0.471177	-0.722383	ENSG00000198369	SPRED2
chr2	65634428	65635723	1.23198	-0.489307	-0.742671	ENSG00000198369	SPRED2
chr2	65636098	65636669	1.02452	-0.343346	-0.681171	ENSG00000198369	SPRED2
chr2	65636908	65637649	1.14851	-0.630415	-0.518088	ENSG00000198369	SPRED2
chr2	65637903	65638491	1.28707	-0.387805	-0.899261	ENSG00000198369	SPRED2
chr2	65639228	65639594	1.15554	-0.568357	-0.587174	ENSG00000198369	SPRED2
chr2	65640218	65640988	1.05352	-0.54211	-0.5114	ENSG00000198369	SPRED2
chr2	65641487	65642283	1.18863	-0.605827	-0.582799	ENSG00000198369	SPRED2
chr2	65642802	65645006	1.16182	-0.435485	-0.726327	ENSG00000198369	SPRED2
chr2	65646153	65646733	0.858882	-0.238546	-0.620331	ENSG00000198369	SPRED2
chr2	65647825	65648608	0.75547	-0.0257092	-0.729755	ENSG00000198369	SPRED2
chr2	65648985	65650943	0.984858	-0.339357	-0.645493	ENSG00000198369	SPRED2
chr2	65651565	65652198	0.827194	-0.107928	-0.719262	ENSG00000198369	SPRED2
chr2	65652460	65654670	0.672147	-0.26158	-0.410559	ENSG00000198369	SPRED2
chr2	65654888	65655504	0.836486	-0.391015	-0.445465	ENSG00000198369	SPRED2
chr2	65656379	65666033	-0.253216	0.316411	-0.0631805	ENSG00000198369	SPRED2
chr2	65666698	65667323	0.364784	-0.0101987	-0.35458	ENSG00000198369	SPRED2
chr2	65668999	65671390	1.54772	-0.423703	-1.12401	ENSG00000198369	SPRED2
chr2	65671708	65671994	1.38204	-0.382047	-0.999991	ENSG00000198369	SPRED2
chr2	65682509	65683054	1.20186	-0.177262	-1.02459	ENSG00000198369	SPRED2
chr2	65683547	65684035	1.0827	-0.532369	-0.550329	ENSG00000198369	SPRED2
chr2	65726260	65726738	-0.103481	0.802363	-0.698877	ENSG00000198369	SPRED2
chr2	65730133	65731707	-0.214277	-0.073361	0.287646	ENSG00000198369	SPRED2
chr2	65754460	65756324	0.668264	-0.18365	-0.484607	ENSG00000198369	SPRED2
chr2	65757153	65760711	1.35795	-0.598485	-0.759461	ENSG00000198369	SPRED2
chr2	65772794	65773290	0.534633	-0.0283775	-0.506251	ENSG00000198369	SPRED2
chr2	65774666	65777042	0.9845	-0.333384	-0.651108	ENSG00000198369	SPRED2
chr2	65777300	65777690	0.454936	0.152236	-0.607169	ENSG00000198369	SPRED2
chr2	65780310	65780997	0.0834187	0.113119	-0.196531	ENSG00000198369	SPRED2
chr2	65793586	65794233	-0.434434	0.760463	-0.326024	ENSG00000198369	SPRED2
chr2	65800174	65802983	-0.643169	0.328551	0.314628	ENSG00000198369	SPRED2
chr2	65803382	65804155	-0.457995	0.324264	0.133737	ENSG00000198369	SPRED2
chr2	65808873	65810783	1.0314	-0.382856	-0.648538	ENSG00000198369	SPRED2
chr2	65832002	65836404	-0.447896	1.24197	-0.794065	ENSG00000198369	SPRED2
chr2	65838050	65838983	0.686713	-0.021943	-0.664764	ENSG00000198369	SPRED2
chr2	65840112	65840980	1.25801	-0.339556	-0.918447	ENSG00000198369	SPRED2
chr2	65867649	65868004	-0.114286	0.352461	-0.238171	ENSG00000198369	SPRED2
chr2	65898067	65899479	1.05947	-0.366742	-0.692725	ENSG00000198369	SPRED2
chr2	65914234	65916244	1.52785	-0.771599	-0.756248	ENSG00000198369	SPRED2
chr2	65916569	65917002	1.25671	-0.521202	-0.735502	ENSG00000198369	SPRED2
chr2	66043590	66044319	1.25104	-0.665418	-0.585619	ENSG00000198369	SPRED2
chr2	66167734	66168287	0.997261	-0.251474	-0.745783	ENSG00000264525	MIR4778
chr2	66532209	66533995	-1.16099	0.246226	0.914775	ENSG00000264525	MIR4778
chr2	66653015	66653777	0.606541	-0.353861	-0.252674		MEIS1-AS3
chr2	66657796	66658693	-0.960427	0.211217	0.749215		MEIS1-AS3
chr2	66659126	66663073	-0.501279	-0.0879817	0.589274		MEIS1-AS3
chr2	66663610	66665192	-1.60929	0.449757	1.15954	ENSG00000143995	MEIS1
chr2	66665927	66667064	-1.37582	0.387764	0.988069	ENSG00000230749	MEIS1-AS2
chr2	66668417	66668942	-1.63654	0.532782	1.10377	ENSG00000230749	MEIS1-AS2
chr2	66669583	66674351	-1.56701	0.4983	1.06872	ENSG00000230749	MEIS1-AS2
chr2	66674698	66675398	-2.09258	0.606346	1.48624	ENSG00000230749	MEIS1-AS2
chr2	66676605	66680690	-1.54123	0.460472	1.08077	ENSG00000230749	MEIS1-AS2
chr2	66681038	66690319	-1.7115	0.470556	1.24096	ENSG00000230749	MEIS1-AS2
chr2	66690883	66691670	-1.67633	0.441279	1.23505	ENSG00000230749	MEIS1-AS2
chr2	66692280	66694291	-1.76004	0.488547	1.2715	ENSG00000230749	MEIS1-AS2
chr2	66694733	66697558	-1.40966	0.405041	1.00463	ENSG00000230749	MEIS1-AS2
chr2	66698730	66700066	-1.2226	0.364486	0.858123	ENSG00000230749	MEIS1-AS2
chr2	66701337	66701785	-0.985818	0.260458	0.725364	ENSG00000230749	MEIS1-AS2
chr2	66702685	66706148	-1.26273	0.36278	0.899961	ENSG00000230749	MEIS1-AS2
chr2	66706698	66708836	-1.24731	0.353855	0.893463	ENSG00000230749	MEIS1-AS2
chr2	66709515	66710169	-1.20482	0.431415	0.773409	ENSG00000230749	MEIS1-AS2
chr2	66715811	66718896	-1.24535	0.308405	0.936956	ENSG00000230749	MEIS1-AS2
chr2	66720512	66723376	-1.67819	0.511976	1.16622	ENSG00000230749	MEIS1-AS2
chr2	66724162	66726171	-1.41222	0.396038	1.01619	ENSG00000230749	MEIS1-AS2
chr2	66726456	66727344	-1.2569	0.337291	0.919612	ENSG00000230749	MEIS1-AS2
chr2	66729129	66730744	-1.80331	0.542316	1.261	ENSG00000230749	MEIS1-AS2
chr2	66731146	66731827	-1.68625	0.528348	1.1579	ENSG00000230749	MEIS1-AS2
chr2	66733017	66736968	-1.65643	0.63149	1.02495	ENSG00000232046	LINC01798
chr2	66740424	66740994	-1.37306	0.312956	1.06011	ENSG00000232046	LINC01798
chr2	66742481	66743288	-1.41318	0.375051	1.03813	ENSG00000232046	LINC01798
chr2	66744780	66745469	-1.55017	0.543121	1.00705	ENSG00000232046	LINC01798
chr2	66749356	66750510	-1.29456	0.45686	0.837705	ENSG00000232046	LINC01798
chr2	66751084	66751578	-1.23321	0.412558	0.820654	ENSG00000232046	LINC01798
chr2	66751880	66753314	-1.70685	0.523317	1.18354	ENSG00000232046	LINC01798
chr2	66755289	66756401	-1.18692	0.299865	0.887065	ENSG00000232046	LINC01798
chr2	66757862	66760937	-1.47778	0.350074	1.12772	ENSG00000232046	LINC01798
chr2	66761464	66763074	-1.79364	0.495024	1.29862	ENSG00000232046	LINC01798
chr2	66763846	66764693	-1.54333	0.387391	1.15595	ENSG00000232046	LINC01798
chr2	66766262	66767046	-1.99839	0.646405	1.35199	ENSG00000232046	LINC01798
chr2	66768281	66770841	-2.23401	0.689247	1.54477	ENSG00000232046	LINC01798
chr2	66772326	66776468	-1.89253	0.586392	1.30615	ENSG00000232046	LINC01798
chr2	66776678	66777189	-1.75427	0.498696	1.25558	ENSG00000232046	LINC01798
chr2	66778086	66783272	-1.68683	0.47831	1.20853	ENSG00000232046	LINC01798
chr2	66784418	66784986	-1.53496	0.449137	1.08583	ENSG00000232046	LINC01798
chr2	66787745	66789154	-1.28154	0.343975	0.937576	ENSG00000232046	LINC01798
chr2	66795258	66797970	-1.3691	0.359794	1.00931	ENSG00000232046	LINC01798
chr2	66798300	66798856	-1.25017	0.425469	0.824705	ENSG00000232046	LINC01798
chr2	66799062	66799618	-1.21515	0.320435	0.894724	ENSG00000232046	LINC01798
chr2	66799968	66803554	-1.38559	0.399166	0.986429	ENSG00000232046	LINC01798
chr2	66804364	66805453	-0.52832	0.35572	0.172606	ENSG00000232046	LINC01798
chr2	66913395	66913867	-1.75318	0.537286	1.2159	ENSG00000237179	LINC01797
chr2	66922378	66928153	-1.90031	0.531753	1.36857	ENSG00000237179	LINC01797
chr2	66928514	66928859	-1.94876	0.648383	1.30038	ENSG00000237179	LINC01797
chr2	67031407	67033064	-1.93405	0.586002	1.34806	ENSG00000230525	LINC01799
chr2	67175154	67175941	-1.67069	0.56344	1.10726	ENSG00000232688	LINC01628
chr2	67381125	67383377	1.65855	-0.698516	-0.960027	ENSG00000235885	LOC101927661
chr2	67486830	67487665	0.738261	-0.54924	-0.189015	ENSG00000236780	LINC01829
chr2	67516630	67518370	1.49513	-0.63176	-0.863363	ENSG00000236780	LINC01829
chr2	67519639	67524159	1.82117	-0.904515	-0.916644	ENSG00000236780	LINC01829
chr2	67525435	67525897	1.40342	-0.639292	-0.764122	ENSG00000236780	LINC01829
chr2	67549402	67549966	-0.0513758	-0.210651	0.262033	ENSG00000143971	ETAA1
chr2	67623760	67625390	-0.200728	0.181722	0.0190171	ENSG00000143971	ETAA1
chr2	67686348	67688306	1.58508	-0.646794	-0.938279	ENSG00000143971	ETAA1
chr2	67690154	67691350	-0.702978	0.0143297	0.688654	ENSG00000143971	ETAA1
chr2	67692100	67692747	0.531886	-0.511649	-0.0202317	ENSG00000143971	ETAA1
chr2	67692960	67693300	0.984483	-0.668631	-0.315848	ENSG00000143971	ETAA1
chr2	67693670	67694506	0.598752	-0.480314	-0.118432	ENSG00000143971	ETAA1
chr2	67704027	67705416	-0.702586	1.03776	-0.335171	ENSG00000143971	ETAA1
chr2	67769828	67772386	1.87931	-0.980477	-0.898824	ENSG00000143971	ETAA1
chr2	67921359	67922582	-0.948592	1.59448	-0.645882	ENSG00000237013	LINC01812
chr2	67939539	67940018	-1.81892	0.570598	1.24833	ENSG00000237013	LINC01812
chr2	68003282	68003562	-1.18331	1.46396	-0.280641	ENSG00000237013	LINC01812
chr2	68005938	68006746	-0.941662	1.72367	-0.782008	ENSG00000237013	LINC01812
chr2	68007299	68012486	-1.24504	2.00685	-0.761798	ENSG00000237013	LINC01812
chr2	68017809	68018071	-0.980721	1.39899	-0.418269	ENSG00000237013	LINC01812
chr2	68064654	68065545	-0.926825	1.40835	-0.481524	ENSG00000237013	LINC01812
chr2	68066578	68068260	-0.63511	0.900451	-0.265334	ENSG00000237013	LINC01812
chr2	68072662	68074151	-0.978686	0.36193	0.616764	ENSG00000237013	LINC01812
chr2	68075092	68076229	-1.37799	0.433157	0.944844	ENSG00000237013	LINC01812
chr2	68132025	68132840	0.668982	-0.215197	-0.45378	ENSG00000237013	LINC01812
chr2	68177172	68177726	-1.32769	1.51042	-0.182721	ENSG00000197223	C1D
chr2	68198592	68199386	-1.0937	1.11761	-0.0239117	ENSG00000197223	C1D
chr2	68200344	68203069	-1.65533	1.38356	0.271778	ENSG00000197223	C1D
chr2	68203967	68204683	-1.31787	1.77675	-0.458877	ENSG00000197223	C1D
chr2	68257961	68258821	-0.849946	0.328149	0.521804	ENSG00000197223	C1D
chr2	68266187	68267820	0.733097	-0.486534	-0.246556	ENSG00000197223	C1D
chr2	68279858	68280706	-0.0308163	-0.112503	0.143325	ENSG00000197223	C1D
chr2	68288667	68290735	-0.381019	0.319697	0.061332	ENSG00000197223	C1D
chr2	68302410	68302997	1.05685	-0.236429	-0.820419	ENSG00000197223	C1D
chr2	68339680	68339901	0.416117	-0.0524905	-0.363624	ENSG00000243667	WDR92
chr2	68343882	68344197	0.374817	-0.0391435	-0.33567	ENSG00000243667	WDR92
chr2	68346483	68346819	0.550959	-0.100412	-0.450543	ENSG00000243667	WDR92
chr2	68347911	68348815	-0.042432	0.438918	-0.396479	ENSG00000243667	WDR92
chr2	68349187	68350582	0.272176	0.0232568	-0.295425	ENSG00000243667	WDR92
chr2	68351872	68352248	0.187476	-0.098995	-0.0884762	ENSG00000243667	WDR92
chr2	68371381	68372304	0.909204	-0.514527	-0.394671	ENSG00000243667	WDR92
chr2	68374164	68375921	0.665439	-0.437363	-0.228068	ENSG00000243667	WDR92
chr2	68376557	68377356	0.597286	-0.318062	-0.279218	ENSG00000243667	WDR92
chr2	68377898	68381223	0.91199	-0.396298	-0.515682	ENSG00000243667	WDR92
chr2	68381818	68382269	0.717672	-0.119473	-0.598195	ENSG00000243667	WDR92
chr2	68382641	68386883	-0.168596	0.187851	-0.0192429	ENSG00000243667	WDR92
chr2	68388269	68388709	0.327779	-0.0524327	-0.275342	ENSG00000115946	PNO1
chr2	68389266	68390196	0.451369	-0.19505	-0.256314	ENSG00000115946	PNO1
chr2	68390745	68391886	0.669134	-0.434133	-0.234995	ENSG00000115946	PNO1
chr2	68394225	68395869	0.466051	-0.341463	-0.124581	ENSG00000115946	PNO1
chr2	68397927	68399142	0.938618	-0.393273	-0.545338	ENSG00000115946	PNO1
chr2	68401019	68402101	0.401434	-0.0276404	-0.373788	ENSG00000115946	PNO1
chr2	68404195	68404964	0.227493	-0.0807816	-0.146705	ENSG00000115946	PNO1
chr2	68405452	68405803	0.270382	-0.147695	-0.122684	ENSG00000115946	PNO1
chr2	68406240	68408243	0.450103	-0.330174	-0.11992	ENSG00000115946	PNO1
chr2	68409156	68411564	0.358261	-0.189748	-0.168505	ENSG00000115946	PNO1
chr2	68412784	68414377	0.416816	-0.226725	-0.190084	ENSG00000115946	PNO1
chr2	68417551	68418800	0.320944	-0.141233	-0.179705	ENSG00000115946	PNO1
chr2	68420170	68421230	0.254952	-0.111191	-0.143754	ENSG00000115946	PNO1
chr2	68422124	68422479	-0.0539707	0.0948585	-0.0408831	ENSG00000115946	PNO1
chr2	68423263	68424759	-0.114154	-0.0624911	0.176653	ENSG00000115946	PNO1
chr2	68426575	68429438	0.369795	-0.174687	-0.195099	ENSG00000115946	PNO1
chr2	68430677	68431260	-0.207336	0.253352	-0.0460102	ENSG00000115946	PNO1
chr2	68431679	68432057	0.117059	0.0193864	-0.136441	ENSG00000115946	PNO1
chr2	68434206	68435814	0.323742	0.0225549	-0.346289	ENSG00000221823	PPP3R1
chr2	68438816	68441443	0.586071	-0.216866	-0.369196	ENSG00000221823	PPP3R1
chr2	68441923	68442816	0.980604	-0.488448	-0.492149	ENSG00000221823	PPP3R1
chr2	68443631	68443923	0.433428	-0.190979	-0.242446	ENSG00000221823	PPP3R1
chr2	68445613	68446519	0.277987	0.0904371	-0.368417	ENSG00000221823	PPP3R1
chr2	68449405	68450409	0.390157	-0.0278737	-0.362276	ENSG00000221823	PPP3R1
chr2	68452063	68452502	0.0507732	0.406128	-0.456897	ENSG00000221823	PPP3R1
chr2	68452798	68453100	-0.136088	0.372022	-0.23593	ENSG00000221823	PPP3R1
chr2	68454247	68455299	-0.272004	0.0478475	0.224164	ENSG00000221823	PPP3R1
chr2	68455730	68456719	-0.0455151	0.246132	-0.20061	ENSG00000221823	PPP3R1
chr2	68457448	68458834	-0.1633	0.595263	-0.431956	ENSG00000221823	PPP3R1
chr2	68463488	68464221	-0.237377	0.300749	-0.0633659	ENSG00000221823	PPP3R1
chr2	68464665	68467377	0.0154264	0.0764626	-0.0918799	ENSG00000221823	PPP3R1
chr2	68469726	68470175	0.0938697	0.0135841	-0.107449	ENSG00000221823	PPP3R1
chr2	68471045	68472145	-0.296435	0.311553	-0.0151107	ENSG00000221823	PPP3R1
chr2	68472671	68485028	-0.184684	0.208435	-0.0237369	ENSG00000221823	PPP3R1
chr2	68485558	68486838	-1.07286	0.212265	0.860607	ENSG00000221823	PPP3R1
chr2	68487479	68488313	-0.426988	0.109627	0.317368	ENSG00000221823	PPP3R1
chr2	68490176	68491041	0.480827	-0.231795	-0.249026	ENSG00000221823	PPP3R1
chr2	68491496	68492179	0.40604	-0.0593261	-0.346709	ENSG00000221823	PPP3R1
chr2	68494793	68496727	1.04718	-0.409305	-0.637868	ENSG00000221823	PPP3R1
chr2	68497077	68501590	0.288234	-0.184571	-0.103652	ENSG00000221823	PPP3R1
chr2	68504687	68505362	0.738077	-0.241016	-0.497056	ENSG00000221823	PPP3R1
chr2	68505610	68506083	0.616086	-0.161868	-0.454214	ENSG00000221823	PPP3R1
chr2	68506941	68512356	0.341894	0.0196008	-0.361484	ENSG00000221823	PPP3R1
chr2	68512810	68515287	0.426216	0.517442	-0.943648	ENSG00000119865	CNRIP1
chr2	68516544	68518737	0.760362	0.336331	-1.09668	ENSG00000119865	CNRIP1
chr2	68518964	68522878	0.585027	0.0827851	-0.667802	ENSG00000119865	CNRIP1
chr2	68524313	68524988	0.66003	-0.0592446	-0.600781	ENSG00000119865	CNRIP1
chr2	68525658	68526995	0.824251	-0.277639	-0.546605	ENSG00000119865	CNRIP1
chr2	68529423	68529817	0.430501	0.0188014	-0.449298	ENSG00000119865	CNRIP1
chr2	68530275	68531013	0.644883	-0.0402748	-0.604603	ENSG00000119865	CNRIP1
chr2	68536513	68537145	0.40568	-0.210588	-0.195086	ENSG00000119865	CNRIP1
chr2	68537432	68538498	0.418244	-0.249446	-0.168792	ENSG00000119865	CNRIP1
chr2	68540035	68540734	0.513463	-0.219613	-0.293845	ENSG00000119865	CNRIP1
chr2	68543097	68543597	0.365659	-0.179127	-0.186527	ENSG00000119865	CNRIP1
chr2	68543819	68548086	0.350327	-0.151579	-0.198736	ENSG00000119865	CNRIP1
chr2	68552157	68553428	1.37093	-0.563229	-0.807694	ENSG00000119865	CNRIP1
chr2	68553662	68555303	1.25207	-0.439731	-0.812329	ENSG00000119865	CNRIP1
chr2	68555588	68556569	1.30787	-0.464055	-0.843805	ENSG00000119865	CNRIP1
chr2	68557447	68559668	1.32106	-0.52412	-0.796928	ENSG00000119865	CNRIP1
chr2	68563480	68563951	1.24938	-0.680511	-0.568867	ENSG00000119865	CNRIP1
chr2	68564740	68565237	1.48752	-0.4007	-1.08681	ENSG00000119865	CNRIP1
chr2	68565513	68569919	1.48403	-0.322593	-1.16143	ENSG00000119865	CNRIP1
chr2	68572613	68573088	0.708403	-0.045161	-0.663238	ENSG00000115956	PLEK
chr2	68578208	68580225	0.989646	-0.130707	-0.858932	ENSG00000115956	PLEK
chr2	68583467	68584009	0.298872	0.254193	-0.55306	ENSG00000115956	PLEK
chr2	68584706	68585483	-0.321202	0.397488	-0.0762795	ENSG00000115956	PLEK
chr2	68588402	68589660	0.00607433	0.798303	-0.80437	ENSG00000115956	PLEK
chr2	68590664	68591295	0.280617	0.88513	-1.16574	ENSG00000115956	PLEK
chr2	68591808	68598974	0.633288	0.761616	-1.39489	ENSG00000115956	PLEK
chr2	68599623	68600488	0.447844	0.628721	-1.07656	ENSG00000115956	PLEK
chr2	68601029	68601658	0.0446208	0.985583	-1.0302	ENSG00000115956	PLEK
chr2	68601873	68603624	-0.197107	0.957421	-0.760306	ENSG00000115956	PLEK
chr2	68603940	68605159	-0.149859	1.05129	-0.901424	ENSG00000115956	PLEK
chr2	68605398	68606761	0.215584	0.992888	-1.20847	ENSG00000115956	PLEK
chr2	68607109	68619852	1.02265	0.455253	-1.47789	ENSG00000115956	PLEK
chr2	68622476	68623085	1.29734	-0.183611	-1.11372	ENSG00000115956	PLEK
chr2	68623295	68623840	0.976814	-0.228683	-0.748126	ENSG00000115956	PLEK
chr2	68630201	68630965	1.07145	-0.0790041	-0.992439	ENSG00000115956	PLEK
chr2	68632031	68633104	1.34015	-0.231108	-1.10904	ENSG00000115956	PLEK
chr2	68638259	68640183	0.859048	0.581099	-1.44014	ENSG00000115956	PLEK
chr2	68640487	68641149	1.25308	0.127796	-1.38087	ENSG00000115956	PLEK
chr2	68641526	68645528	1.70795	-0.248176	-1.45977	ENSG00000204923	FBXO48
chr2	68645741	68646479	1.85905	-0.372304	-1.48674	ENSG00000204923	FBXO48
chr2	68647538	68647885	1.17383	0.0142391	-1.18806	ENSG00000204923	FBXO48
chr2	68648500	68649131	1.02499	-0.0482199	-0.976763	ENSG00000204923	FBXO48
chr2	68650869	68651873	-0.0455499	1.01164	-0.966086	ENSG00000204923	FBXO48
chr2	68652680	68653421	0.415595	0.583499	-0.999089	ENSG00000204923	FBXO48
chr2	68654725	68656096	0.474557	0.303531	-0.77808	ENSG00000204923	FBXO48
chr2	68658536	68664271	1.39514	-0.219164	-1.17596	ENSG00000204923	FBXO48
chr2	68664859	68666464	0.647476	0.456305	-1.10377	ENSG00000204923	FBXO48
chr2	68666894	68668862	0.755202	0.165905	-0.921099	ENSG00000204923	FBXO48
chr2	68679367	68681340	-1.21927	0.645845	0.573437	ENSG00000204923	FBXO48
chr2	68682275	68683322	-1.77215	0.56961	1.20255	ENSG00000204923	FBXO48
chr2	68686171	68686600	-0.813439	0.363479	0.449964	ENSG00000204923	FBXO48
chr2	68689871	68690997	-0.496528	0.227851	0.268684	ENSG00000204923	FBXO48
chr2	68691749	68692259	-0.360678	0.0380981	0.322585	ENSG00000204923	FBXO48
chr2	68693015	68695938	-0.474996	0.371101	0.103906	ENSG00000204923	FBXO48
chr2	68770031	68770409	1.25226	-0.483348	-0.768907	ENSG00000169621	APLF
chr2	68870154	68870978	0.531432	0.484808	-1.01623	ENSG00000169618	PROKR1
chr2	68888838	68890647	-1.21155	1.64906	-0.437505	ENSG00000169618	PROKR1
chr2	68916111	68919080	-1.23719	1.86275	-0.625559	ENSG00000163219	ARHGAP25
chr2	68925846	68926185	-0.846561	1.76746	-0.920899	ENSG00000163219	ARHGAP25
chr2	68935711	68937063	-0.699188	1.01814	-0.31894	ENSG00000163219	ARHGAP25
chr2	68941396	68945666	-1.57786	1.90446	-0.326592	ENSG00000163219	ARHGAP25
chr2	68945867	68946517	-1.19927	1.5325	-0.333223	ENSG00000163219	ARHGAP25
chr2	68946775	68947541	-1.06866	1.55854	-0.489878	ENSG00000163219	ARHGAP25
chr2	68947775	68949472	-1.25326	1.68075	-0.42748	ENSG00000163219	ARHGAP25
chr2	68949714	68955360	-1.12746	1.74795	-0.620486	ENSG00000163219	ARHGAP25
chr2	68955699	68962548	-0.540125	1.79115	-1.25101	ENSG00000163219	ARHGAP25
chr2	68964673	68965748	-0.568392	1.75874	-1.19034	ENSG00000163219	ARHGAP25
chr2	68966023	68968289	-0.274537	1.64663	-1.37208	ENSG00000163219	ARHGAP25
chr2	68968720	68971831	0.030197	1.25116	-1.28135	ENSG00000163219	ARHGAP25
chr2	68974082	68979241	-0.700689	1.23594	-0.535238	ENSG00000163219	ARHGAP25
chr2	68981687	68983841	-0.842834	1.20849	-0.365653	ENSG00000163219	ARHGAP25
chr2	68989022	68998781	-0.62282	1.50537	-0.882533	ENSG00000163219	ARHGAP25
chr2	69001291	69002063	-0.890479	1.33505	-0.444561	ENSG00000163219	ARHGAP25
chr2	69005677	69007873	-1.0713	1.46031	-0.389005	ENSG00000163219	ARHGAP25
chr2	69008520	69013111	-0.98459	1.55633	-0.571732	ENSG00000163219	ARHGAP25
chr2	69014177	69015357	-0.872836	1.42852	-0.555674	ENSG00000163219	ARHGAP25
chr2	69017641	69018064	-0.427079	0.732612	-0.305529	ENSG00000163219	ARHGAP25
chr2	69018836	69019277	-0.838245	0.819084	0.019165	ENSG00000163219	ARHGAP25
chr2	69021835	69022369	-1.10077	1.40505	-0.304275	ENSG00000163219	ARHGAP25
chr2	69023106	69024669	-0.80192	1.23969	-0.437768	ENSG00000163219	ARHGAP25
chr2	69026960	69027701	-0.332446	1.03437	-0.70192	ENSG00000163219	ARHGAP25
chr2	69034029	69037779	-0.703676	1.2019	-0.498218	ENSG00000163219	ARHGAP25
chr2	69038126	69039728	-0.113066	0.771332	-0.658258	ENSG00000163219	ARHGAP25
chr2	69048401	69048815	-1.02017	0.793716	0.226459	ENSG00000163219	ARHGAP25
chr2	69049638	69050162	-1.04101	1.06018	-0.01917	ENSG00000163219	ARHGAP25
chr2	69050999	69051550	-0.910118	1.00666	-0.09654	ENSG00000163217	BMP10
chr2	69052030	69052373	-0.741339	0.794123	-0.0527799	ENSG00000163217	BMP10
chr2	69052853	69056814	-1.55864	0.746787	0.811868	ENSG00000163217	BMP10
chr2	69058275	69059606	-1.76701	1.03147	0.735548	ENSG00000163217	BMP10
chr2	69062005	69062428	-1.30436	1.26348	0.0408916	ENSG00000163217	BMP10
chr2	69063635	69064361	-1.39359	1.37537	0.0182307	ENSG00000163217	BMP10
chr2	69065916	69066432	-0.589744	0.868549	-0.2788	ENSG00000163217	BMP10
chr2	69084475	69085108	-0.641899	1.40068	-0.758775	ENSG00000163217	BMP10
chr2	69111952	69112661	1.29817	-0.551931	-0.746233	ENSG00000163217	BMP10
chr2	69113027	69113452	1.24993	-0.506936	-0.742989	ENSG00000163217	BMP10
chr2	69135166	69136328	-0.596637	0.685698	-0.0890539	ENSG00000163217	BMP10
chr2	69138423	69139314	-0.694699	0.76434	-0.0696353	ENSG00000163217	BMP10
chr2	69152284	69152831	-0.263954	0.411286	-0.147327	ENSG00000183607	GKN2
chr2	69170333	69171343	-0.155203	0.173568	-0.0183576	ENSG00000183607	GKN2
chr2	69175497	69176323	-0.797772	1.37434	-0.576565	ENSG00000183607	GKN2
chr2	69178438	69179024	-0.701827	1.39554	-0.693712	ENSG00000183607	GKN2
chr2	69220229	69221405	-1.36644	0.474159	0.892288	ENSG00000169605	GKN1
chr2	69239175	69241255	0.162803	0.21482	-0.377612	ENSG00000169604	ANTXR1
chr2	69288039	69289780	0.078148	0.689957	-0.768098	ENSG00000266649	MIR3126
chr2	69294814	69295313	0.344612	0.1312	-0.475807	ENSG00000266649	MIR3126
chr2	69296164	69296823	-0.208095	0.581349	-0.373249	ENSG00000266649	MIR3126
chr2	69297194	69297725	-0.362443	0.625051	-0.262603	ENSG00000266649	MIR3126
chr2	69300859	69301098	-0.570973	0.597637	-0.0266611	ENSG00000266649	MIR3126
chr2	69303846	69311575	-0.494996	1.01393	-0.51892	ENSG00000266649	MIR3126
chr2	69313663	69320370	-0.485764	1.30383	-0.818055	ENSG00000266649	MIR3126
chr2	69320980	69323134	0.412437	0.500109	-0.912537	ENSG00000266649	MIR3126
chr2	69323683	69324869	0.0683704	0.501133	-0.569497	ENSG00000266649	MIR3126
chr2	69325747	69328853	0.732923	0.430759	-1.16367	ENSG00000266649	MIR3126
chr2	69329176	69329647	0.776858	0.29946	-1.07631	ENSG00000266649	MIR3126
chr2	69346243	69346625	0.040533	0.398806	-0.439334	ENSG00000266649	MIR3126
chr2	69351162	69352042	-0.518839	1.0477	-0.528857	ENSG00000266649	MIR3126
chr2	69358750	69359595	0.536281	0.108586	-0.644861	ENSG00000266649	MIR3126
chr2	69366343	69366741	0.698565	0.110199	-0.80876	ENSG00000266649	MIR3126
chr2	69367388	69368739	0.709886	0.17939	-0.889269	ENSG00000266649	MIR3126
chr2	69369158	69372005	1.60951	-0.346592	-1.26291	ENSG00000266649	MIR3126
chr2	69373723	69374263	1.2312	-0.0515032	-1.1797	ENSG00000266649	MIR3126
chr2	69374574	69375596	1.00081	0.0675755	-1.06838	ENSG00000266649	MIR3126
chr2	69375803	69377466	0.611151	0.347104	-0.958246	ENSG00000266649	MIR3126
chr2	69378387	69379408	0.625383	0.0779899	-0.703366	ENSG00000266649	MIR3126
chr2	69379813	69382391	0.838635	-0.117527	-0.721099	ENSG00000266649	MIR3126
chr2	69382752	69383524	0.692539	0.261936	-0.954469	ENSG00000266649	MIR3126
chr2	69384832	69385335	0.420862	0.501243	-0.9221	ENSG00000266649	MIR3126
chr2	69386984	69389483	-0.308419	1.23203	-0.9236	ENSG00000266649	MIR3126
chr2	69390317	69390959	-0.143454	1.04613	-0.902665	ENSG00000266649	MIR3126
chr2	69391275	69396892	0.538242	0.63138	-1.16961	ENSG00000266649	MIR3126
chr2	69397163	69397981	-0.0722539	0.82187	-0.74961	ENSG00000266649	MIR3126
chr2	69398397	69399540	-0.290621	0.858941	-0.568314	ENSG00000266649	MIR3126
chr2	69399928	69401199	-0.508951	1.05651	-0.547556	ENSG00000266649	MIR3126
chr2	69401896	69405714	-0.441676	1.07985	-0.638161	ENSG00000266649	MIR3126
chr2	69406895	69407487	-0.411308	1.23081	-0.819497	ENSG00000266649	MIR3126
chr2	69407861	69408862	-0.239295	0.980245	-0.740944	ENSG00000266649	MIR3126
chr2	69411041	69411714	-0.0424013	0.507687	-0.465281	ENSG00000266649	MIR3126
chr2	69412700	69416373	-0.341977	1.16781	-0.825824	ENSG00000266649	MIR3126
chr2	69417121	69418055	0.321594	0.464457	-0.786046	ENSG00000266649	MIR3126
chr2	69422333	69422866	0.867713	0.0328151	-0.900524	ENSG00000266649	MIR3126
chr2	69423352	69424542	0.883606	0.0496782	-0.933278	ENSG00000266649	MIR3126
chr2	69426060	69429112	0.395287	0.48513	-0.880409	ENSG00000266649	MIR3126
chr2	69429451	69430732	-0.148192	0.832017	-0.683819	ENSG00000266649	MIR3126
chr2	69431157	69432710	0.150603	0.787349	-0.937945	ENSG00000266649	MIR3126
chr2	69439450	69442171	0.667778	0.229285	-0.897054	ENSG00000266649	MIR3126
chr2	69443006	69443283	-0.262308	0.92844	-0.666129	ENSG00000266649	MIR3126
chr2	69458468	69459321	-0.494812	1.16222	-0.667401	ENSG00000266649	MIR3126
chr2	69468669	69471587	0.474895	0.123706	-0.598592	ENSG00000266649	MIR3126
chr2	69474158	69475180	0.696064	-0.105388	-0.59067	ENSG00000198380	GFPT1
chr2	69497888	69500922	-1.24849	1.76484	-0.516347	ENSG00000198380	GFPT1
chr2	69518056	69519448	0.116234	-0.115864	-0.000362875	ENSG00000198380	GFPT1
chr2	69531712	69534757	0.122882	0.548085	-0.670955	ENSG00000198380	GFPT1
chr2	69535683	69537422	0.797909	-0.431638	-0.366262	ENSG00000198380	GFPT1
chr2	69556889	69557311	0.332161	-0.171901	-0.160256	ENSG00000198380	GFPT1
chr2	69567868	69568388	0.599984	-0.363359	-0.236621	ENSG00000198380	GFPT1
chr2	69570961	69572128	-0.607701	0.0181809	0.589528	ENSG00000198380	GFPT1
chr2	69584531	69585052	-0.25052	-0.101397	0.351922	ENSG00000198380	GFPT1
chr2	69602739	69603839	0.038709	-0.258547	0.219845	ENSG00000198380	GFPT1
chr2	69606425	69607182	0.0652078	-0.0367057	-0.0284968	ENSG00000198380	GFPT1
chr2	69609649	69610620	0.0616741	-0.0494371	-0.0122305	ENSG00000198380	GFPT1
chr2	69612754	69615485	-0.331127	0.243818	0.0873201	ENSG00000198380	GFPT1
chr2	69616909	69618228	0.176882	0.0276116	-0.204486	ENSG00000198380	GFPT1
chr2	69620516	69621450	0.60157	-0.258417	-0.343147	ENSG00000198380	GFPT1
chr2	69621713	69622743	0.927749	-0.552109	-0.375634	ENSG00000198380	GFPT1
chr2	69623196	69623995	1.08463	-0.775744	-0.30888	ENSG00000198380	GFPT1
chr2	69625242	69625909	0.531867	-0.446676	-0.0851853	ENSG00000198380	GFPT1
chr2	69638872	69639117	0.51916	-0.29055	-0.228606	ENSG00000198380	GFPT1
chr2	69647802	69648387	-0.0311384	-0.116615	0.147759	ENSG00000169599	NFU1
chr2	69648975	69650135	0.130923	-0.174482	0.0435661	ENSG00000169599	NFU1
chr2	69652835	69653390	0.396749	-0.22844	-0.168304	ENSG00000169599	NFU1
chr2	69654933	69656943	0.721516	-0.491617	-0.229891	ENSG00000169599	NFU1
chr2	69657511	69659857	0.385815	-0.226155	-0.159651	ENSG00000169599	NFU1
chr2	69661550	69666457	-0.322238	0.11915	0.203101	ENSG00000169599	NFU1
chr2	69675450	69675846	-0.269865	0.889213	-0.619345	ENSG00000169599	NFU1
chr2	69680831	69681264	0.428934	-0.121312	-0.307618	ENSG00000169599	NFU1
chr2	69682510	69682945	0.467617	-0.144849	-0.322764	ENSG00000169599	NFU1
chr2	69683763	69684718	0.271437	0.0395678	-0.310998	ENSG00000169599	NFU1
chr2	69690941	69694148	0.523678	-0.36334	-0.160329	ENSG00000169599	NFU1
chr2	69695454	69696959	0.835262	-0.320026	-0.515229	ENSG00000169599	NFU1
chr2	69697260	69697948	0.962583	-0.384405	-0.578173	ENSG00000169599	NFU1
chr2	69698248	69699023	0.566057	-0.270624	-0.295426	ENSG00000169599	NFU1
chr2	69699830	69701605	0.376186	-0.166433	-0.209746	ENSG00000169599	NFU1
chr2	69703985	69705558	-0.291156	0.390711	-0.0995468	ENSG00000169599	NFU1
chr2	69705870	69706332	-0.137011	0.33891	-0.201895	ENSG00000207016	SNORA36C
chr2	69708299	69709202	0.0134679	-0.0198709	0.00640974	ENSG00000207016	SNORA36C
chr2	69709504	69711102	-0.785759	0.153193	0.632575	ENSG00000207016	SNORA36C
chr2	69712288	69712529	-0.443644	0.257138	0.18651	ENSG00000207016	SNORA36C
chr2	69719781	69721155	0.230036	-0.318045	0.0880176	ENSG00000207016	SNORA36C
chr2	69721816	69722471	-0.0703247	-0.120417	0.190748	ENSG00000207016	SNORA36C
chr2	69722879	69723322	-0.115559	-0.0745497	0.190113	ENSG00000207016	SNORA36C
chr2	69723532	69724410	0.331218	-0.0931258	-0.238086	ENSG00000207016	SNORA36C
chr2	69724801	69728436	-0.099931	0.372384	-0.272443	ENSG00000207016	SNORA36C
chr2	69728859	69729316	-0.0130285	0.360304	-0.34727	ENSG00000207016	SNORA36C
chr2	69732091	69733558	0.0571218	0.0941542	-0.151268	ENSG00000207016	SNORA36C
chr2	69733919	69734677	0.0691672	-0.220305	0.151145	ENSG00000207016	SNORA36C
chr2	69734927	69737153	-0.848981	0.119659	0.729332	ENSG00000207016	SNORA36C
chr2	69737866	69743087	-0.49642	-0.0921014	0.588533	ENSG00000207016	SNORA36C
chr2	69743489	69744283	-0.204363	-0.146561	0.350931	ENSG00000207016	SNORA36C
chr2	69745836	69746357	0.00121612	-0.212777	0.211567	ENSG00000207016	SNORA36C
chr2	69746718	69747406	-0.574017	0.0354756	0.538548	ENSG00000207016	SNORA36C
chr2	69747706	69748352	0.0134223	-0.0323627	0.0189469	ENSG00000207016	SNORA36C
chr2	69748848	69749672	0.340928	-0.214522	-0.1264	ENSG00000207016	SNORA36C
chr2	69749944	69751485	0.601591	-0.300707	-0.300877	ENSG00000207016	SNORA36C
chr2	69751821	69752465	0.797005	-0.461509	-0.33549	ENSG00000207016	SNORA36C
chr2	69753716	69754185	0.848112	-0.276132	-0.571974	ENSG00000207016	SNORA36C
chr2	69754654	69755398	0.958586	-0.504151	-0.454429	ENSG00000207016	SNORA36C
chr2	69757136	69757505	0.760385	-0.292474	-0.467907	ENSG00000207016	SNORA36C
chr2	69760706	69763419	0.327521	0.166674	-0.494186	ENSG00000207016	SNORA36C
chr2	69763798	69765729	0.333837	0.120682	-0.45451	ENSG00000207016	SNORA36C
chr2	69766005	69767076	0.153968	-0.0539251	-0.100036	ENSG00000207016	SNORA36C
chr2	69769410	69773156	-0.758291	0.156219	0.602083	ENSG00000207016	SNORA36C
chr2	69778323	69779247	-0.159698	0.235199	-0.0754956	ENSG00000207016	SNORA36C
chr2	69780859	69782624	-0.544845	0.988175	-0.443321	ENSG00000207016	SNORA36C
chr2	69783241	69784291	-0.270257	0.517929	-0.247665	ENSG00000207016	SNORA36C
chr2	69786591	69788309	-0.0016111	0.106854	-0.105235	ENSG00000207016	SNORA36C
chr2	69788719	69791010	0.399753	-0.0286297	-0.371115	ENSG00000207016	SNORA36C
chr2	69791336	69799383	0.00839752	0.252176	-0.260562	ENSG00000207016	SNORA36C
chr2	69799730	69800478	-0.160676	0.684738	-0.524055	ENSG00000207016	SNORA36C
chr2	69801961	69805941	-0.0418766	0.51952	-0.477633	ENSG00000207016	SNORA36C
chr2	69806169	69812167	-0.11581	0.930084	-0.814263	ENSG00000196975	ANXA4
chr2	69812384	69814242	0.198755	0.332413	-0.53116	ENSG00000196975	ANXA4
chr2	69814999	69816419	0.709244	-0.0560015	-0.653235	ENSG00000196975	ANXA4
chr2	69816805	69817862	0.769772	-0.257263	-0.5125	ENSG00000196975	ANXA4
chr2	69818275	69818560	0.585517	0.0922006	-0.677713	ENSG00000196975	ANXA4
chr2	69818945	69819685	0.236736	0.517935	-0.754665	ENSG00000196975	ANXA4
chr2	69820664	69821173	0.821017	-0.165673	-0.655339	ENSG00000196975	ANXA4
chr2	69822584	69824873	0.569518	0.228572	-0.798082	ENSG00000196975	ANXA4
chr2	69826704	69828034	0.74302	-0.223914	-0.519099	ENSG00000196975	ANXA4
chr2	69828381	69829030	0.695835	-0.401796	-0.294033	ENSG00000196975	ANXA4
chr2	69829617	69835533	0.609117	-0.118961	-0.490145	ENSG00000196975	ANXA4
chr2	69835965	69836729	0.784768	-0.197268	-0.587495	ENSG00000196975	ANXA4
chr2	69838060	69838738	0.660264	-0.139665	-0.520594	ENSG00000196975	ANXA4
chr2	69840041	69841018	0.25717	0.103163	-0.360328	ENSG00000196975	ANXA4
chr2	69841804	69844351	0.106885	0.419655	-0.526532	ENSG00000196975	ANXA4
chr2	69844858	69847868	-0.132101	0.178709	-0.0465988	ENSG00000196975	ANXA4
chr2	69848512	69849344	0.283386	-0.0479148	-0.235465	ENSG00000196975	ANXA4
chr2	69850451	69852721	-0.82205	0.164108	0.657952	ENSG00000196975	ANXA4
chr2	69854460	69856397	-0.318523	0.47074	-0.152208	ENSG00000196975	ANXA4
chr2	69856878	69857375	-0.294472	0.401261	-0.106785	ENSG00000196975	ANXA4
chr2	69857623	69859094	0.0169009	0.107223	-0.124116	ENSG00000196975	ANXA4
chr2	69859315	69859729	-0.0506306	0.275644	-0.225008	ENSG00000196975	ANXA4
chr2	69864134	69866002	0.267346	0.00060849	-0.267946	ENSG00000196975	ANXA4
chr2	69866290	69874241	-0.207712	0.193946	0.0137801	ENSG00000196975	ANXA4
chr2	69874946	69875852	-0.369662	0.495708	-0.126039	ENSG00000115977	AAK1
chr2	69887366	69887705	-0.658146	0.63865	0.0194999	ENSG00000115977	AAK1
chr2	69900743	69902054	-0.303427	0.682828	-0.379391	ENSG00000115977	AAK1
chr2	69902298	69903634	-0.334352	0.972096	-0.637737	ENSG00000115977	AAK1
chr2	69904463	69905260	-0.54297	1.01944	-0.476467	ENSG00000115977	AAK1
chr2	69906084	69911102	-1.24617	1.55989	-0.313715	ENSG00000115977	AAK1
chr2	69913643	69914263	-0.929989	0.984608	-0.0546146	ENSG00000115977	AAK1
chr2	69914601	69916817	-1.18383	1.15296	0.0308726	ENSG00000115977	AAK1
chr2	69917761	69918087	-0.539809	0.610355	-0.0705429	ENSG00000115977	AAK1
chr2	69918659	69918979	-0.265997	0.655146	-0.389146	ENSG00000115977	AAK1
chr2	69919996	69920862	-0.104951	0.67531	-0.570352	ENSG00000196975	ANXA4
chr2	69921840	69922979	0.679374	0.404017	-1.08338	ENSG00000196975	ANXA4
chr2	69924325	69924800	-0.134479	0.452837	-0.318353	ENSG00000196975	ANXA4
chr2	69925021	69926261	-0.340103	0.570449	-0.23034	ENSG00000196975	ANXA4
chr2	69929465	69929784	-0.815989	0.98145	-0.165458	ENSG00000196975	ANXA4
chr2	69930001	69932743	-1.28011	0.933866	0.346251	ENSG00000196975	ANXA4
chr2	69935129	69937108	-1.50222	0.621688	0.880541	ENSG00000196975	ANXA4
chr2	69938489	69942197	-0.614763	0.64652	-0.031748	ENSG00000196975	ANXA4
chr2	69943342	69944542	0.213653	-0.0928824	-0.120763	ENSG00000196975	ANXA4
chr2	69944829	69945566	-0.272603	0.146334	0.126276	ENSG00000196975	ANXA4
chr2	69947362	69949010	-0.141579	0.0341797	0.107407	ENSG00000196975	ANXA4
chr2	69950287	69952384	-0.143254	-0.0122897	0.155553	ENSG00000196975	ANXA4
chr2	69952617	69952968	-0.159589	0.039002	0.120592	ENSG00000196975	ANXA4
chr2	69956278	69957287	0.300881	-0.13983	-0.161045	ENSG00000196975	ANXA4
chr2	69957499	69959004	0.142273	-0.162633	0.0203686	ENSG00000196975	ANXA4
chr2	69959876	69960686	0.636466	-0.312509	-0.323951	ENSG00000196975	ANXA4
chr2	69961140	69961628	0.474183	-0.367873	-0.106305	ENSG00000196975	ANXA4
chr2	69962741	69963378	0.045086	-0.0197595	-0.0253208	ENSG00000196975	ANXA4
chr2	69966851	69970356	-0.568554	0.598064	-0.0294979	ENSG00000196975	ANXA4
chr2	69970601	69972550	-0.437046	0.455502	-0.0184484	ENSG00000196975	ANXA4
chr2	69977430	69979963	0.111381	-0.0177601	-0.0936126	ENSG00000196975	ANXA4
chr2	69980349	69981182	-0.0739792	0.0796719	-0.00568576	ENSG00000196975	ANXA4
chr2	69981469	69982186	-0.220774	0.164296	0.0564855	ENSG00000196975	ANXA4
chr2	69982965	69983898	-0.681033	0.232506	0.448534	ENSG00000196975	ANXA4
chr2	69985185	69986864	-0.711769	0.238604	0.473172	ENSG00000196975	ANXA4
chr2	69987227	69990698	-0.963857	0.28464	0.679229	ENSG00000196975	ANXA4
chr2	69990957	69991582	-0.824378	0.176375	0.648011	ENSG00000196975	ANXA4
chr2	69991853	69994947	-0.389227	-0.0867666	0.476005	ENSG00000196975	ANXA4
chr2	69995294	69996685	0.320417	-0.234632	-0.085776	ENSG00000196975	ANXA4
chr2	69997024	69997727	0.726094	-0.391707	-0.33438	ENSG00000196975	ANXA4
chr2	69998267	70000644	0.848495	-0.438336	-0.41015	ENSG00000196975	ANXA4
chr2	70000868	70001420	1.33589	-0.706054	-0.629827	ENSG00000196975	ANXA4
chr2	70001639	70003053	0.931637	-0.356187	-0.575442	ENSG00000196975	ANXA4
chr2	70003320	70005210	0.536031	-0.159234	-0.37679	ENSG00000196975	ANXA4
chr2	70006084	70007341	0.615614	-0.320428	-0.29518	ENSG00000196975	ANXA4
chr2	70007569	70009217	0.511472	-0.189281	-0.322184	ENSG00000196975	ANXA4
chr2	70010809	70015207	0.979446	-0.502392	-0.477043	ENSG00000087338	GMCL1
chr2	70015966	70018715	0.233472	-0.120993	-0.112469	ENSG00000087338	GMCL1
chr2	70022062	70029346	-0.164991	0.125027	0.039976	ENSG00000087338	GMCL1
chr2	70030243	70030586	-0.000499985	0.287571	-0.287067	ENSG00000087338	GMCL1
chr2	70030879	70031903	-0.0746346	0.63042	-0.555779	ENSG00000087338	GMCL1
chr2	70033095	70033733	0.241958	0.0896437	-0.331596	ENSG00000087338	GMCL1
chr2	70034366	70038575	1.01926	-0.483001	-0.53625	ENSG00000087338	GMCL1
chr2	70040554	70041662	0.726375	-0.37375	-0.352619	ENSG00000087338	GMCL1
chr2	70042245	70045837	-0.0944585	0.0214491	0.0730196	ENSG00000087338	GMCL1
chr2	70054679	70060418	-0.329048	0.241156	0.0879049	ENSG00000087338	GMCL1
chr2	70061298	70061912	-0.472708	0.18901	0.283703	ENSG00000087338	GMCL1
chr2	70062925	70063504	-0.159983	0.0427887	0.1172	ENSG00000087338	GMCL1
chr2	70073457	70074561	-0.67374	0.248731	0.425015	ENSG00000087338	GMCL1
chr2	70099765	70101041	0.414301	-0.319913	-0.0943811	ENSG00000124380	SNRNP27
chr2	70110527	70111682	0.620879	-0.407632	-0.213241	ENSG00000124380	SNRNP27
chr2	70120326	70122658	-0.416665	0.293666	0.123011	ENSG00000124380	SNRNP27
chr2	70123046	70123767	-0.240621	0.102842	0.137786	ENSG00000124380	SNRNP27
chr2	70124037	70125061	-0.127828	-0.0679304	0.195765	ENSG00000124380	SNRNP27
chr2	70126730	70127260	0.129839	0.0565684	-0.186402	ENSG00000124380	SNRNP27
chr2	70127487	70130418	0.585464	-0.0964048	-0.489049	ENSG00000124380	SNRNP27
chr2	70132312	70132812	0.210969	-0.089395	-0.121568	ENSG00000059728	MXD1
chr2	70133189	70133508	-0.0237927	0.0299285	-0.00613202	ENSG00000059728	MXD1
chr2	70134131	70136641	0.110382	-0.0848787	-0.0254946	ENSG00000059728	MXD1
chr2	70137011	70140038	-0.644861	0.265652	0.379219	ENSG00000059728	MXD1
chr2	70140913	70145369	-0.616761	0.325554	0.291219	ENSG00000059728	MXD1
chr2	70146288	70147062	-0.522076	0.346121	0.175961	ENSG00000059728	MXD1
chr2	70147570	70148014	-0.227581	0.0840211	0.143565	ENSG00000059728	MXD1
chr2	70149241	70149583	-0.062402	0.0109668	0.0514395	ENSG00000059728	MXD1
chr2	70150193	70150835	-0.107294	-0.0778593	0.185159	ENSG00000059728	MXD1
chr2	70151168	70153056	-0.450931	0.132339	0.3186	ENSG00000059728	MXD1
chr2	70153583	70154685	-0.345946	0.113082	0.232871	ENSG00000059728	MXD1
chr2	70155182	70158370	-0.631518	0.0973714	0.534157	ENSG00000059728	MXD1
chr2	70158767	70159931	-0.24142	0.0474929	0.193936	ENSG00000059728	MXD1
chr2	70160374	70161883	-0.11315	0.19156	-0.0784012	ENSG00000059728	MXD1
chr2	70162155	70164617	-0.323845	-0.00781857	0.331674	ENSG00000059728	MXD1
chr2	70165211	70166037	-0.17195	-0.0613365	0.233294	ENSG00000059728	MXD1
chr2	70166679	70174256	-0.0605393	-0.040766	0.101317	ENSG00000244617	ASPRV1
chr2	70175237	70176219	-0.407641	0.194432	0.213217	ENSG00000244617	ASPRV1
chr2	70179410	70180476	-0.584384	0.207773	0.376618	ENSG00000244617	ASPRV1
chr2	70181744	70182567	0.103423	-0.0690097	-0.0344074	ENSG00000244617	ASPRV1
chr2	70184844	70189822	-1.37452	0.335652	1.03888	ENSG00000244617	ASPRV1
chr2	70190495	70190718	-1.19307	0.42375	0.769326	ENSG00000244617	ASPRV1
chr2	70191204	70191908	-0.889492	0.351871	0.537627	ENSG00000244617	ASPRV1
chr2	70195816	70196900	-0.619124	0.242854	0.376276	ENSG00000244617	ASPRV1
chr2	70202860	70203907	-0.390747	0.388013	0.00274041	ENSG00000244617	ASPRV1
chr2	70206601	70207329	-0.449867	0.365325	0.0845473	ENSG00000244617	ASPRV1
chr2	70210233	70211067	-0.530976	0.811284	-0.280302	ENSG00000244617	ASPRV1
chr2	70212198	70214587	-0.905882	1.49558	-0.589688	ENSG00000244617	ASPRV1
chr2	70214873	70215601	-0.765267	1.11489	-0.349623	ENSG00000244617	ASPRV1
chr2	70215908	70217222	-0.489599	0.558001	-0.0683944	ENSG00000244617	ASPRV1
chr2	70217700	70218493	-0.467058	0.810819	-0.343756	ENSG00000244617	ASPRV1
chr2	70218922	70220457	-0.522992	0.771686	-0.248686	ENSG00000244617	ASPRV1
chr2	70221040	70221724	-0.149291	0.301394	-0.152097	ENSG00000244617	ASPRV1
chr2	70224509	70224826	-0.156733	0.0776135	0.0791237	ENSG00000244617	ASPRV1
chr2	70229237	70231348	-0.522031	0.505316	0.0167222	ENSG00000244617	ASPRV1
chr2	70232692	70233900	-0.344403	0.154443	0.189967	ENSG00000244617	ASPRV1
chr2	70235800	70236119	-0.563353	0.46325	0.100107	ENSG00000244617	ASPRV1
chr2	70236857	70238154	-0.551081	0.821851	-0.270764	ENSG00000244617	ASPRV1
chr2	70238411	70239192	-0.265689	0.465449	-0.199754	ENSG00000244617	ASPRV1
chr2	70250016	70250777	-0.480917	0.244628	0.236294	ENSG00000244617	ASPRV1
chr2	70251273	70251954	-0.758801	0.263035	0.495772	ENSG00000244617	ASPRV1
chr2	70252283	70253003	-0.231728	0.138543	0.0931905	ENSG00000179818	PCBP1-AS1
chr2	70254606	70256401	0.00786216	-0.0596688	0.0518149	ENSG00000179818	PCBP1-AS1
chr2	70256660	70258526	-0.122603	-0.0933191	0.215933	ENSG00000179818	PCBP1-AS1
chr2	70258805	70260319	0.0392685	0.0124097	-0.0516702	ENSG00000179818	PCBP1-AS1
chr2	70261611	70262211	-0.257501	0.519801	-0.262294	ENSG00000179818	PCBP1-AS1
chr2	70263015	70263559	-0.282382	0.237817	0.0445705	ENSG00000179818	PCBP1-AS1
chr2	70263851	70264679	-0.0831586	0.176846	-0.0936812	ENSG00000179818	PCBP1-AS1
chr2	70265141	70265874	-0.228837	0.252313	-0.0234698	ENSG00000179818	PCBP1-AS1
chr2	70268490	70269041	-0.145985	0.410328	-0.264338	ENSG00000179818	PCBP1-AS1
chr2	70269246	70269988	-0.134962	0.351811	-0.216843	ENSG00000179818	PCBP1-AS1
chr2	70270641	70274908	0.275008	0.338843	-0.61384	ENSG00000179818	PCBP1-AS1
chr2	70275428	70278119	0.246543	-0.0952673	-0.151266	ENSG00000179818	PCBP1-AS1
chr2	70279267	70280593	-0.158591	0.041157	0.117442	ENSG00000179818	PCBP1-AS1
chr2	70289456	70292027	-0.233939	0.138762	0.0951857	ENSG00000179818	PCBP1-AS1
chr2	70293617	70297822	-0.370626	0.21409	0.156547	ENSG00000179818	PCBP1-AS1
chr2	70298082	70302129	-0.249432	0.00155287	0.24789	ENSG00000179818	PCBP1-AS1
chr2	70302366	70318797	-0.421918	0.273016	0.148918	ENSG00000179818	PCBP1-AS1
chr2	70319815	70322586	-1.59084	0.911449	0.6794	ENSG00000169564	PCBP1
chr2	70324130	70326606	-1.06625	0.860959	0.205304	ENSG00000169564	PCBP1
chr2	70327021	70327219	-0.93228	0.781209	0.151074	ENSG00000169564	PCBP1
chr2	70327976	70328601	-0.811833	0.632506	0.179332	ENSG00000169564	PCBP1
chr2	70329033	70329270	-0.767402	0.527576	0.239829	ENSG00000169564	PCBP1
chr2	70330153	70331345	-0.984742	0.709006	0.275744	ENSG00000169564	PCBP1
chr2	70332677	70332956	-0.991734	0.650371	0.341368	ENSG00000169564	PCBP1
chr2	70333349	70339774	-0.534295	0.223982	0.310326	ENSG00000231327	LINC01816
chr2	70340085	70341608	-0.173062	0.162501	0.0105701	ENSG00000231327	LINC01816
chr2	70341924	70343256	-1.14782	0.752394	0.39544	ENSG00000231327	LINC01816
chr2	70343982	70344679	-1.55463	0.696595	0.858039	ENSG00000231327	LINC01816
chr2	70345726	70346642	-1.72161	0.566528	1.15509	ENSG00000231327	LINC01816
chr2	70347396	70347774	-1.24336	0.600996	0.642369	ENSG00000231327	LINC01816
chr2	70348397	70349272	-1.18264	0.768426	0.414222	ENSG00000231327	LINC01816
chr2	70350097	70353342	-0.5397	0.223703	0.31601	ENSG00000231327	LINC01816
chr2	70354212	70354809	-0.759366	0.712419	0.0469538	ENSG00000231327	LINC01816
