## Supplementary Table 2 for "Cell type-specific histone acetylation profiling of Alzheimer’s Disease subjects and integration with genetics" (part 14 of 27)

### Sheet: Peak_cell_type_specificity (continued)
Cell type specificity and nearest genes for the entire peak set
chr2	70355059	70355713	-0.752781	0.735492	0.0172965	ENSG00000231327	LINC01816
chr2	70356743	70361779	-0.435641	0.134228	0.301426	ENSG00000231327	LINC01816
chr2	70362012	70365690	-0.311922	0.750176	-0.438243	ENSG00000231327	LINC01816
chr2	70365930	70372527	-0.654901	0.400436	0.254478	ENSG00000231327	LINC01816
chr2	70372925	70373800	-0.392563	0.282488	0.110082	ENSG00000231327	LINC01816
chr2	70374150	70374723	-0.412376	0.144342	0.268039	ENSG00000231327	LINC01816
chr2	70376561	70377561	-1.11412	0.197661	0.916467	ENSG00000231327	LINC01816
chr2	70378087	70378606	-0.434753	0.256466	0.178292	ENSG00000231327	LINC01816
chr2	70392646	70392943	-0.0177959	-0.0773398	0.0951398	ENSG00000115998	C2orf42
chr2	70408235	70408895	-0.43349	0.142294	0.291201	ENSG00000115998	C2orf42
chr2	70415753	70416191	-0.285535	0.103906	0.181634	ENSG00000115998	C2orf42
chr2	70416869	70419038	-0.348124	0.183161	0.164975	ENSG00000115998	C2orf42
chr2	70429437	70429714	0.0610101	-0.259807	0.1988	ENSG00000115998	C2orf42
chr2	70430012	70430807	0.0276234	-0.0353606	0.0077432	ENSG00000115998	C2orf42
chr2	70437947	70438668	-0.155835	-0.150517	0.306357	ENSG00000115998	C2orf42
chr2	70439662	70440076	0.0300477	-0.209772	0.17973	ENSG00000115998	C2orf42
chr2	70445094	70445634	-0.123572	-0.159684	0.283261	ENSG00000115998	C2orf42
chr2	70445845	70446526	-0.053939	-0.081838	0.135783	ENSG00000115998	C2orf42
chr2	70467410	70467941	-0.533617	0.189219	0.344403	ENSG00000116001	TIA1
chr2	70469670	70471437	-0.0548218	0.098842	-0.0440123	ENSG00000116001	TIA1
chr2	70472112	70472657	-0.418135	0.131429	0.286712	ENSG00000116001	TIA1
chr2	70473107	70477132	-0.639749	0.281277	0.358485	ENSG00000116001	TIA1
chr2	70477550	70478227	-0.447308	0.0651753	0.382139	ENSG00000116001	TIA1
chr2	70484108	70486692	-0.201108	0.0558138	0.145306	ENSG00000116005	PCYOX1
chr2	70487062	70488784	0.336021	-0.294546	-0.041466	ENSG00000116005	PCYOX1
chr2	70490157	70490774	0.432028	-0.349315	-0.0827077	ENSG00000116005	PCYOX1
chr2	70497289	70497823	0.432069	-0.354564	-0.0775001	ENSG00000116005	PCYOX1
chr2	70505360	70506090	-0.228658	-0.0344187	0.263082	ENSG00000143977	SNRPG
chr2	70510499	70510779	0.190871	-0.0455053	-0.145362	ENSG00000143977	SNRPG
chr2	70517087	70517546	-0.457855	0.0598117	0.398049	ENSG00000143977	SNRPG
chr2	70518281	70518784	-0.227421	0.32811	-0.100684	ENSG00000143977	SNRPG
chr2	70519417	70522520	-0.475366	0.353327	0.12205	ENSG00000143977	SNRPG
chr2	70522810	70523069	-0.269858	0.14682	0.123042	ENSG00000143977	SNRPG
chr2	70527833	70529743	-0.220062	0.223609	-0.00353534	ENSG00000035141	FAM136A
chr2	70530412	70532043	-0.239672	0.0848804	0.1548	ENSG00000035141	FAM136A
chr2	70532741	70533210	-0.223335	0.0925309	0.130809	ENSG00000035141	FAM136A
chr2	70568060	70569335	-0.514574	0.238619	0.275962	ENSG00000035141	FAM136A
chr2	70683485	70683829	0.177095	-0.260877	0.0837861	ENSG00000224606	TGFA-IT1
chr2	70694701	70696399	-1.2568	0.922413	0.3344	ENSG00000224606	TGFA-IT1
chr2	70696680	70700811	-1.428	1.10795	0.320058	ENSG00000224606	TGFA-IT1
chr2	70701539	70703222	-1.40958	1.45686	-0.0472678	ENSG00000224606	TGFA-IT1
chr2	70703507	70704575	-1.05204	0.884239	0.167805	ENSG00000224606	TGFA-IT1
chr2	70707071	70707537	-1.26177	0.942012	0.319761	ENSG00000224606	TGFA-IT1
chr2	70717412	70718021	-1.24103	0.400968	0.840069	ENSG00000224606	TGFA-IT1
chr2	70724582	70726308	0.439758	-0.142618	-0.297132	ENSG00000224606	TGFA-IT1
chr2	70736576	70737669	-0.580304	0.651418	-0.0711076	ENSG00000224606	TGFA-IT1
chr2	70739132	70740232	-0.401726	0.473987	-0.072254	ENSG00000224606	TGFA-IT1
chr2	70740457	70744292	-0.384787	0.427818	-0.0430207	ENSG00000224606	TGFA-IT1
chr2	70747971	70748533	-0.616529	0.552161	0.0643724	ENSG00000163235	TGFA
chr2	70749947	70752551	-0.936575	0.780832	0.155752	ENSG00000163235	TGFA
chr2	70753407	70753761	-0.811058	0.554442	0.25662	ENSG00000163235	TGFA
chr2	70756641	70756908	-0.3785	0.183795	0.194709	ENSG00000163235	TGFA
chr2	70757348	70760997	0.173028	-0.158414	-0.0146046	ENSG00000163235	TGFA
chr2	70761202	70762161	0.117539	-0.0869845	-0.0305484	ENSG00000163235	TGFA
chr2	70767018	70767572	-0.456856	-0.0258773	0.482739	ENSG00000163235	TGFA
chr2	70767837	70769419	-0.749323	0.0479413	0.701391	ENSG00000163235	TGFA
chr2	70770344	70771241	-0.969683	0.203717	0.765971	ENSG00000163235	TGFA
chr2	70771551	70772076	-0.90741	0.273378	0.634037	ENSG00000163235	TGFA
chr2	70773037	70774082	-1.05328	0.301005	0.752279	ENSG00000163235	TGFA
chr2	70775148	70776904	-1.26167	0.44182	0.819853	ENSG00000163235	TGFA
chr2	70777959	70781969	-1.17606	0.524513	0.651562	ENSG00000163235	TGFA
chr2	70783215	70785206	-1.636	0.412784	1.22323	ENSG00000163235	TGFA
chr2	70787524	70788135	-1.78427	0.650084	1.13419	ENSG00000163235	TGFA
chr2	70788699	70795242	-2.36014	0.696456	1.6637	ENSG00000163235	TGFA
chr2	70797514	70798534	-1.65897	0.618106	1.04087	ENSG00000163235	TGFA
chr2	70798955	70800063	-1.69217	0.748449	0.943728	ENSG00000163235	TGFA
chr2	70814377	70815261	-1.46273	0.470323	0.992413	ENSG00000163235	TGFA
chr2	70819820	70820220	-1.37058	0.414629	0.955956	ENSG00000163235	TGFA
chr2	70823356	70824321	-1.36334	0.567998	0.795344	ENSG00000163235	TGFA
chr2	70833113	70835052	-1.95931	0.620043	1.33927	ENSG00000163235	TGFA
chr2	70835678	70836193	-1.32217	0.372139	0.950031	ENSG00000163235	TGFA
chr2	70837388	70838449	-1.20513	0.402605	0.802527	ENSG00000163235	TGFA
chr2	70839166	70841126	-1.32776	0.376998	0.950768	ENSG00000163235	TGFA
chr2	70841428	70842494	-1.62126	0.584017	1.03725	ENSG00000163235	TGFA
chr2	70843589	70845022	-1.06743	0.32465	0.742786	ENSG00000163235	TGFA
chr2	70846806	70847260	-0.749073	0.210967	0.538111	ENSG00000163235	TGFA
chr2	70853738	70854044	-0.822103	0.773021	0.0490856	ENSG00000163235	TGFA
chr2	70874978	70875398	0.125808	-0.258778	0.132974	ENSG00000163235	TGFA
chr2	70880733	70881667	0.941266	-0.343568	-0.597692	ENSG00000163235	TGFA
chr2	70882858	70883848	0.730645	-0.400944	-0.329695	ENSG00000163235	TGFA
chr2	70884229	70884643	0.846057	-0.425825	-0.420228	ENSG00000163235	TGFA
chr2	70885345	70885827	1.08509	-0.59996	-0.48513	ENSG00000163235	TGFA
chr2	70886309	70889071	1.18837	-0.655387	-0.532976	ENSG00000163235	TGFA
chr2	70889357	70891886	0.823242	-0.339734	-0.4835	ENSG00000075340	ADD2
chr2	70892408	70892859	0.649185	-0.504033	-0.145147	ENSG00000075340	ADD2
chr2	70893229	70896086	-0.0218892	-0.279662	0.301561	ENSG00000075340	ADD2
chr2	70896726	70897195	-0.0633483	-0.226658	0.290013	ENSG00000075340	ADD2
chr2	70897432	70900074	0.444938	-0.364198	-0.080731	ENSG00000075340	ADD2
chr2	70900993	70901546	0.927159	-0.549181	-0.377973	ENSG00000075340	ADD2
chr2	70901770	70908849	1.20874	-0.615609	-0.593121	ENSG00000075340	ADD2
chr2	70909357	70923855	1.56073	-0.801966	-0.758754	ENSG00000075340	ADD2
chr2	70924272	70925666	1.18234	-0.572702	-0.609636	ENSG00000075340	ADD2
chr2	70925881	70927027	1.06276	-0.496432	-0.566323	ENSG00000075340	ADD2
chr2	70929286	70930297	1.4231	-0.712188	-0.710911	ENSG00000075340	ADD2
chr2	70930822	70933437	1.82047	-0.854393	-0.966065	ENSG00000075340	ADD2
chr2	70934371	70938911	1.39544	-0.656369	-0.739064	ENSG00000075340	ADD2
chr2	70939600	70940483	1.60016	-0.74734	-0.85281	ENSG00000075340	ADD2
chr2	70940699	70948819	1.74457	-0.855603	-0.888956	ENSG00000075340	ADD2
chr2	70949464	70952985	1.38918	-0.630079	-0.759091	ENSG00000075340	ADD2
chr2	70953385	70954733	1.44352	-0.6812	-0.762318	ENSG00000075340	ADD2
chr2	70955063	70957047	1.71129	-0.805588	-0.905693	ENSG00000075340	ADD2
chr2	70957259	70963825	1.84314	-1.0171	-0.82603	ENSG00000075340	ADD2
chr2	70964866	70966107	1.72903	-0.838678	-0.890346	ENSG00000075340	ADD2
chr2	70967176	70967834	1.63639	-0.965178	-0.671213	ENSG00000075340	ADD2
chr2	70968035	70972075	1.44782	-0.75823	-0.689578	ENSG00000075340	ADD2
chr2	70972431	70974155	1.29739	-0.702121	-0.595263	ENSG00000075340	ADD2
chr2	70974409	70976011	1.4197	-0.602833	-0.816863	ENSG00000075340	ADD2
chr2	70976284	70977066	1.24431	-0.610511	-0.633795	ENSG00000075340	ADD2
chr2	70977437	70978124	1.16131	-0.556449	-0.604858	ENSG00000075340	ADD2
chr2	70979103	70988514	1.58196	-0.525137	-1.05681	ENSG00000075340	ADD2
chr2	70988788	70989707	1.69847	-0.721117	-0.97735	ENSG00000075340	ADD2
chr2	70990119	70990765	1.32021	-0.431504	-0.888702	ENSG00000075340	ADD2
chr2	70991235	70996011	0.926055	-0.40143	-0.524614	ENSG00000075340	ADD2
chr2	71011997	71012584	0.0621298	-0.0634573	0.00133302	ENSG00000183733	FIGLA
chr2	71016467	71017919	-0.301261	0.592873	-0.291603	ENSG00000183733	FIGLA
chr2	71020178	71021756	-1.33742	1.75747	-0.420049	ENSG00000183733	FIGLA
chr2	71022912	71023819	-0.837391	1.09051	-0.253111	ENSG00000183733	FIGLA
chr2	71024466	71025047	-0.828591	1.5455	-0.716903	ENSG00000183733	FIGLA
chr2	71050369	71050855	-0.792288	1.3132	-0.520907	ENSG00000152672	CLEC4F
chr2	71053799	71054703	-0.776594	1.08927	-0.312667	ENSG00000152672	CLEC4F
chr2	71055192	71055769	-0.976362	1.24553	-0.269163	ENSG00000116031	CD207
chr2	71056344	71057111	-0.611678	1.05554	-0.443858	ENSG00000116031	CD207
chr2	71059805	71060084	-0.710138	0.931718	-0.221578	ENSG00000116031	CD207
chr2	71061566	71062411	-0.599532	1.29034	-0.690805	ENSG00000116031	CD207
chr2	71064384	71066877	-0.619081	1.3033	-0.684212	ENSG00000116031	CD207
chr2	71067869	71068248	-0.900351	1.40544	-0.505088	ENSG00000116031	CD207
chr2	71076357	71078185	-1.61012	1.03414	0.575992	ENSG00000116031	CD207
chr2	71078556	71080209	-1.77311	1.35096	0.42216	ENSG00000116031	CD207
chr2	71080472	71084042	-1.53557	1.60767	-0.0720972	ENSG00000116031	CD207
chr2	71088655	71089585	-0.88939	0.618551	0.270846	ENSG00000237751	LINC01143
chr2	71098066	71099086	-0.595468	0.362073	0.233403	ENSG00000237751	LINC01143
chr2	71114394	71115360	-1.11098	0.787727	0.323257	ENSG00000237751	LINC01143
chr2	71115887	71116310	-0.429209	0.593457	-0.164243	ENSG00000237751	LINC01143
chr2	71126963	71128914	-0.483888	0.376248	0.107649	ENSG00000116035	VAX2
chr2	71134073	71135147	-0.92076	1.42154	-0.500778	ENSG00000116035	VAX2
chr2	71169557	71170423	-0.366895	0.146775	0.220125	ENSG00000239322	ATP6V1B1-AS1
chr2	71173766	71176136	-0.369055	0.230383	0.138681	ENSG00000239322	ATP6V1B1-AS1
chr2	71191390	71192785	-0.124759	0.00801427	0.116754	ENSG00000144031	ANKRD53
chr2	71201764	71202766	-0.325986	0.225103	0.10089	ENSG00000144031	ANKRD53
chr2	71203061	71204648	-0.808854	0.477905	0.330958	ENSG00000144031	ANKRD53
chr2	71204849	71206417	-0.645679	0.523632	0.122057	ENSG00000144031	ANKRD53
chr2	71206756	71207102	0.0116137	-0.0358541	0.0242448	ENSG00000144031	ANKRD53
chr2	71209197	71209897	0.185539	-0.192688	0.0071549	ENSG00000144031	ANKRD53
chr2	71210303	71212394	0.163704	-0.0520776	-0.111618	ENSG00000144031	ANKRD53
chr2	71213509	71218727	0.713496	-0.357126	-0.356359	ENSG00000144043	TEX261
chr2	71219949	71223404	-0.322834	0.247544	0.0753029	ENSG00000144043	TEX261
chr2	71227667	71229828	-0.0826405	0.16663	-0.08398	ENSG00000144043	TEX261
chr2	71272558	71274019	-1.40983	1.99061	-0.580773	ENSG00000205847	OR7E91P
chr2	71285704	71288919	0.285177	0.668522	-0.953689	ENSG00000124357	NAGK
chr2	71289673	71290229	-0.699212	1.40082	-0.701601	ENSG00000124357	NAGK
chr2	71292038	71292430	-0.994995	1.46962	-0.474618	ENSG00000124357	NAGK
chr2	71293470	71301421	-0.673786	0.596635	0.0771649	ENSG00000124357	NAGK
chr2	71302012	71303924	-0.377365	0.743785	-0.366412	ENSG00000124357	NAGK
chr2	71304583	71304854	-0.415895	0.84119	-0.42529	ENSG00000124357	NAGK
chr2	71309411	71310189	-0.660012	0.72482	-0.0648025	ENSG00000124357	NAGK
chr2	71311149	71311767	-1.01745	1.09983	-0.082369	ENSG00000124357	NAGK
chr2	71328447	71329268	-0.482608	1.25156	-0.768945	ENSG00000124370	MCEE
chr2	71344848	71345512	0.0802071	-0.112495	0.0322941	ENSG00000124370	MCEE
chr2	71356016	71358402	-0.442599	0.196184	0.246427	ENSG00000124370	MCEE
chr2	71359200	71359710	-0.144626	0.141494	0.00313747	ENSG00000124383	MPHOSPH10
chr2	71369542	71371399	0.562583	-0.367692	-0.194883	ENSG00000124383	MPHOSPH10
chr2	71372781	71373163	0.347226	-0.319764	-0.0274575	ENSG00000124383	MPHOSPH10
chr2	71374541	71376219	0.426908	-0.265626	-0.161274	ENSG00000124383	MPHOSPH10
chr2	71376612	71377907	0.27605	-0.28201	0.00596783	ENSG00000124383	MPHOSPH10
chr2	71378400	71379054	-0.270278	-0.049601	0.319884	ENSG00000124383	MPHOSPH10
chr2	71380121	71382108	-1.00011	0.195671	0.804448	ENSG00000124383	MPHOSPH10
chr2	71383216	71384895	-0.188193	-0.0319304	0.220132	ENSG00000124383	MPHOSPH10
chr2	71404326	71404970	-0.883092	0.268046	0.615052	ENSG00000124383	MPHOSPH10
chr2	71408935	71409486	-1.19564	0.515658	0.679986	ENSG00000124374	PAIP2B
chr2	71410770	71411222	-1.57333	1.28807	0.285265	ENSG00000124374	PAIP2B
chr2	71412724	71414949	-1.19305	0.350294	0.842764	ENSG00000124374	PAIP2B
chr2	71416991	71419125	0.322848	-0.308629	-0.0142101	ENSG00000124374	PAIP2B
chr2	71434281	71434899	0.321104	-0.287571	-0.0335281	ENSG00000124374	PAIP2B
chr2	71437567	71437980	-0.7717	0.0869703	0.684734	ENSG00000124374	PAIP2B
chr2	71447728	71448271	-0.583332	0.168468	0.414869	ENSG00000124374	PAIP2B
chr2	71449003	71449633	-0.578311	0.0813296	0.496987	ENSG00000124374	PAIP2B
chr2	71449859	71450441	-0.386108	-0.100647	0.486761	ENSG00000124374	PAIP2B
chr2	71450653	71451879	-0.368679	-0.164753	0.53344	ENSG00000124374	PAIP2B
chr2	71452427	71455331	-0.649146	0.125674	0.523483	ENSG00000124374	PAIP2B
chr2	71455902	71456428	-1.289	0.425806	0.863203	ENSG00000124374	PAIP2B
chr2	71457868	71458902	-1.15147	0.398477	0.752996	ENSG00000124374	PAIP2B
chr2	71462662	71463555	-0.926669	0.429173	0.497502	ENSG00000124374	PAIP2B
chr2	71463773	71464615	-0.970318	0.274231	0.696093	ENSG00000124374	PAIP2B
chr2	71465240	71465922	-0.994883	0.302559	0.692329	ENSG00000124374	PAIP2B
chr2	71466228	71469274	-1.18592	0.19901	0.986924	ENSG00000124374	PAIP2B
chr2	71470103	71471418	-0.513799	-0.0376085	0.551416	ENSG00000124374	PAIP2B
chr2	71478121	71478817	-1.05097	0.386772	0.6642	ENSG00000124374	PAIP2B
chr2	71479884	71484391	-1.94088	0.5546	1.38629	ENSG00000124374	PAIP2B
chr2	71488069	71489095	-1.38089	0.457963	0.922936	ENSG00000124374	PAIP2B
chr2	71502793	71505820	-0.766949	0.0603794	0.706582	ENSG00000124374	PAIP2B
chr2	71506417	71506881	-1.84987	0.554096	1.29578	ENSG00000075292	ZNF638
chr2	71507766	71508505	-1.77462	0.555813	1.21881	ENSG00000075292	ZNF638
chr2	71509090	71509872	-1.70322	0.481529	1.2217	ENSG00000075292	ZNF638
chr2	71511142	71512471	-1.53718	0.422467	1.11472	ENSG00000075292	ZNF638
chr2	71513706	71514636	-1.63789	0.513502	1.12439	ENSG00000075292	ZNF638
chr2	71515162	71516207	-1.79999	0.603939	1.19605	ENSG00000075292	ZNF638
chr2	71516577	71520317	-1.99121	0.548488	1.44273	ENSG00000075292	ZNF638
chr2	71521655	71522958	-1.71973	0.529589	1.19014	ENSG00000075292	ZNF638
chr2	71523171	71523933	-1.4898	0.345175	1.14464	ENSG00000075292	ZNF638
chr2	71524244	71524852	-1.19393	0.334233	0.859705	ENSG00000075292	ZNF638
chr2	71525087	71525950	-1.24691	0.319262	0.927651	ENSG00000075292	ZNF638
chr2	71526444	71529899	-1.14933	0.280581	0.868763	ENSG00000075292	ZNF638
chr2	71530658	71531575	-0.830388	0.219892	0.610502	ENSG00000075292	ZNF638
chr2	71537601	71539082	-1.2607	0.332685	0.928019	ENSG00000075292	ZNF638
chr2	71539627	71540670	-1.03128	0.259087	0.772198	ENSG00000075292	ZNF638
chr2	71540957	71542391	-1.27033	0.478116	0.792224	ENSG00000075292	ZNF638
chr2	71551967	71553162	-1.02069	0.246707	0.773991	ENSG00000075292	ZNF638
chr2	71553439	71553853	-0.909203	0.2615	0.647708	ENSG00000075292	ZNF638
chr2	71554760	71555812	-0.672223	0.0870271	0.585202	ENSG00000075292	ZNF638
chr2	71557407	71561740	-0.291275	0.17098	0.120307	ENSG00000075292	ZNF638
chr2	71563513	71565476	-0.274891	0.0133603	0.261539	ENSG00000075292	ZNF638
chr2	71565870	71567531	-0.766163	0.0486419	0.71753	ENSG00000075292	ZNF638
chr2	71568737	71569089	-0.487997	0.042609	0.445393	ENSG00000075292	ZNF638
chr2	71569543	71570962	-0.225671	-0.103928	0.329606	ENSG00000075292	ZNF638
chr2	71579992	71581117	0.0508512	-0.243413	0.192569	ENSG00000075292	ZNF638
chr2	71583224	71583680	0.080603	-0.231581	0.150983	ENSG00000075292	ZNF638
chr2	71584091	71584660	0.0983234	-0.203746	0.105428	ENSG00000075292	ZNF638
chr2	71585099	71588279	-0.055487	-0.164145	0.219642	ENSG00000075292	ZNF638
chr2	71589280	71589932	-0.267262	-0.0493699	0.316638	ENSG00000075292	ZNF638
chr2	71591747	71592199	-0.00904809	-0.156115	0.165168	ENSG00000075292	ZNF638
chr2	71592458	71593395	0.0624973	-0.296215	0.233724	ENSG00000075292	ZNF638
chr2	71594312	71595442	0.751137	-0.52475	-0.22638	ENSG00000075292	ZNF638
chr2	71595798	71597080	0.662714	-0.509236	-0.153471	ENSG00000075292	ZNF638
chr2	71597985	71599445	-0.243768	-0.0727659	0.316542	ENSG00000075292	ZNF638
chr2	71600665	71603585	-0.459844	-0.0872536	0.547107	ENSG00000075292	ZNF638
chr2	71604021	71604566	-0.00318508	-0.209707	0.212898	ENSG00000075292	ZNF638
chr2	71605537	71606814	-0.0733995	-0.166655	0.240062	ENSG00000075292	ZNF638
chr2	71607606	71608614	0.072876	-0.290792	0.217923	ENSG00000075292	ZNF638
chr2	71611222	71612875	-0.464441	-0.00239861	0.466848	ENSG00000075292	ZNF638
chr2	71614461	71617587	-1.18079	0.197723	0.983074	ENSG00000075292	ZNF638
chr2	71617804	71618421	-0.639089	0.0793904	0.559705	ENSG00000075292	ZNF638
chr2	71618838	71620155	-0.229448	-0.0746013	0.304056	ENSG00000075292	ZNF638
chr2	71620387	71621214	-0.126523	-0.250897	0.377427	ENSG00000135636	DYSF
chr2	71623732	71624334	-0.0612163	-0.220396	0.281618	ENSG00000135636	DYSF
chr2	71624680	71625740	0.0357032	-0.260041	0.224344	ENSG00000135636	DYSF
chr2	71626898	71627214	0.0242773	-0.153197	0.128924	ENSG00000135636	DYSF
chr2	71627467	71628948	-0.098879	-0.177841	0.276727	ENSG00000135636	DYSF
chr2	71631585	71632537	-0.0038718	-0.231491	0.23537	ENSG00000135636	DYSF
chr2	71644496	71645218	0.000170609	-0.043969	0.0438046	ENSG00000135636	DYSF
chr2	71645668	71646219	-0.600248	0.0601949	0.540058	ENSG00000135636	DYSF
chr2	71646985	71648122	-0.704187	0.14195	0.562245	ENSG00000135636	DYSF
chr2	71648609	71649072	-0.342306	0.0824941	0.259817	ENSG00000135636	DYSF
chr2	71649553	71651285	-0.53303	0.138406	0.394633	ENSG00000135636	DYSF
chr2	71658918	71659715	-0.0678208	-0.220938	0.288765	ENSG00000135636	DYSF
chr2	71660800	71661498	-0.0459268	-0.148538	0.19447	ENSG00000135636	DYSF
chr2	71662773	71663711	-0.277366	-0.139127	0.4165	ENSG00000135636	DYSF
chr2	71672680	71673665	-0.208424	-0.00948178	0.217912	ENSG00000135636	DYSF
chr2	71678293	71678743	0.330266	-0.114593	-0.215668	ENSG00000135636	DYSF
chr2	71679324	71681315	0.774541	-0.172267	-0.602265	ENSG00000135636	DYSF
chr2	71685411	71686275	-0.514418	0.116243	0.398181	ENSG00000135636	DYSF
chr2	71692861	71694292	0.138108	0.081324	-0.219423	ENSG00000135636	DYSF
chr2	71701366	71702276	-0.468239	1.06764	-0.599391	ENSG00000135636	DYSF
chr2	71710295	71710759	-0.588501	0.230036	0.35847	ENSG00000135636	DYSF
chr2	71711295	71712172	-0.977854	0.232343	0.745518	ENSG00000135636	DYSF
chr2	71715560	71716941	0.983222	-0.461174	-0.522041	ENSG00000135636	DYSF
chr2	71730735	71733415	0.588773	-0.355492	-0.233273	ENSG00000135636	DYSF
chr2	71737227	71737909	-0.224508	0.015727	0.208787	ENSG00000135636	DYSF
chr2	71763202	71763586	0.823174	-0.400298	-0.422872	ENSG00000135636	DYSF
chr2	71771955	71774472	-1.01449	0.290234	0.724265	ENSG00000135636	DYSF
chr2	71774878	71775515	-1.1985	0.309024	0.889487	ENSG00000135636	DYSF
chr2	71775951	71777528	-1.32583	0.338812	0.987024	ENSG00000135636	DYSF
chr2	71777984	71780445	-1.09129	0.272809	0.818486	ENSG00000135636	DYSF
chr2	71780971	71782675	-0.673636	0.151671	0.521973	ENSG00000135636	DYSF
chr2	71783815	71784676	-0.798952	0.262807	0.536151	ENSG00000135636	DYSF
chr2	71785200	71787711	-0.435177	0.0235976	0.411589	ENSG00000135636	DYSF
chr2	71788348	71788643	-0.383058	-0.081241	0.464304	ENSG00000135636	DYSF
chr2	71788959	71792201	0.207887	-0.330184	0.122307	ENSG00000135636	DYSF
chr2	71792447	71794155	0.0533014	-0.123028	0.0697347	ENSG00000135636	DYSF
chr2	71794669	71795723	-0.603569	0.122419	0.481156	ENSG00000135636	DYSF
chr2	71796305	71798332	-0.585977	0.0943847	0.4916	ENSG00000135636	DYSF
chr2	71799073	71800710	-0.644575	0.0845691	0.560014	ENSG00000135636	DYSF
chr2	71800948	71804424	-1.72958	0.412174	1.31742	ENSG00000135636	DYSF
chr2	71804625	71806526	-1.73763	0.383835	1.35381	ENSG00000135636	DYSF
chr2	71806956	71807569	-1.59751	0.329892	1.26762	ENSG00000135636	DYSF
chr2	71809214	71811251	-1.5433	0.411923	1.13139	ENSG00000135636	DYSF
chr2	71812310	71814225	-1.49866	0.349391	1.14928	ENSG00000135636	DYSF
chr2	71814938	71816577	-1.49032	0.446452	1.04387	ENSG00000135636	DYSF
chr2	71818852	71820057	-2.02956	0.517783	1.51179	ENSG00000135636	DYSF
chr2	71820462	71822214	-1.86593	0.49267	1.37327	ENSG00000135636	DYSF
chr2	71822448	71825113	-1.75618	0.399452	1.35674	ENSG00000135636	DYSF
chr2	71825321	71829702	-1.31469	0.324621	0.99008	ENSG00000135636	DYSF
chr2	71830261	71831979	-1.26306	0.515789	0.747285	ENSG00000135636	DYSF
chr2	71832567	71833753	-0.909231	0.525975	0.383265	ENSG00000135636	DYSF
chr2	71834184	71837143	-0.207701	0.0224379	0.185273	ENSG00000135636	DYSF
chr2	71837363	71838722	-0.480211	0.286841	0.193379	ENSG00000135636	DYSF
chr2	71839642	71842799	-0.591331	0.419908	0.171434	ENSG00000135636	DYSF
chr2	71843908	71844940	-0.994575	0.738717	0.255865	ENSG00000135636	DYSF
chr2	71845229	71847008	-0.435692	0.216858	0.218843	ENSG00000135636	DYSF
chr2	71847270	71848156	-0.638626	0.468125	0.170508	ENSG00000135636	DYSF
chr2	71850895	71852925	-1.3083	0.524552	0.783759	ENSG00000135636	DYSF
chr2	71854288	71855158	-1.69289	0.776109	0.916785	ENSG00000135636	DYSF
chr2	71856042	71859594	-1.73701	1.3393	0.397717	ENSG00000135636	DYSF
chr2	71861081	71862432	-1.27002	1.10731	0.162715	ENSG00000135636	DYSF
chr2	71862911	71865991	-1.21538	1.07377	0.141625	ENSG00000135636	DYSF
chr2	71866571	71867317	-1.04763	0.662818	0.384821	ENSG00000135636	DYSF
chr2	71868858	71869984	-1.207	0.771726	0.43528	ENSG00000135636	DYSF
chr2	71870456	71873809	-0.686811	0.641432	0.0453881	ENSG00000135636	DYSF
chr2	71887033	71887997	-0.648999	0.195029	0.453976	ENSG00000135636	DYSF
chr2	71892755	71893266	-0.344721	0.186718	0.158008	ENSG00000135636	DYSF
chr2	71897300	71900792	-0.424446	0.222719	0.201737	ENSG00000135636	DYSF
chr2	71906504	71906852	-0.00784556	-0.0613682	0.0692181	ENSG00000135636	DYSF
chr2	71907791	71914439	0.698561	-0.438839	-0.259711	ENSG00000135636	DYSF
chr2	71915794	71916328	0.685181	-0.321952	-0.363224	ENSG00000135636	DYSF
chr2	71916794	71920244	0.429951	-0.185178	-0.244763	ENSG00000135636	DYSF
chr2	71920974	71922899	0.214319	-0.0964493	-0.117861	ENSG00000135636	DYSF
chr2	71923222	71923904	-0.216484	0.117114	0.0993758	ENSG00000135636	DYSF
chr2	71924141	71924601	-0.399419	0.220589	0.178835	ENSG00000135636	DYSF
chr2	71926023	71930096	-0.616816	0.0187531	0.598074	ENSG00000135636	DYSF
chr2	71930351	71931927	0.304234	-0.220163	-0.0840626	ENSG00000135636	DYSF
chr2	71932193	71933821	-0.0113402	0.287953	-0.276605	ENSG00000135636	DYSF
chr2	71948092	71948372	0.591128	0.00146632	-0.592592	ENSG00000135636	DYSF
chr2	71963096	71964312	-0.948688	0.27539	0.673305	ENSG00000135636	DYSF
chr2	71969200	71971917	0.481607	-0.381247	-0.100351	ENSG00000135636	DYSF
chr2	71973838	71974933	-0.624894	0.286802	0.338098	ENSG00000135636	DYSF
chr2	72005541	72006935	0.579427	-0.20324	-0.37618	ENSG00000135636	DYSF
chr2	72009382	72010390	1.00379	-0.418697	-0.585091	ENSG00000135636	DYSF
chr2	72012407	72014144	0.791637	-0.30946	-0.482171	ENSG00000135636	DYSF
chr2	72014480	72015050	0.784624	-0.246239	-0.53838	ENSG00000135636	DYSF
chr2	72024202	72026037	-0.397495	0.249313	0.148189	ENSG00000135636	DYSF
chr2	72026929	72027903	0.333265	-0.097945	-0.235314	ENSG00000135636	DYSF
chr2	72028706	72029347	-0.102813	-0.168711	0.271531	ENSG00000135636	DYSF
chr2	72079101	72079821	-0.473344	0.0637256	0.409624	ENSG00000003137	CYP26B1
chr2	72101987	72103828	0.997666	-0.304729	-0.692929	ENSG00000003137	CYP26B1
chr2	72104166	72106900	0.375037	-0.13805	-0.236979	ENSG00000003137	CYP26B1
chr2	72107869	72110217	-1.03674	0.481204	0.555544	ENSG00000003137	CYP26B1
chr2	72110448	72111629	-1.23621	0.584476	0.651738	ENSG00000003137	CYP26B1
chr2	72116618	72118759	-0.870739	0.208772	0.661975	ENSG00000003137	CYP26B1
chr2	72119373	72119947	0.437946	-0.284061	-0.153881	ENSG00000003137	CYP26B1
chr2	72151040	72151712	-0.403697	0.0541187	0.349584	ENSG00000003137	CYP26B1
chr2	72151946	72153136	0.350151	-0.16193	-0.188214	ENSG00000003137	CYP26B1
chr2	72156306	72157812	0.0833647	-0.152075	0.068718	ENSG00000003137	CYP26B1
chr2	72159389	72160628	0.536023	-0.307135	-0.228881	ENSG00000003137	CYP26B1
chr2	72160845	72161620	0.706346	-0.374197	-0.332143	ENSG00000003137	CYP26B1
chr2	72161909	72162708	0.428039	-0.231313	-0.19672	ENSG00000003137	CYP26B1
chr2	72165354	72167882	1.16158	-0.534174	-0.627399	ENSG00000003137	CYP26B1
chr2	72168316	72171314	1.76491	-0.812136	-0.952764	ENSG00000003137	CYP26B1
chr2	72172708	72173170	1.57967	-0.669364	-0.910301	ENSG00000003137	CYP26B1
chr2	72176298	72177215	0.727637	-0.446717	-0.280914	ENSG00000003137	CYP26B1
chr2	72177459	72178141	0.747311	-0.418908	-0.328398	ENSG00000003137	CYP26B1
chr2	72187704	72190916	1.36799	-0.536233	-0.831754	ENSG00000003137	CYP26B1
chr2	72191556	72192400	1.46924	-0.75357	-0.715666	ENSG00000003137	CYP26B1
chr2	72192924	72193581	1.86549	-0.987074	-0.878414	ENSG00000003137	CYP26B1
chr2	72193842	72194785	1.19357	-0.560892	-0.632673	ENSG00000003137	CYP26B1
chr2	72217285	72217633	0.971027	-0.208392	-0.762633	ENSG00000003137	CYP26B1
chr2	72339682	72341426	-1.31779	0.343844	0.973953	ENSG00000003137	CYP26B1
chr2	72342084	72343800	-0.662485	0.169583	0.49291	ENSG00000003137	CYP26B1
chr2	72355515	72356405	-0.545591	0.00292341	0.542673	ENSG00000003137	CYP26B1
chr2	72357432	72358679	0.131217	-0.290047	0.158837	ENSG00000003137	CYP26B1
chr2	72360984	72365983	-0.759673	0.0998791	0.659805	ENSG00000003137	CYP26B1
chr2	72366831	72378123	-0.324189	-0.0770263	0.401229	ENSG00000003137	CYP26B1
chr2	72400041	72401621	-0.604828	0.0701109	0.534725	ENSG00000003137	CYP26B1
chr2	72402393	72402978	-0.118617	-0.0799977	0.19862	ENSG00000003137	CYP26B1
chr2	72409121	72409482	-0.138516	-0.333028	0.471547	ENSG00000003137	CYP26B1
chr2	72429498	72429754	-0.693797	0.00779679	0.686004	ENSG00000003137	CYP26B1
chr2	72429995	72433279	-1.05423	0.339121	0.715118	ENSG00000003137	CYP26B1
chr2	72442797	72443143	-0.777179	0.175932	0.601251	ENSG00000003137	CYP26B1
chr2	72446230	72446995	-0.490699	0.023392	0.467312	ENSG00000003137	CYP26B1
chr2	72449356	72451706	-0.34573	-0.0779666	0.423705	ENSG00000003137	CYP26B1
chr2	72460354	72460701	-0.186139	-0.11144	0.297583	ENSG00000003137	CYP26B1
chr2	72463542	72464136	-0.402847	0.000957752	0.401895	ENSG00000003137	CYP26B1
chr2	72468118	72469464	-0.846932	1.09964	-0.252699	ENSG00000003137	CYP26B1
chr2	72475656	72476617	0.712008	-0.485545	-0.226457	ENSG00000003137	CYP26B1
chr2	72482082	72482379	0.489855	-0.36486	-0.124992	ENSG00000003137	CYP26B1
chr2	72489818	72491376	-0.860701	0.116923	0.743785	ENSG00000003137	CYP26B1
chr2	72498150	72499649	-0.176261	-0.0537828	0.230051	ENSG00000003137	CYP26B1
chr2	72501674	72502186	-0.653375	0.0425202	0.61086	ENSG00000003137	CYP26B1
chr2	72503974	72504620	0.338743	-0.44553	0.106793	ENSG00000003137	CYP26B1
chr2	72505302	72508581	1.11027	-0.696309	-0.413947	ENSG00000003137	CYP26B1
chr2	72508790	72510891	1.06271	-0.705036	-0.357668	ENSG00000003137	CYP26B1
chr2	72518207	72519330	0.332632	-0.380741	0.0481156	ENSG00000003137	CYP26B1
chr2	72522519	72523132	-0.619301	0.6312	-0.0118947	ENSG00000003137	CYP26B1
chr2	72540846	72541406	-0.762234	0.16467	0.597568	ENSG00000003137	CYP26B1
chr2	72543760	72544315	-0.549127	0.0582905	0.490841	ENSG00000003137	CYP26B1
chr2	72544739	72545261	-0.977587	0.204559	0.773032	ENSG00000003137	CYP26B1
chr2	72551398	72553769	0.346299	-0.378661	0.0323711	ENSG00000003137	CYP26B1
chr2	72561220	72562734	-0.784816	0.0989939	0.685829	ENSG00000003137	CYP26B1
chr2	72581234	72582211	0.133621	-0.324342	0.190727	ENSG00000003137	CYP26B1
chr2	72640807	72641774	-0.527631	-0.0968335	0.624471	ENSG00000003137	CYP26B1
chr2	72653989	72654253	0.0369462	-0.293991	0.257048	ENSG00000003137	CYP26B1
chr2	72684166	72685627	-0.357369	-0.0709191	0.428294	ENSG00000003137	CYP26B1
chr2	72716691	72717117	-0.988404	0.180779	0.807629	ENSG00000144036	EXOC6B
chr2	72724782	72725429	-0.659393	0.036098	0.6233	ENSG00000144036	EXOC6B
chr2	72736049	72736551	-0.929808	0.202986	0.726827	ENSG00000144036	EXOC6B
chr2	72738073	72739293	-1.05282	0.196252	0.856577	ENSG00000144036	EXOC6B
chr2	72739575	72740453	-1.26523	0.391277	0.873959	ENSG00000144036	EXOC6B
chr2	72740813	72741521	-1.41069	0.37223	1.03846	ENSG00000144036	EXOC6B
chr2	72741836	72743447	-1.55298	0.327913	1.22507	ENSG00000144036	EXOC6B
chr2	72743708	72744271	-1.69286	0.417182	1.27568	ENSG00000144036	EXOC6B
chr2	72744966	72746189	-1.1399	0.269203	0.870702	ENSG00000144036	EXOC6B
chr2	72746608	72748534	-0.937743	0.205773	0.731978	ENSG00000144036	EXOC6B
chr2	72749233	72750422	-0.938858	0.208211	0.730653	ENSG00000144036	EXOC6B
chr2	72750922	72753446	-1.30553	0.322796	0.982747	ENSG00000144036	EXOC6B
chr2	72759094	72759560	-1.25823	0.299242	0.95899	ENSG00000144036	EXOC6B
chr2	72759945	72762738	-1.05906	0.233766	0.825307	ENSG00000144036	EXOC6B
chr2	72763719	72766797	-1.31093	0.302726	1.00822	ENSG00000144036	EXOC6B
chr2	72769438	72771074	-0.851804	0.194028	0.657782	ENSG00000144036	EXOC6B
chr2	72780995	72781730	-0.808434	0.114663	0.693777	ENSG00000144036	EXOC6B
chr2	72786452	72789490	-0.684265	0.0147097	0.669565	ENSG00000144036	EXOC6B
chr2	72791151	72792037	-0.105625	-0.120074	0.225706	ENSG00000144036	EXOC6B
chr2	72794591	72794957	0.352858	-0.316804	-0.0360504	ENSG00000144036	EXOC6B
chr2	72796129	72796969	0.445057	-0.355253	-0.0897984	ENSG00000144036	EXOC6B
chr2	72803027	72803961	-0.765168	0.25203	0.513144	ENSG00000144036	EXOC6B
chr2	72804707	72806825	-0.816026	0.221986	0.594048	ENSG00000144036	EXOC6B
chr2	72807591	72809138	-0.665637	0.138758	0.526886	ENSG00000144036	EXOC6B
chr2	72829930	72830956	-0.24273	-0.171946	0.414683	ENSG00000144036	EXOC6B
chr2	72835165	72836334	-0.807142	0.175505	0.631644	ENSG00000144036	EXOC6B
chr2	72838420	72838806	-1.05505	0.315468	0.739583	ENSG00000144036	EXOC6B
chr2	72839072	72841919	-1.22439	0.217835	1.00656	ENSG00000144036	EXOC6B
chr2	72845858	72846426	-0.807858	0.121229	0.686633	ENSG00000144036	EXOC6B
chr2	72846642	72847341	-0.493231	0.0397146	0.453522	ENSG00000144036	EXOC6B
chr2	72850777	72851964	-0.744469	0.103322	0.641153	ENSG00000144036	EXOC6B
chr2	72852455	72854610	-0.598351	0.0190788	0.579281	ENSG00000144036	EXOC6B
chr2	72855654	72857051	-0.397865	-0.0296803	0.427553	ENSG00000144036	EXOC6B
chr2	72900323	72900800	-0.955103	0.180872	0.774236	ENSG00000144036	EXOC6B
chr2	72901015	72901491	-0.734729	0.0845556	0.650178	ENSG00000144036	EXOC6B
chr2	72902111	72904433	-0.909628	0.189481	0.720155	ENSG00000144036	EXOC6B
chr2	72905099	72905536	-0.18788	-0.0519242	0.239809	ENSG00000144036	EXOC6B
chr2	72912567	72913052	-0.750159	0.18362	0.566544	ENSG00000144036	EXOC6B
chr2	72916519	72917313	-0.497103	-0.0112074	0.508316	ENSG00000144036	EXOC6B
chr2	72919833	72920286	-0.685283	0.598279	0.0870096	ENSG00000144036	EXOC6B
chr2	72921705	72922577	-0.6787	0.256911	0.421795	ENSG00000144036	EXOC6B
chr2	72949327	72950557	-0.25084	-0.0772478	0.328095	ENSG00000144036	EXOC6B
chr2	72951184	72952127	-0.373245	0.0739767	0.299274	ENSG00000144036	EXOC6B
chr2	72955268	72955975	-0.658335	0.15278	0.505561	ENSG00000144036	EXOC6B
chr2	72957025	72957789	-0.898318	0.730276	0.168048	ENSG00000144036	EXOC6B
chr2	72958114	72958732	-0.881244	0.454756	0.426493	ENSG00000144036	EXOC6B
chr2	72971145	72973237	-0.600423	0.11391	0.486521	ENSG00000144036	EXOC6B
chr2	72973879	72975927	-0.523634	0.00406821	0.519574	ENSG00000144036	EXOC6B
chr2	72982381	72983219	-0.684466	0.10487	0.579602	ENSG00000144036	EXOC6B
chr2	72995270	72996520	-0.20581	-0.169281	0.375097	ENSG00000144036	EXOC6B
chr2	72996774	73000067	-0.122737	-0.215405	0.338153	ENSG00000144036	EXOC6B
chr2	73001149	73002363	-0.564497	0.0356338	0.52887	ENSG00000144036	EXOC6B
chr2	73003324	73003683	-0.437942	0.0216523	0.416293	ENSG00000144036	EXOC6B
chr2	73005220	73008924	-0.932318	0.132407	0.799921	ENSG00000144036	EXOC6B
chr2	73009276	73010321	-1.08227	0.165971	0.916303	ENSG00000144036	EXOC6B
chr2	73010724	73011696	-0.766573	0.0961052	0.670474	ENSG00000144036	EXOC6B
chr2	73011953	73014217	-1.45642	0.340926	1.1155	ENSG00000144036	EXOC6B
chr2	73014431	73015382	-1.16364	0.24355	0.920096	ENSG00000144036	EXOC6B
chr2	73015856	73016524	-0.766602	0.0761722	0.690437	ENSG00000144036	EXOC6B
chr2	73016955	73017439	-0.838589	0.130532	0.708062	ENSG00000144036	EXOC6B
chr2	73017875	73022428	-1.15864	0.27448	0.884168	ENSG00000144036	EXOC6B
chr2	73023409	73024484	-1.16697	0.27096	0.89602	ENSG00000144036	EXOC6B
chr2	73025007	73025928	-1.36052	0.446768	0.913761	ENSG00000144036	EXOC6B
chr2	73026896	73028443	-1.6291	0.418733	1.21037	ENSG00000144036	EXOC6B
chr2	73028726	73029177	-1.89289	0.543158	1.34974	ENSG00000144036	EXOC6B
chr2	73029406	73031683	-2.05827	0.546045	1.51224	ENSG00000144036	EXOC6B
chr2	73032013	73032514	-1.94505	0.548896	1.39616	ENSG00000144036	EXOC6B
chr2	73033968	73034556	-1.28652	0.334767	0.951758	ENSG00000144036	EXOC6B
chr2	73035155	73036356	-1.23412	0.309887	0.924241	ENSG00000144036	EXOC6B
chr2	73037555	73041838	-1.57436	0.393084	1.18129	ENSG00000144036	EXOC6B
chr2	73042409	73042988	-1.02218	0.119548	0.902643	ENSG00000144036	EXOC6B
chr2	73043420	73045279	-0.889803	0.104452	0.78536	ENSG00000144036	EXOC6B
chr2	73045648	73046140	-0.407924	-0.0738504	0.48178	ENSG00000144036	EXOC6B
chr2	73046462	73048036	-0.496781	-0.0536326	0.550421	ENSG00000144036	EXOC6B
chr2	73048737	73050285	-0.777978	0.0620991	0.715887	ENSG00000144036	EXOC6B
chr2	73050568	73053637	-0.370917	0.0763056	0.294623	ENSG00000144036	EXOC6B
chr2	73056222	73057441	0.612262	-0.332803	-0.279452	ENSG00000144036	EXOC6B
chr2	73057888	73058694	1.00024	-0.505849	-0.494381	ENSG00000144036	EXOC6B
chr2	73086445	73087611	-0.637832	0.149987	0.487851	ENSG00000116096	SPR
chr2	73089096	73090094	-0.0219867	-0.145005	0.167	ENSG00000116096	SPR
chr2	73113440	73115941	-0.271962	0.261884	0.0100895	ENSG00000116096	SPR
chr2	73116282	73116959	0.25849	0.21227	-0.470754	ENSG00000116096	SPR
chr2	73118325	73121393	-0.0292287	0.40281	-0.373572	ENSG00000116096	SPR
chr2	73122064	73123461	0.888464	-0.236547	-0.651909	ENSG00000116096	SPR
chr2	73140697	73145603	1.19229	-0.255935	-0.93634	ENSG00000135638	EMX1
chr2	73147240	73148543	1.56622	-0.543905	-1.02231	ENSG00000135638	EMX1
chr2	73150178	73153062	1.50884	-0.532258	-0.976574	ENSG00000135638	EMX1
chr2	73153399	73159508	1.63024	-0.732492	-0.897736	ENSG00000135638	EMX1
chr2	73165334	73165918	1.55488	-0.57146	-0.983411	ENSG00000135638	EMX1
chr2	73166965	73168712	1.38237	-0.656121	-0.726244	ENSG00000135638	EMX1
chr2	73170048	73181976	1.57579	-0.683454	-0.892322	ENSG00000135638	EMX1
chr2	73183122	73183384	0.640025	0.160154	-0.800174	ENSG00000135638	EMX1
chr2	73184510	73191201	0.893837	-0.241993	-0.651833	ENSG00000135638	EMX1
chr2	73192622	73195032	0.96846	-0.384654	-0.583798	ENSG00000135638	EMX1
chr2	73195292	73195838	0.820584	-0.34988	-0.470699	ENSG00000135638	EMX1
chr2	73196668	73197726	0.878774	-0.385	-0.493768	ENSG00000135638	EMX1
chr2	73198068	73201408	1.09153	-0.411571	-0.679952	ENSG00000135638	EMX1
chr2	73203387	73204446	0.651016	-0.102323	-0.548688	ENSG00000135638	EMX1
chr2	73205842	73206472	0.0805373	0.858888	-0.93942	ENSG00000135638	EMX1
chr2	73206758	73208944	0.787892	0.173276	-0.961159	ENSG00000135638	EMX1
chr2	73209410	73210875	1.11489	-0.200603	-0.914279	ENSG00000135638	EMX1
chr2	73211405	73212088	1.1507	-0.354026	-0.796671	ENSG00000135638	EMX1
chr2	73213794	73214241	0.664991	-0.26488	-0.400106	ENSG00000135638	EMX1
chr2	73214980	73218590	0.818359	-0.452329	-0.366021	ENSG00000144040	SFXN5
chr2	73218942	73221048	0.869558	-0.483451	-0.386098	ENSG00000144040	SFXN5
chr2	73222219	73223459	0.830427	-0.48884	-0.34158	ENSG00000144040	SFXN5
chr2	73223986	73224304	0.586008	-0.471168	-0.114836	ENSG00000144040	SFXN5
chr2	73225058	73226584	0.768412	-0.421801	-0.346604	ENSG00000144040	SFXN5
chr2	73226929	73228803	1.07873	-0.538933	-0.539787	ENSG00000144040	SFXN5
chr2	73229941	73231046	1.24502	-0.709973	-0.53504	ENSG00000144040	SFXN5
chr2	73238158	73241580	0.967427	-0.541917	-0.425501	ENSG00000144040	SFXN5
chr2	73242528	73243247	0.957868	-0.518486	-0.439378	ENSG00000144040	SFXN5
chr2	73246920	73248358	1.09341	-0.648366	-0.445041	ENSG00000144040	SFXN5
chr2	73248614	73249415	0.695199	-0.373098	-0.322094	ENSG00000144040	SFXN5
chr2	73250014	73253293	1.02425	-0.443274	-0.580964	ENSG00000144040	SFXN5
chr2	73254569	73257886	1.14895	-0.549596	-0.59934	ENSG00000144040	SFXN5
chr2	73258138	73258629	0.758825	-0.460402	-0.298418	ENSG00000144040	SFXN5
chr2	73258850	73259891	0.625897	-0.259767	-0.366124	ENSG00000144040	SFXN5
chr2	73260682	73262473	0.616134	-0.128835	-0.487291	ENSG00000144040	SFXN5
chr2	73262856	73264456	0.554876	-0.189657	-0.365211	ENSG00000144040	SFXN5
chr2	73267587	73267879	0.301442	-0.175528	-0.12591	ENSG00000144040	SFXN5
chr2	73268489	73269360	0.325456	-0.261725	-0.0637249	ENSG00000144040	SFXN5
chr2	73270179	73270727	0.0214022	-0.0724878	0.0510915	ENSG00000144040	SFXN5
chr2	73271198	73273108	-0.0298993	-0.0503266	0.0802344	ENSG00000144040	SFXN5
chr2	73277032	73278305	0.0743831	-0.0342301	-0.0401458	ENSG00000144040	SFXN5
chr2	73280145	73281284	-0.100675	-0.179917	0.280599	ENSG00000144040	SFXN5
chr2	73281696	73282400	0.0115415	-0.0198167	0.00828102	ENSG00000144040	SFXN5
chr2	73285447	73287042	-0.439508	-0.0805623	0.520079	ENSG00000144040	SFXN5
chr2	73289367	73291914	0.557673	-0.339267	-0.218397	ENSG00000144040	SFXN5
chr2	73292801	73293345	0.412228	-0.151551	-0.260672	ENSG00000144040	SFXN5
chr2	73294987	73303724	-0.10159	0.125796	-0.0241918	ENSG00000144040	SFXN5
chr2	73304801	73308919	1.09706	-0.263605	-0.833445	ENSG00000144040	SFXN5
chr2	73309278	73314008	0.667232	-0.288843	-0.378379	ENSG00000144040	SFXN5
chr2	73314879	73316843	0.868752	-0.427406	-0.441338	ENSG00000144040	SFXN5
chr2	73317689	73319798	0.735928	-0.22079	-0.515129	ENSG00000144040	SFXN5
chr2	73321275	73325847	0.708503	-0.307319	-0.401175	ENSG00000135631	RAB11FIP5
chr2	73326467	73327272	0.810415	-0.314253	-0.496156	ENSG00000135631	RAB11FIP5
chr2	73328152	73331335	0.789681	-0.309037	-0.480636	ENSG00000135631	RAB11FIP5
chr2	73331724	73335087	0.72248	-0.282945	-0.439526	ENSG00000135631	RAB11FIP5
chr2	73336061	73341669	0.172815	-0.0149916	-0.157811	ENSG00000135631	RAB11FIP5
chr2	73341892	73342249	0.167047	-0.0854269	-0.0816153	ENSG00000135631	RAB11FIP5
chr2	73383418	73384464	0.541829	-0.236938	-0.304883	ENSG00000135631	RAB11FIP5
chr2	73390052	73391159	0.412067	-0.169047	-0.243014	ENSG00000214513	NOTO
chr2	73399649	73400354	0.959943	-0.530225	-0.429713	ENSG00000214513	NOTO
chr2	73400873	73405517	-0.0831082	0.232095	-0.148975	ENSG00000214513	NOTO
chr2	73429204	73430735	0.239368	0.320305	-0.559665	ENSG00000214513	NOTO
chr2	73437087	73442234	0.226129	-0.00187134	-0.224246	ENSG00000135632	SMYD5
chr2	73444284	73446397	0.579867	-0.300931	-0.278928	ENSG00000135632	SMYD5
chr2	73446814	73447548	0.348158	-0.18336	-0.164793	ENSG00000135632	SMYD5
chr2	73448028	73448377	0.39809	-0.20722	-0.190867	ENSG00000135632	SMYD5
chr2	73450378	73451853	0.316852	-0.168738	-0.148107	ENSG00000135617	PRADC1
chr2	73452089	73454543	0.0977242	0.0951134	-0.192829	ENSG00000135617	PRADC1
chr2	73454842	73455189	0.265566	-0.138185	-0.127377	ENSG00000135617	PRADC1
chr2	73457017	73458085	0.25032	-0.149511	-0.100803	ENSG00000135617	PRADC1
chr2	73458785	73459058	0.0953004	-0.135544	0.0402481	ENSG00000135617	PRADC1
chr2	73459475	73463265	-0.188268	0.0866036	0.101678	ENSG00000135624	CCT7
chr2	73463673	73467130	0.836961	-0.439217	-0.397734	ENSG00000135624	CCT7
chr2	73469795	73471808	0.0857974	-0.319313	0.233525	ENSG00000135624	CCT7
chr2	73472576	73474395	0.47703	-0.370059	-0.106963	ENSG00000135624	CCT7
chr2	73474935	73475436	0.556572	-0.421931	-0.134636	ENSG00000135624	CCT7
chr2	73475788	73480273	0.222314	-0.316376	0.0940717	ENSG00000135624	CCT7
chr2	73480851	73482830	0.556926	-0.250133	-0.306785	ENSG00000163013	FBXO41
chr2	73483780	73486672	0.552609	-0.195975	-0.356625	ENSG00000163013	FBXO41
chr2	73487296	73488207	0.685385	-0.449058	-0.23632	ENSG00000163013	FBXO41
chr2	73488431	73488866	0.992117	-0.570744	-0.421369	ENSG00000163013	FBXO41
chr2	73489359	73489771	0.990004	-0.466976	-0.523023	ENSG00000163013	FBXO41
chr2	73490133	73497081	1.80683	-0.880534	-0.926281	ENSG00000163013	FBXO41
chr2	73499044	73500345	1.28732	-0.464953	-0.822357	ENSG00000163013	FBXO41
chr2	73504067	73508719	1.34898	-0.455903	-0.893072	ENSG00000163013	FBXO41
chr2	73509396	73512045	0.916604	0.100119	-1.01671	ENSG00000135625	EGR4
chr2	73513613	73514944	1.74157	-0.290126	-1.45143	ENSG00000135625	EGR4
chr2	73515398	73521137	1.70791	-0.414342	-1.29356	ENSG00000135625	EGR4
chr2	73522014	73525174	1.77239	-0.777127	-0.995259	ENSG00000135625	EGR4
chr2	73526590	73528721	1.43003	-0.626539	-0.803488	ENSG00000135625	EGR4
chr2	73532230	73532926	1.25476	-0.536496	-0.718259	ENSG00000135625	EGR4
chr2	73533926	73535523	1.54611	-0.700296	-0.845804	ENSG00000135625	EGR4
chr2	73545315	73545889	0.865299	-0.32052	-0.544774	ENSG00000135625	EGR4
chr2	73546317	73547704	1.52762	-0.611477	-0.916134	ENSG00000135625	EGR4
chr2	73549079	73552750	1.56735	-0.846052	-0.721288	ENSG00000135625	EGR4
chr2	73553304	73553900	1.20729	-0.329625	-0.877664	ENSG00000135625	EGR4
chr2	73587220	73588160	0.801366	-0.461537	-0.339822	ENSG00000116127	ALMS1
chr2	73611672	73614262	-0.32184	0.217283	0.104569	ENSG00000116127	ALMS1
chr2	73614481	73614988	-0.209051	-0.0493766	0.258434	ENSG00000116127	ALMS1
chr2	73645330	73645759	-0.0258912	-0.182026	0.207923	ENSG00000116127	ALMS1
chr2	73646157	73646726	0.288248	-0.203931	-0.0843119	ENSG00000116127	ALMS1
chr2	73673563	73674857	-1.09673	0.51291	0.583827	ENSG00000230002	ALMS1-IT1
chr2	73675082	73679821	-1.21693	1.50661	-0.289677	ENSG00000230002	ALMS1-IT1
chr2	73814846	73815708	-0.768502	0.0415953	0.726914	ENSG00000144035	NAT8
chr2	73816361	73816720	-0.643806	0.0683261	0.575483	ENSG00000144035	NAT8
chr2	73867518	73868662	-0.323595	0.0269849	0.296617	ENSG00000144035	NAT8
chr2	73896868	73897738	1.41329	-0.589872	-0.823415	ENSG00000163016	ALMS1P1
chr2	73927117	73928419	-0.20226	0.868724	-0.666456	ENSG00000204872	NAT8B
chr2	73928767	73929038	0.107687	0.994897	-1.10258	ENSG00000204872	NAT8B
chr2	73929308	73929648	-0.11354	1.02054	-0.906992	ENSG00000204872	NAT8B
chr2	73931716	73932423	-0.411865	1.10018	-0.688307	ENSG00000204872	NAT8B
chr2	73942802	73945011	-0.861903	1.45038	-0.588467	ENSG00000204872	NAT8B
chr2	73945522	73946051	-0.0412068	0.741703	-0.700492	ENSG00000204872	NAT8B
chr2	73954704	73956321	0.875001	-0.368136	-0.506858	ENSG00000144034	TPRKB
chr2	73957103	73958540	0.864182	-0.478476	-0.385699	ENSG00000144034	TPRKB
chr2	73963243	73965211	-0.133356	0.2533	-0.119934	ENSG00000144034	TPRKB
chr2	73973319	73974035	0.768613	-0.483355	-0.285253	ENSG00000144034	TPRKB
chr2	73977771	73979289	0.723823	-0.447668	-0.276148	ENSG00000144034	TPRKB
chr2	73979892	73980892	0.700055	-0.365368	-0.334682	ENSG00000144034	TPRKB
chr2	73982196	73983896	0.871322	-0.497493	-0.373821	ENSG00000144034	TPRKB
chr2	73994889	73995611	0.440227	-0.376846	-0.0633749	ENSG00000144048	DUSP11
chr2	73996675	73998622	1.00307	-0.596783	-0.406283	ENSG00000144048	DUSP11
chr2	73999006	74001701	0.732042	-0.606948	-0.125085	ENSG00000144048	DUSP11
chr2	74002090	74002605	0.778206	-0.401739	-0.376462	ENSG00000144048	DUSP11
chr2	74003628	74008168	-0.198794	0.132162	0.0666441	ENSG00000144048	DUSP11
chr2	74050365	74051749	-0.259491	0.0638594	0.195639	ENSG00000124356	STAMBP
chr2	74054136	74061052	-0.175813	0.0440538	0.131772	ENSG00000124356	STAMBP
chr2	74061608	74062212	0.0174566	-0.0651423	0.0476917	ENSG00000124356	STAMBP
chr2	74062477	74064207	-0.0352803	-0.145447	0.180736	ENSG00000124356	STAMBP
chr2	74064737	74067393	-0.65241	0.186441	0.46598	ENSG00000124356	STAMBP
chr2	74068030	74069657	-0.381865	0.0642944	0.317578	ENSG00000124356	STAMBP
chr2	74069890	74070205	-0.0812133	-0.0510198	0.132238	ENSG00000124356	STAMBP
chr2	74070570	74071947	0.433844	-0.349447	-0.0843893	ENSG00000124356	STAMBP
chr2	74072864	74074992	0.56679	-0.337549	-0.229233	ENSG00000124356	STAMBP
chr2	74075659	74077702	0.2535	-0.237838	-0.0156538	ENSG00000124356	STAMBP
chr2	74078211	74079813	0.50075	-0.375531	-0.125212	ENSG00000124356	STAMBP
chr2	74096877	74098045	-0.808526	0.129347	0.679186	ENSG00000163017	ACTG2
chr2	74103573	74105196	-1.0057	1.34797	-0.342257	ENSG00000163017	ACTG2
chr2	74116695	74118006	-1.55558	0.578317	0.977272	ENSG00000163017	ACTG2
chr2	74121928	74122913	0.329527	-0.279261	-0.0502599	ENSG00000163017	ACTG2
chr2	74123488	74124805	-0.796998	0.700331	0.0966737	ENSG00000163017	ACTG2
chr2	74133781	74135612	-1.15541	1.19034	-0.0349224	ENSG00000163017	ACTG2
chr2	74148067	74148601	-0.436284	0.563073	-0.126784	ENSG00000114956	DGUOK
chr2	74152142	74156797	-0.33718	0.385899	-0.0487077	ENSG00000114956	DGUOK
chr2	74157077	74157869	0.0962544	0.0613308	-0.157579	ENSG00000114956	DGUOK
chr2	74158187	74161603	0.25919	-0.250052	-0.00912764	ENSG00000114956	DGUOK
chr2	74162200	74164351	0.236131	-0.0749357	-0.161186	ENSG00000114956	DGUOK
chr2	74165164	74165570	-0.046246	0.0272707	0.0189802	ENSG00000114956	DGUOK
chr2	74165845	74167126	-0.291765	0.272528	0.0192438	ENSG00000114956	DGUOK
chr2	74167938	74168667	-0.319012	0.183681	0.135337	ENSG00000114956	DGUOK
chr2	74170797	74172751	0.363221	-0.0422938	-0.320919	ENSG00000114956	DGUOK
chr2	74173304	74174938	0.330007	0.161972	-0.491971	ENSG00000114956	DGUOK
chr2	74176002	74179954	-0.104567	0.654743	-0.550166	ENSG00000114956	DGUOK
chr2	74181134	74182029	-0.131161	0.674137	-0.54297	ENSG00000237883	DGUOK-AS1
chr2	74183017	74184534	0.195775	0.0940072	-0.289775	ENSG00000237883	DGUOK-AS1
chr2	74196300	74198467	-0.697939	0.970177	-0.27223	ENSG00000237883	DGUOK-AS1
chr2	74198681	74199497	-0.602651	0.874248	-0.271591	ENSG00000237883	DGUOK-AS1
chr2	74199819	74200846	-0.737779	0.822356	-0.0845717	ENSG00000237883	DGUOK-AS1
chr2	74202422	74203095	-0.677066	0.997006	-0.319935	ENSG00000237883	DGUOK-AS1
chr2	74204180	74204594	-0.442214	0.582657	-0.140439	ENSG00000237883	DGUOK-AS1
chr2	74205650	74206557	-0.412787	0.779957	-0.367165	ENSG00000237883	DGUOK-AS1
chr2	74208021	74209006	-0.606085	0.652175	-0.0460823	ENSG00000237883	DGUOK-AS1
chr2	74209231	74213682	-0.554366	0.521944	0.0324351	ENSG00000187605	TET3
chr2	74214020	74215190	-0.782436	0.663952	0.118493	ENSG00000187605	TET3
chr2	74215396	74215816	-0.292492	0.278983	0.0135156	ENSG00000187605	TET3
chr2	74216183	74216915	-0.235563	0.454866	-0.219297	ENSG00000187605	TET3
chr2	74220566	74221732	-0.213065	0.399472	-0.186399	ENSG00000187605	TET3
chr2	74222579	74223653	0.331591	0.0357161	-0.3673	ENSG00000187605	TET3
chr2	74223865	74226232	0.824684	-0.430482	-0.394193	ENSG00000187605	TET3
chr2	74226590	74238029	-0.251708	-0.0416999	0.293422	ENSG00000187605	TET3
chr2	74238548	74240128	-0.214379	0.0814069	0.13298	ENSG00000187605	TET3
chr2	74241119	74242287	-0.155858	-0.0150855	0.170951	ENSG00000187605	TET3
chr2	74245711	74248943	-0.545266	0.193914	0.351363	ENSG00000187605	TET3
chr2	74249445	74249933	-0.719091	0.439878	0.279219	ENSG00000187605	TET3
chr2	74250539	74251912	-0.675345	0.52134	0.154012	ENSG00000187605	TET3
chr2	74252631	74253503	-0.899326	0.931871	-0.032538	ENSG00000187605	TET3
chr2	74253806	74254486	-1.16858	1.14514	0.0234473	ENSG00000187605	TET3
chr2	74255116	74257098	-0.81616	0.960289	-0.144121	ENSG00000187605	TET3
chr2	74257638	74260210	-0.658912	0.716859	-0.0579367	ENSG00000187605	TET3
chr2	74262748	74266435	-0.906138	1.14474	-0.238589	ENSG00000187605	TET3
chr2	74266784	74273078	-0.832141	0.751482	0.08067	ENSG00000187605	TET3
chr2	74273447	74277180	-0.583094	0.105865	0.47724	ENSG00000187605	TET3
chr2	74277411	74279636	-0.919591	0.145303	0.774298	ENSG00000187605	TET3
chr2	74279879	74281932	-1.31727	0.318977	0.998307	ENSG00000187605	TET3
chr2	74282441	74284905	-0.633041	0.170726	0.462324	ENSG00000187605	TET3
chr2	74285479	74286344	-0.646608	0.124729	0.521885	ENSG00000187605	TET3
chr2	74286729	74287292	-0.531521	0.0728182	0.458709	ENSG00000187605	TET3
chr2	74290328	74292782	-0.459702	0.118782	0.340928	ENSG00000187605	TET3
chr2	74293216	74295301	-0.342683	0.0738815	0.268811	ENSG00000187605	TET3
chr2	74297831	74298566	-0.215046	0.109169	0.105883	ENSG00000163170	BOLA3
chr2	74299713	74300518	-0.375018	0.408669	-0.0336449	ENSG00000163170	BOLA3
chr2	74300807	74301995	-0.289399	0.0828708	0.206535	ENSG00000163170	BOLA3
chr2	74302357	74305198	-0.344114	0.0284665	0.315658	ENSG00000163170	BOLA3
chr2	74306366	74311213	-0.058639	0.229	-0.17035	ENSG00000163170	BOLA3
chr2	74311999	74313507	0.0971287	-0.220631	0.12351	ENSG00000163170	BOLA3
chr2	74313968	74315367	0.204335	-0.303292	0.0989652	ENSG00000163170	BOLA3
chr2	74315768	74319102	-0.384023	-0.129155	0.51319	ENSG00000163170	BOLA3
chr2	74319383	74323503	-0.925367	0.0283662	0.897014	ENSG00000163170	BOLA3
chr2	74324266	74325064	-0.386261	-0.075019	0.461287	ENSG00000163170	BOLA3
chr2	74325669	74327725	0.190227	-0.320717	0.130499	ENSG00000163170	BOLA3
chr2	74328016	74329065	0.51837	-0.44577	-0.0725921	ENSG00000163170	BOLA3
chr2	74329595	74334628	0.0105514	-0.207787	0.197246	ENSG00000163170	BOLA3
chr2	74335023	74336155	0.211895	-0.163767	-0.048121	ENSG00000163170	BOLA3
chr2	74336497	74337211	0.521936	-0.416867	-0.105063	ENSG00000163170	BOLA3
chr2	74337570	74339200	0.0908023	-0.0950114	0.00421672	ENSG00000163170	BOLA3
chr2	74346504	74348150	-0.243534	0.197926	0.0456179	ENSG00000163170	BOLA3
chr2	74357410	74358108	0.642628	-0.418176	-0.224447	ENSG00000163170	BOLA3
chr2	74358444	74358866	0.571467	-0.383067	-0.188397	ENSG00000163170	BOLA3
chr2	74360499	74360857	0.792049	-0.192172	-0.599874	ENSG00000163170	BOLA3
chr2	74361221	74362291	0.589851	-0.327316	-0.262529	ENSG00000163170	BOLA3
chr2	74364616	74367009	0.612701	-0.341969	-0.270724	ENSG00000163170	BOLA3
chr2	74367872	74370256	0.583104	-0.323232	-0.259864	ENSG00000163170	BOLA3
chr2	74371383	74373025	0.575248	-0.196048	-0.379193	ENSG00000163170	BOLA3
chr2	74373357	74377211	-0.0314422	0.0626067	-0.0311524	ENSG00000225439	BOLA3-AS1
chr2	74377925	74379479	0.110579	-0.0397457	-0.0708251	ENSG00000225439	BOLA3-AS1
chr2	74379953	74380958	0.0791088	0.0571712	-0.136273	ENSG00000225439	BOLA3-AS1
chr2	74381334	74381690	0.123678	-0.0719091	-0.0517644	ENSG00000225439	BOLA3-AS1
chr2	74386025	74386301	-0.239271	0.0573911	0.181883	ENSG00000225439	BOLA3-AS1
chr2	74387092	74387500	0.194357	0.0506037	-0.244956	ENSG00000225439	BOLA3-AS1
chr2	74395836	74396179	-0.407505	0.421454	-0.0139446	ENSG00000114978	MOB1A
chr2	74399190	74400007	-0.291608	0.498633	-0.207019	ENSG00000114978	MOB1A
chr2	74400230	74400459	-0.377597	0.468577	-0.0909758	ENSG00000114978	MOB1A
chr2	74401495	74402967	-0.515159	0.708888	-0.193722	ENSG00000114978	MOB1A
chr2	74403851	74406843	-0.465373	0.436965	0.0284201	ENSG00000114978	MOB1A
chr2	74408182	74409259	-1.09136	1.29314	-0.201773	ENSG00000114978	MOB1A
chr2	74409917	74411827	-1.2704	1.8931	-0.622693	ENSG00000114978	MOB1A
chr2	74412318	74417755	-1.1704	1.66512	-0.494711	ENSG00000114978	MOB1A
chr2	74418094	74419548	-1.07	0.806712	0.263295	ENSG00000065911	MTHFD2
chr2	74421884	74422253	-0.804086	0.918475	-0.114385	ENSG00000065911	MTHFD2
chr2	74423667	74427516	-0.58995	0.60336	-0.0133991	ENSG00000065911	MTHFD2
chr2	74428258	74429057	-0.214262	0.445492	-0.231224	ENSG00000065911	MTHFD2
chr2	74431338	74431961	-0.362975	0.687678	-0.324698	ENSG00000065911	MTHFD2
chr2	74432749	74433830	-0.516307	0.874598	-0.358285	ENSG00000065911	MTHFD2
chr2	74434826	74435716	-0.0142485	0.192989	-0.178735	ENSG00000065911	MTHFD2
chr2	74446011	74446665	-0.265707	0.0845213	0.181191	ENSG00000065911	MTHFD2
chr2	74465692	74466438	-1.15769	0.274783	0.882912	ENSG00000065911	MTHFD2
chr2	74470424	74470994	-0.357181	0.102731	0.254455	ENSG00000065911	MTHFD2
chr2	74475603	74476064	-0.572866	0.121644	0.451226	ENSG00000065911	MTHFD2
chr2	74476991	74478041	-0.388924	0.0352818	0.353649	ENSG00000065911	MTHFD2
chr2	74480291	74480592	-0.044637	-0.152039	0.196679	ENSG00000065911	MTHFD2
chr2	74483175	74484021	-0.353821	0.0474533	0.306373	ENSG00000065911	MTHFD2
chr2	74484249	74484726	-0.546412	0.0945607	0.451856	ENSG00000188687	SLC4A5
chr2	74486401	74486903	-0.410505	-0.0318535	0.442363	ENSG00000188687	SLC4A5
chr2	74487558	74489445	-0.101981	-0.0011984	0.103187	ENSG00000188687	SLC4A5
chr2	74530359	74530924	-1.11894	0.258921	0.860024	ENSG00000188687	SLC4A5
chr2	74543662	74545554	-0.899568	0.156618	0.742958	ENSG00000188687	SLC4A5
chr2	74553011	74555470	0.495409	-0.315861	-0.17954	ENSG00000188687	SLC4A5
chr2	74555719	74556325	0.714852	-0.435435	-0.279411	ENSG00000188687	SLC4A5
chr2	74556664	74557123	0.581157	-0.344424	-0.236728	ENSG00000188687	SLC4A5
chr2	74559358	74562845	-0.117229	-0.130726	0.247965	ENSG00000188687	SLC4A5
chr2	74566724	74567826	-1.03035	0.283247	0.74711	ENSG00000188687	SLC4A5
chr2	74570469	74570953	-0.834659	0.266591	0.568073	ENSG00000188687	SLC4A5
chr2	74583345	74583707	0.130641	-0.245416	0.114779	ENSG00000188687	SLC4A5
chr2	74584360	74586509	0.274304	-0.323622	0.049327	ENSG00000188687	SLC4A5
chr2	74586886	74593638	-0.033029	-0.238619	0.271659	ENSG00000204843	DCTN1
chr2	74593947	74596472	0.120182	-0.307885	0.187713	ENSG00000204843	DCTN1
chr2	74597020	74604098	-0.117881	-0.315857	0.433751	ENSG00000204843	DCTN1
chr2	74605557	74608833	0.0224733	-0.318724	0.296263	ENSG00000204843	DCTN1
chr2	74610225	74616540	0.0271437	-0.367353	0.340222	ENSG00000237737	DCTN1-AS1
chr2	74617020	74620351	-0.474335	0.128962	0.345385	ENSG00000204843	DCTN1
chr2	74626875	74627915	-0.0385959	-0.120892	0.159494	ENSG00000204843	DCTN1
chr2	74639322	74644440	-0.547133	0.330515	0.21663	ENSG00000284308	C2orf81
chr2	74644688	74645877	-0.180136	0.121508	0.0586359	ENSG00000284308	C2orf81
chr2	74646308	74649655	0.138317	-0.140828	0.00252195	ENSG00000284308	C2orf81
chr2	74649882	74651328	-0.825223	0.104279	0.720953	ENSG00000005448	WDR54
chr2	74651631	74652336	-0.826574	0.133097	0.693484	ENSG00000005448	WDR54
chr2	74652545	74655114	-0.473658	0.0482878	0.425379	ENSG00000005448	WDR54
chr2	74655451	74660051	-0.959804	0.2651	0.694714	ENSG00000005448	WDR54
chr2	74660822	74661381	-1.21988	0.38296	0.836928	ENSG00000114993	RTKN
chr2	74661661	74663773	-1.44919	0.416444	1.03275	ENSG00000114993	RTKN
chr2	74667116	74669562	-1.81693	0.739536	1.0774	ENSG00000114993	RTKN
chr2	74670994	74672325	-1.54448	0.767083	0.777407	ENSG00000114993	RTKN
chr2	74679645	74680307	-0.869376	0.46148	0.407901	ENSG00000115274	INO80B
chr2	74681341	74686969	-0.309192	0.167252	0.141954	ENSG00000239779	WBP1
chr2	74688384	74688907	0.0581876	-0.063766	0.00558339	ENSG00000239779	WBP1
chr2	74689377	74690678	-0.39685	0.258371	0.138486	ENSG00000115275	MOGS
chr2	74691255	74693574	-0.312698	0.26036	0.0523491	ENSG00000115275	MOGS
chr2	74694545	74694910	0.091945	0.0772398	-0.16918	ENSG00000115275	MOGS
chr2	74696847	74700682	-0.115991	0.177386	-0.0613829	ENSG00000204822	MRPL53
chr2	74701550	74702623	0.250562	-0.103159	-0.147396	ENSG00000204822	MRPL53
chr2	74703801	74704951	-0.0378568	0.338389	-0.300526	ENSG00000204822	MRPL53
chr2	74707730	74711022	-0.313593	0.218984	0.0946218	ENSG00000115282	TTC31
chr2	74724681	74727171	-0.538591	0.608603	-0.0700031	ENSG00000179528	LBX2
chr2	74729242	74730853	-1.37235	1.40041	-0.0280472	ENSG00000257702	LBX2-AS1
chr2	74732289	74733144	-0.160844	0.552137	-0.391287	ENSG00000115289	PCGF1
chr2	74733683	74735923	-0.369462	0.21305	0.156424	ENSG00000115289	PCGF1
chr2	74740112	74742339	0.252247	0.126109	-0.378347	ENSG00000115297	TLX2
chr2	74742612	74743581	-0.209136	0.53432	-0.325177	ENSG00000115297	TLX2
chr2	74753078	74753496	0.0913408	0.422701	-0.514037	ENSG00000144045	DQX1
chr2	74755410	74759203	-0.391567	0.314817	0.0767624	ENSG00000115307	AUP1
chr2	74759765	74760118	0.00380743	0.159865	-0.163668	ENSG00000115307	AUP1
chr2	74761353	74761702	-0.256476	0.0740884	0.182392	ENSG00000115307	AUP1
chr2	74762295	74764084	-0.330695	0.104411	0.226291	ENSG00000115307	AUP1
chr2	74765814	74766571	-0.558375	0.73308	-0.174699	ENSG00000115307	AUP1
chr2	74772990	74773548	-0.759462	0.767346	-0.00788035	ENSG00000115325	DOK1
chr2	74775150	74776857	-0.343308	0.780285	-0.436968	ENSG00000115325	DOK1
chr2	74778381	74782674	-1.10074	0.845755	0.255001	ENSG00000115318	LOXL3
chr2	74785143	74786118	-1.0257	1.04967	-0.0239688	ENSG00000115325	DOK1
chr2	74786668	74788088	-0.532888	1.11796	-0.585068	ENSG00000115325	DOK1
chr2	74788488	74790115	-0.682998	1.14518	-0.46218	ENSG00000115325	DOK1
chr2	74793112	74796043	-1.1325	1.43154	-0.299028	ENSG00000115325	DOK1
chr2	74796719	74803788	-1.23907	1.88808	-0.648996	ENSG00000115325	DOK1
chr2	74804037	74804635	-0.2119	1.17994	-0.968038	ENSG00000115325	DOK1
chr2	74808981	74811131	-0.915431	1.05214	-0.136699	ENSG00000115325	DOK1
chr2	74812065	74812905	-1.08533	1.31892	-0.233587	ENSG00000115325	DOK1
chr2	74813361	74813785	-1.1783	1.38892	-0.21062	ENSG00000115325	DOK1
chr2	74814443	74815583	-0.878542	0.639676	0.238873	ENSG00000115325	DOK1
chr2	74816444	74816822	-0.80857	0.558064	0.25051	ENSG00000115325	DOK1
chr2	74846438	74848026	-1.0277	1.59146	-0.563752	ENSG00000159374	M1AP
chr2	74874946	74875583	0.414905	0.523411	-0.93831	ENSG00000159374	M1AP
chr2	74880618	74882360	-0.0229796	0.0826853	-0.0596947	ENSG00000135622	SEMA4F
chr2	74883387	74883969	0.722494	-0.551027	-0.171462	ENSG00000135622	SEMA4F
chr2	74884585	74886630	0.871788	-0.394297	-0.477483	ENSG00000135622	SEMA4F
chr2	74888934	74890063	0.542313	-0.113968	-0.42834	ENSG00000135622	SEMA4F
chr2	74894302	74895600	1.21368	-0.587498	-0.626175	ENSG00000135622	SEMA4F
chr2	74896556	74897548	1.20134	-0.634564	-0.566772	ENSG00000135622	SEMA4F
chr2	74898277	74903063	1.1516	-0.504209	-0.647383	ENSG00000135622	SEMA4F
chr2	74941631	74943007	-0.465135	0.581399	-0.116254	ENSG00000135622	SEMA4F
chr2	74968664	74968953	-0.442937	0.831525	-0.388586	ENSG00000135622	SEMA4F
chr2	74988132	74989052	-1.42458	1.53852	-0.113934	ENSG00000159399	HK2
chr2	74989363	74992851	-1.30328	1.76054	-0.457253	ENSG00000159399	HK2
chr2	74993786	74996521	-1.53989	2.05295	-0.513048	ENSG00000159399	HK2
chr2	75004291	75006326	-0.416173	0.696843	-0.280662	ENSG00000159399	HK2
chr2	75007647	75008024	-0.649526	1.01081	-0.361284	ENSG00000159399	HK2
chr2	75015723	75017600	-1.34722	2.0522	-0.704968	ENSG00000159399	HK2
chr2	75019279	75019656	-1.1045	1.52827	-0.423775	ENSG00000159399	HK2
chr2	75031993	75035484	-1.35148	1.89819	-0.546701	ENSG00000159399	HK2
chr2	75037447	75045792	-1.48943	1.9111	-0.421657	ENSG00000159399	HK2
chr2	75046150	75050589	-1.87756	1.67846	0.199116	ENSG00000159399	HK2
chr2	75051613	75054133	-1.61215	1.91383	-0.301671	ENSG00000159399	HK2
chr2	75054467	75056363	-1.2441	1.39644	-0.152334	ENSG00000159399	HK2
chr2	75057933	75058211	-1.01236	1.09509	-0.0827196	ENSG00000159399	HK2
chr2	75058682	75062782	-1.45288	1.25433	0.198553	ENSG00000159399	HK2
chr2	75064097	75064541	-1.8281	1.71281	0.115294	ENSG00000159399	HK2
chr2	75064929	75065666	-1.68139	1.72305	-0.0416516	ENSG00000159399	HK2
chr2	75065919	75066799	-1.63853	1.7513	-0.112766	ENSG00000159399	HK2
chr2	75067269	75067748	-1.21814	1.76181	-0.543672	ENSG00000159399	HK2
chr2	75068004	75069293	-1.46803	1.4839	-0.0158682	ENSG00000159399	HK2
chr2	75069523	75073168	-1.2075	1.25923	-0.0517232	ENSG00000159399	HK2
chr2	75074601	75077284	-1.91369	1.74145	0.172246	ENSG00000159399	HK2
chr2	75080720	75081043	-1.0974	1.18383	-0.0864221	ENSG00000159399	HK2
chr2	75082594	75083608	-1.12484	1.08524	0.0396012	ENSG00000159399	HK2
chr2	75084868	75086225	-1.24389	1.24235	0.00154663	ENSG00000159399	HK2
chr2	75089359	75091651	-1.1566	1.35894	-0.202323	ENSG00000159399	HK2
chr2	75091868	75092708	-0.983137	1.40356	-0.420417	ENSG00000159399	HK2
chr2	75093066	75093973	-0.907742	1.16329	-0.255538	ENSG00000159399	HK2
chr2	75095017	75097051	-0.924404	1.02785	-0.103438	ENSG00000159399	HK2
chr2	75099494	75100604	-0.39766	0.773645	-0.375978	ENSG00000204792	LINC01291
chr2	75100934	75105000	0.0207001	0.143775	-0.164464	ENSG00000204792	LINC01291
chr2	75105209	75106035	0.4163	-0.130221	-0.286073	ENSG00000204792	LINC01291
chr2	75108041	75108676	-1.06558	0.436958	0.628627	ENSG00000204792	LINC01291
chr2	75113909	75117613	-0.90353	0.356831	0.546709	ENSG00000204792	LINC01291
chr2	75126642	75130315	-2.06466	0.665517	1.39915	ENSG00000204792	LINC01291
chr2	75130669	75132741	-1.65872	0.634923	1.0238	ENSG00000204792	LINC01291
chr2	75135458	75136302	-1.34972	0.501448	0.848278	ENSG00000204792	LINC01291
chr2	75146305	75147536	-0.157796	0.0185398	0.139264	ENSG00000204792	LINC01291
chr2	75149246	75150475	-0.409684	0.798318	-0.388627	ENSG00000204792	LINC01291
chr2	75184334	75186715	-0.36922	0.168537	0.200694	ENSG00000115350	POLE4
chr2	75207265	75207590	-0.963639	0.924553	0.0390887	ENSG00000115350	POLE4
chr2	75212974	75213460	-0.670297	1.01833	-0.348026	ENSG00000115350	POLE4
chr2	75225689	75227094	0.927812	-0.641972	-0.285832	ENSG00000115350	POLE4
chr2	75227732	75228200	0.85808	-0.582693	-0.275381	ENSG00000115350	POLE4
chr2	75234523	75236172	1.07827	-0.370995	-0.707269	ENSG00000115350	POLE4
chr2	75244963	75245309	-0.867102	1.5603	-0.693195	ENSG00000115350	POLE4
chr2	75250841	75251354	0.306416	0.0265229	-0.332934	ENSG00000115350	POLE4
chr2	75268580	75269696	-0.328935	0.978589	-0.649648	ENSG00000263909	MIR5000
chr2	75272732	75275653	1.12031	-0.442792	-0.677513	ENSG00000263909	MIR5000
chr2	75277692	75278049	0.885545	-0.227915	-0.657627	ENSG00000263909	MIR5000
chr2	75388603	75389453	1.13658	-0.372777	-0.7638	ENSG00000115353	TACR1
chr2	75389780	75390496	1.04965	-0.155141	-0.894509	ENSG00000115353	TACR1
chr2	75423414	75423862	0.701147	-0.277819	-0.423324	ENSG00000115353	TACR1
chr2	75425609	75428035	0.784724	-0.521987	-0.262728	ENSG00000115353	TACR1
chr2	75504902	75505991	1.32302	-0.573058	-0.749956	ENSG00000115353	TACR1
chr2	75514699	75515167	-0.228935	0.921911	-0.692973	ENSG00000115353	TACR1
chr2	75655269	75656454	0.0722865	-0.312287	0.240008	ENSG00000231172	LOC101927884
chr2	75787228	75788432	0.200353	-0.191437	-0.00890983	ENSG00000115363	EVA1A
chr2	75797187	75798889	0.957696	-0.606447	-0.351242	ENSG00000115363	EVA1A
chr2	75835355	75836398	-0.634664	0.0470842	0.587587	ENSG00000115364	MRPL19
chr2	75839189	75840344	-1.25814	0.378051	0.8801	ENSG00000115364	MRPL19
chr2	75867368	75869076	-0.274349	0.0302489	0.244109	ENSG00000115364	MRPL19
chr2	75869375	75872587	0.957336	-0.44944	-0.507888	ENSG00000115364	MRPL19
chr2	75872916	75875520	-0.291317	0.106309	0.185019	ENSG00000115364	MRPL19
chr2	75876061	75877112	-0.391671	0.120588	0.27109	ENSG00000115364	MRPL19
chr2	75877604	75878943	0.0387355	-0.14953	0.110802	ENSG00000115364	MRPL19
chr2	75893969	75895707	0.0450601	-0.182185	0.137132	ENSG00000115364	MRPL19
chr2	75901898	75902667	-0.0701965	-0.268287	0.33849	ENSG00000115364	MRPL19
chr2	75902877	75904872	-0.704515	0.0365816	0.667942	ENSG00000115364	MRPL19
chr2	75905159	75906015	-0.8067	0.0628896	0.743818	ENSG00000115364	MRPL19
chr2	75907246	75907948	-0.431815	-0.0273634	0.459184	ENSG00000005436	GCFC2
chr2	75922223	75923173	-0.767409	0.143346	0.62407	ENSG00000005436	GCFC2
chr2	75925640	75927017	-1.04411	0.254549	0.789572	ENSG00000005436	GCFC2
chr2	75929364	75930179	-0.572071	0.0610356	0.511042	ENSG00000005436	GCFC2
chr2	75930564	75931301	-0.202617	-0.0354388	0.238062	ENSG00000005436	GCFC2
chr2	75933030	75933529	-0.386891	0.214715	0.172181	ENSG00000005436	GCFC2
chr2	75934980	75935524	-0.35363	-0.0688291	0.422464	ENSG00000005436	GCFC2
chr2	75935803	75938907	-0.376156	0.196066	0.180102	ENSG00000005436	GCFC2
chr2	75941533	75942540	0.0426319	-0.221986	0.179361	ENSG00000005436	GCFC2
chr2	75943102	75944231	-0.162324	-0.0883678	0.250698	ENSG00000005436	GCFC2
chr2	75956571	75957822	0.631491	-0.43556	-0.195924	ENSG00000005436	GCFC2
chr2	76010822	76011308	0.522075	-0.295091	-0.22698	ENSG00000005436	GCFC2
chr2	76011792	76012227	0.414062	-0.247092	-0.166965	ENSG00000005436	GCFC2
chr2	76013831	76015407	0.599082	-0.574256	-0.0248173	ENSG00000005436	GCFC2
chr2	76015780	76016730	0.620971	-0.623583	0.00261989	ENSG00000005436	GCFC2
chr2	76017131	76017953	0.155423	-0.333078	0.177663	ENSG00000005436	GCFC2
chr2	76018946	76019780	0.436817	-0.409393	-0.0274173	ENSG00000005436	GCFC2
chr2	76024093	76027508	1.18059	-0.686691	-0.493895	ENSG00000005436	GCFC2
chr2	76027727	76028580	1.38378	-0.781847	-0.601927	ENSG00000005436	GCFC2
chr2	76030921	76031224	0.532482	-0.318651	-0.213828	ENSG00000005436	GCFC2
chr2	76043552	76045749	-1.02037	0.175007	0.84537	ENSG00000005436	GCFC2
chr2	76046026	76047615	-1.32174	0.239513	1.08224	ENSG00000005436	GCFC2
chr2	76048520	76049433	-0.561959	0.0558979	0.506067	ENSG00000005436	GCFC2
chr2	76067497	76068105	1.5383	-0.948778	-0.58952	ENSG00000005436	GCFC2
chr2	76068416	76069357	1.03976	-0.67019	-0.369563	ENSG00000005436	GCFC2
chr2	76069564	76070184	0.766559	-0.592079	-0.174476	ENSG00000005436	GCFC2
chr2	76070430	76070955	0.807441	-0.373678	-0.433759	ENSG00000005436	GCFC2
chr2	76072970	76075380	1.30406	-0.706688	-0.597367	ENSG00000005436	GCFC2
chr2	76075790	76076222	1.94059	-1.13207	-0.808515	ENSG00000005436	GCFC2
chr2	76090950	76091421	0.870308	-0.714347	-0.155956	ENSG00000005436	GCFC2
chr2	76091676	76092427	0.915403	-0.620991	-0.294407	ENSG00000005436	GCFC2
chr2	76115782	76116412	0.834924	-0.357057	-0.477863	ENSG00000005436	GCFC2
chr2	76123499	76125073	-1.14076	0.430107	0.710659	ENSG00000005436	GCFC2
chr2	76142996	76146016	-0.83838	0.109341	0.729048	ENSG00000005436	GCFC2
chr2	76146217	76148937	-1.11225	0.108224	1.00403	ENSG00000005436	GCFC2
chr2	76149837	76151409	-0.673721	0.124035	0.549692	ENSG00000005436	GCFC2
chr2	76151955	76153729	0.0727523	-0.187133	0.114389	ENSG00000005436	GCFC2
chr2	76154356	76155101	0.0972907	-0.212278	0.114992	ENSG00000005436	GCFC2
chr2	76155931	76156634	0.574278	-0.353029	-0.221244	ENSG00000005436	GCFC2
chr2	76157676	76160754	0.932493	-0.60106	-0.331424	ENSG00000005436	GCFC2
chr2	76162892	76164677	1.13474	-0.538237	-0.5965	ENSG00000005436	GCFC2
chr2	76172811	76173690	-0.662427	1.02516	-0.362727	ENSG00000005436	GCFC2
chr2	76173896	76174813	-0.557483	0.974356	-0.416868	ENSG00000005436	GCFC2
chr2	76182604	76183339	-0.910717	0.253542	0.65718	ENSG00000005436	GCFC2
chr2	76184501	76185266	-0.539706	0.0797906	0.459921	ENSG00000005436	GCFC2
chr2	76209660	76210386	-0.707778	0.00735203	0.700431	ENSG00000005436	GCFC2
chr2	76225552	76228512	1.1491	0.0225003	-1.1716	ENSG00000005436	GCFC2
chr2	76229014	76229811	1.11714	-0.202086	-0.915053	ENSG00000005436	GCFC2
chr2	76234812	76237682	-0.350563	0.650216	-0.299643	ENSG00000005436	GCFC2
chr2	76246136	76246755	0.596741	-0.181583	-0.415153	ENSG00000005436	GCFC2
chr2	76247402	76247922	0.641255	-0.343213	-0.298038	ENSG00000005436	GCFC2
chr2	76248529	76249095	0.798568	-0.35998	-0.438585	ENSG00000005436	GCFC2
chr2	76280252	76281807	1.26233	-0.594294	-0.668029	ENSG00000005436	GCFC2
chr2	76282082	76282623	1.09839	-0.520506	-0.57788	ENSG00000005436	GCFC2
chr2	76284252	76287163	0.953839	-0.412758	-0.541075	ENSG00000005436	GCFC2
chr2	76287446	76289021	1.21951	-0.515081	-0.704423	ENSG00000005436	GCFC2
chr2	76289628	76290712	0.986639	-0.394289	-0.592346	ENSG00000005436	GCFC2
chr2	76300038	76301904	1.68836	-0.990499	-0.697853	ENSG00000005436	GCFC2
chr2	76302410	76303227	1.75146	-0.80068	-0.950779	ENSG00000005436	GCFC2
chr2	76333347	76334776	1.38279	-0.822232	-0.560556	ENSG00000005436	GCFC2
chr2	76335108	76336170	0.993601	-0.587846	-0.40575	ENSG00000005436	GCFC2
chr2	76337015	76338225	0.910021	-0.404256	-0.505759	ENSG00000005436	GCFC2
chr2	76347069	76348528	1.07231	-0.327947	-0.744353	ENSG00000005436	GCFC2
chr2	76348845	76349552	1.33222	-0.700538	-0.631673	ENSG00000005436	GCFC2
chr2	76350022	76350747	1.27473	-0.453878	-0.82085	ENSG00000005436	GCFC2
chr2	76376136	76378192	1.14355	-0.71037	-0.43317	ENSG00000005436	GCFC2
chr2	76378526	76379047	1.16323	-0.750762	-0.412464	ENSG00000005436	GCFC2
chr2	76379741	76381202	0.824588	-0.501358	-0.323224	ENSG00000005436	GCFC2
chr2	76381583	76382967	0.806437	-0.624106	-0.182324	ENSG00000005436	GCFC2
chr2	76383591	76384827	1.30661	-0.791316	-0.515288	ENSG00000005436	GCFC2
chr2	76385078	76386616	0.9522	-0.713668	-0.238523	ENSG00000005436	GCFC2
chr2	76386901	76387818	0.550081	-0.655385	0.105311	ENSG00000005436	GCFC2
chr2	76388887	76389362	1.11799	-0.802794	-0.315191	ENSG00000005436	GCFC2
chr2	76389707	76391237	1.35592	-0.855552	-0.500359	ENSG00000005436	GCFC2
chr2	76392992	76394096	1.22995	-0.77048	-0.459466	ENSG00000005436	GCFC2
chr2	76394395	76398919	2.05549	-1.0414	-1.01408	ENSG00000005436	GCFC2
chr2	76400104	76403448	1.92851	-0.952514	-0.97599	ENSG00000005436	GCFC2
chr2	76403837	76404440	1.61276	-0.992201	-0.620561	ENSG00000005436	GCFC2
chr2	76407715	76409538	1.65154	-0.843089	-0.80845	ENSG00000005436	GCFC2
chr2	76410843	76412479	1.8866	-0.929625	-0.956966	ENSG00000005436	GCFC2
chr2	76412812	76413298	1.85529	-0.860697	-0.994588	ENSG00000005436	GCFC2
chr2	76414609	76416345	1.45234	-0.866817	-0.585515	ENSG00000005436	GCFC2
chr2	76418324	76421870	0.895661	-0.560748	-0.334905	ENSG00000005436	GCFC2
chr2	76422459	76423161	1.09677	-0.686079	-0.410683	ENSG00000005436	GCFC2
chr2	76424205	76424865	0.414475	-0.325836	-0.0886339	ENSG00000005436	GCFC2
chr2	76428154	76428520	0.19445	-0.228372	0.0339264	ENSG00000005436	GCFC2
chr2	76430057	76431799	0.827716	-0.457091	-0.370618	ENSG00000005436	GCFC2
chr2	76435998	76440551	2.02576	-1.0327	-0.993056	ENSG00000005436	GCFC2
chr2	76442470	76443460	1.8342	-0.982677	-0.851517	ENSG00000005436	GCFC2
chr2	76444867	76445369	1.11178	-0.563882	-0.547895	ENSG00000005436	GCFC2
chr2	76479757	76480668	0.828279	-0.445662	-0.382611	ENSG00000005436	GCFC2
chr2	76480942	76481780	1.09571	-0.491058	-0.604647	ENSG00000005436	GCFC2
chr2	76482226	76483369	1.44996	-0.651172	-0.798785	ENSG00000005436	GCFC2
chr2	76483660	76484331	1.38354	-0.779058	-0.604482	ENSG00000005436	GCFC2
chr2	76484762	76486170	1.45725	-0.690815	-0.766432	ENSG00000005436	GCFC2
chr2	76487806	76489852	1.45137	-0.804574	-0.646786	ENSG00000005436	GCFC2
chr2	76491478	76493190	1.24896	-0.721285	-0.527669	ENSG00000005436	GCFC2
chr2	76495341	76498189	1.35758	-0.808997	-0.548571	ENSG00000005436	GCFC2
chr2	76520783	76521292	-0.509567	-0.00741061	0.516982	ENSG00000005436	GCFC2
chr2	76521572	76522033	-0.568929	0.00597233	0.562961	ENSG00000005436	GCFC2
chr2	76522815	76524134	-0.143226	-0.170626	0.313859	ENSG00000005436	GCFC2
chr2	76537278	76537775	1.45468	-0.806252	-0.648429	ENSG00000005436	GCFC2
chr2	76603918	76605064	1.68882	-0.859455	-0.829355	ENSG00000234653	LOC101927907
chr2	76605836	76606235	1.78894	-1.04408	-0.744849	ENSG00000234653	LOC101927907
chr2	76607582	76608066	1.81735	-1.08627	-0.731083	ENSG00000234653	LOC101927907
chr2	76608509	76609651	1.36272	-0.820245	-0.542469	ENSG00000234653	LOC101927907
chr2	76642053	76643035	1.64801	-0.930964	-0.717042	ENSG00000234653	LOC101927907
chr2	76648275	76649172	-0.905725	0.0931179	0.812613	ENSG00000234653	LOC101927907
chr2	76729392	76730070	1.74899	-0.951832	-0.797156	ENSG00000234653	LOC101927907
chr2	76730555	76731717	1.56541	-0.824776	-0.740632	ENSG00000234653	LOC101927907
chr2	76733705	76734192	1.15137	-0.743604	-0.40776	ENSG00000234653	LOC101927907
chr2	76736794	76737239	0.970159	-0.56264	-0.407515	ENSG00000234653	LOC101927907
chr2	76739241	76739988	0.979317	-0.853512	-0.1258	ENSG00000234653	LOC101927907
chr2	76740887	76742093	1.35573	-0.764295	-0.591434	ENSG00000234653	LOC101927907
chr2	76826243	76827534	-0.215606	-0.207064	0.422677	ENSG00000234653	LOC101927907
chr2	76865977	76869546	-0.677782	-0.0223925	0.700184	ENSG00000234653	LOC101927907
chr2	76891145	76891581	1.05027	-0.673341	-0.376923	ENSG00000234653	LOC101927907
chr2	76894628	76895205	0.9583	-0.673717	-0.284579	ENSG00000234653	LOC101927907
chr2	76896187	76897930	0.45972	-0.439593	-0.0201196	ENSG00000234653	LOC101927907
chr2	76899138	76900291	1.11498	-0.669564	-0.445408	ENSG00000234653	LOC101927907
chr2	76900823	76904102	1.60436	-0.839397	-0.764958	ENSG00000234653	LOC101927907
chr2	76904984	76906599	0.846473	-0.716992	-0.129473	ENSG00000234653	LOC101927907
chr2	76907541	76908439	1.05061	-0.774605	-0.276001	ENSG00000234653	LOC101927907
chr2	76911144	76912701	1.44069	-0.989035	-0.45165	ENSG00000234653	LOC101927907
chr2	76913863	76914379	1.33598	-0.938566	-0.397412	ENSG00000234653	LOC101927907
chr2	76915918	76916624	0.81576	-0.615017	-0.200739	ENSG00000234653	LOC101927907
chr2	76918099	76919340	0.984593	-0.636311	-0.348275	ENSG00000234653	LOC101927907
chr2	76976932	76977668	0.879608	-0.412782	-0.466822	ENSG00000234653	LOC101927907
chr2	76978558	76981077	1.3223	-0.800825	-0.521473	ENSG00000234653	LOC101927907
chr2	76981533	76982318	1.34561	-0.878177	-0.467425	ENSG00000234653	LOC101927907
chr2	76982521	76983576	1.25576	-0.815707	-0.440046	ENSG00000234653	LOC101927907
chr2	76985879	76986692	0.896528	-0.579041	-0.317482	ENSG00000234653	LOC101927907
chr2	76987801	76988290	0.797493	-0.478963	-0.318526	ENSG00000234653	LOC101927907
chr2	77036357	77037030	0.842241	-0.622395	-0.219841	ENSG00000234653	LOC101927907
chr2	77044602	77044966	1.15029	-0.800354	-0.349936	ENSG00000234653	LOC101927907
chr2	77051003	77054594	0.958687	-0.702701	-0.255978	ENSG00000234653	LOC101927907
chr2	77055153	77055565	0.898834	-0.517358	-0.38147	ENSG00000234653	LOC101927907
chr2	77055804	77056416	1.08342	-0.834776	-0.248635	ENSG00000234653	LOC101927907
chr2	77066022	77066536	1.26024	-0.81938	-0.440853	ENSG00000234653	LOC101927907
chr2	77069119	77069589	1.27457	-0.768223	-0.506347	ENSG00000234653	LOC101927907
chr2	77071855	77073466	1.72217	-0.924394	-0.797768	ENSG00000234653	LOC101927907
chr2	77074883	77075367	1.92913	-1.02417	-0.904956	ENSG00000234653	LOC101927907
chr2	77075776	77076403	2.13501	-1.20605	-0.928955	ENSG00000234653	LOC101927907
chr2	77076630	77078832	2.05362	-1.15837	-0.89525	ENSG00000234653	LOC101927907
chr2	77079917	77081917	1.32323	-0.735852	-0.587376	ENSG00000234653	LOC101927907
chr2	77085366	77085725	1.13934	-0.670305	-0.469028	ENSG00000234653	LOC101927907
chr2	77085964	77086442	0.972807	-0.577319	-0.395485	ENSG00000234653	LOC101927907
chr2	77089389	77089824	1.03851	-0.639806	-0.398701	ENSG00000234653	LOC101927907
chr2	77091856	77093645	1.49668	-0.820827	-0.675846	ENSG00000234653	LOC101927907
chr2	77094093	77096066	1.07842	-0.596163	-0.48225	ENSG00000234653	LOC101927907
chr2	77097222	77097917	0.745016	-0.633188	-0.111823	ENSG00000234653	LOC101927907
chr2	77109809	77110910	1.32	-0.773254	-0.546744	ENSG00000234653	LOC101927907
chr2	77130842	77132206	1.76324	-0.991039	-0.772194	ENSG00000234653	LOC101927907
chr2	77143462	77145079	1.22605	-0.701923	-0.524121	ENSG00000234653	LOC101927907
chr2	77145653	77146624	1.09186	-0.810525	-0.281331	ENSG00000234653	LOC101927907
chr2	77151866	77152639	1.17249	-0.750603	-0.421887	ENSG00000234653	LOC101927907
chr2	77157196	77158149	1.37569	-0.773582	-0.6021	ENSG00000234653	LOC101927907
chr2	77197820	77198683	1.69091	-0.989719	-0.701184	ENSG00000234653	LOC101927907
chr2	77204984	77205429	1.59284	-0.861744	-0.731091	ENSG00000234653	LOC101927907
chr2	77206154	77209138	1.62961	-1.00362	-0.625988	ENSG00000234653	LOC101927907
chr2	77227993	77229115	0.892254	-0.672578	-0.219671	ENSG00000234653	LOC101927907
chr2	77229409	77229920	0.975736	-0.516372	-0.459361	ENSG00000234653	LOC101927907
chr2	77231290	77232209	1.29586	-0.752732	-0.543125	ENSG00000234653	LOC101927907
chr2	77232566	77233094	1.36191	-0.846259	-0.515645	ENSG00000234653	LOC101927907
chr2	77233464	77234125	1.59297	-0.972106	-0.620858	ENSG00000234653	LOC101927907
chr2	77234348	77236971	1.37065	-0.979233	-0.391409	ENSG00000234653	LOC101927907
chr2	77239596	77240534	1.00065	-0.632366	-0.368277	ENSG00000234653	LOC101927907
chr2	77261276	77262076	1.81073	-1.0859	-0.724825	ENSG00000234653	LOC101927907
chr2	77295442	77295823	1.52055	-0.922756	-0.597792	ENSG00000234653	LOC101927907
chr2	77296112	77297931	1.68717	-1.01257	-0.674594	ENSG00000234653	LOC101927907
chr2	77303157	77304232	1.21573	-0.705215	-0.51051	ENSG00000234653	LOC101927907
chr2	77304797	77305242	1.3973	-0.941194	-0.4561	ENSG00000234653	LOC101927907
chr2	77305534	77306099	1.5596	-1.07348	-0.486113	ENSG00000234653	LOC101927907
chr2	77306443	77306855	1.33654	-0.910496	-0.426042	ENSG00000234653	LOC101927907
chr2	77307103	77308130	1.26691	-0.621928	-0.64498	ENSG00000234653	LOC101927907
chr2	77347757	77348471	1.5681	-0.771666	-0.796431	ENSG00000234653	LOC101927907
chr2	77351604	77352081	1.38679	-0.820014	-0.566776	ENSG00000234653	LOC101927907
chr2	77374271	77374823	1.31104	-0.804512	-0.50652	ENSG00000234653	LOC101927907
chr2	77376590	77377344	1.53464	-1.00068	-0.533952	ENSG00000234653	LOC101927907
chr2	77378891	77380464	1.91126	-1.00885	-0.902401	ENSG00000234653	LOC101927907
chr2	77381806	77382216	1.18819	-0.718186	-0.470003	ENSG00000234653	LOC101927907
chr2	77383669	77384514	1.14315	-0.707571	-0.435575	ENSG00000234653	LOC101927907
chr2	77384764	77385160	1.25486	-0.736328	-0.518526	ENSG00000234653	LOC101927907
chr2	77386174	77388709	1.87649	-1.07426	-0.802225	ENSG00000234653	LOC101927907
chr2	77390099	77390897	2.13218	-1.36631	-0.765876	ENSG00000234653	LOC101927907
chr2	77392132	77392800	2.51403	-1.19302	-1.32101	ENSG00000234653	LOC101927907
chr2	77400531	77401725	1.44194	-0.849298	-0.592642	ENSG00000234653	LOC101927907
chr2	77425122	77426751	1.33363	-0.775696	-0.557925	ENSG00000234653	LOC101927907
chr2	77427004	77428433	1.51636	-0.962701	-0.55365	ENSG00000234653	LOC101927907
chr2	77428747	77429896	1.27459	-0.687663	-0.586919	ENSG00000234653	LOC101927907
chr2	77455409	77456257	0.9731	-0.671896	-0.3012	ENSG00000234653	LOC101927907
chr2	77493592	77494732	0.67108	-0.490953	-0.18012	ENSG00000176204	LRRTM4
chr2	77537454	77538151	0.982197	-0.828981	-0.153212	ENSG00000176204	LRRTM4
chr2	77541669	77542250	0.247625	-0.456791	0.209172	ENSG00000176204	LRRTM4
chr2	77548251	77550252	0.737106	-0.591703	-0.145396	ENSG00000176204	LRRTM4
chr2	77552358	77553249	0.988945	-0.672583	-0.316357	ENSG00000176204	LRRTM4
chr2	77553516	77556208	1.17423	-0.849696	-0.32453	ENSG00000176204	LRRTM4
chr2	77589087	77592492	1.21358	-0.899865	-0.313704	ENSG00000176204	LRRTM4
chr2	77598509	77599552	1.37097	-0.71812	-0.65284	ENSG00000176204	LRRTM4
chr2	77600596	77601351	1.10893	-0.770787	-0.338141	ENSG00000176204	LRRTM4
chr2	77602394	77604112	1.18831	-0.834723	-0.353584	ENSG00000176204	LRRTM4
chr2	77609204	77609895	1.26023	-0.900484	-0.359746	ENSG00000176204	LRRTM4
chr2	77620425	77620982	1.15944	-0.716452	-0.442981	ENSG00000176204	LRRTM4
chr2	77621339	77622454	1.43453	-0.874895	-0.559628	ENSG00000176204	LRRTM4
chr2	77626644	77627983	1.32085	-0.91595	-0.404896	ENSG00000176204	LRRTM4
chr2	77669745	77670350	1.01959	-0.879434	-0.140155	ENSG00000176204	LRRTM4
chr2	77676714	77677096	0.683628	-0.584001	-0.0996238	ENSG00000176204	LRRTM4
chr2	77686977	77687647	-0.207697	-0.310188	0.517891	ENSG00000176204	LRRTM4
chr2	77688734	77689489	-0.308296	-0.134852	0.443153	ENSG00000176204	LRRTM4
chr2	77692452	77693501	-0.743657	-0.0190906	0.762754	ENSG00000176204	LRRTM4
chr2	77694281	77694817	-0.866866	0.185299	0.681572	ENSG00000176204	LRRTM4
chr2	77695218	77696506	-0.622005	-0.0824486	0.704462	ENSG00000176204	LRRTM4
chr2	77706337	77708711	0.160042	-0.427498	0.267465	ENSG00000176204	LRRTM4
chr2	77709124	77709551	0.678748	-0.73859	0.0598463	ENSG00000176204	LRRTM4
chr2	77714178	77714951	0.983026	-0.559178	-0.423843	ENSG00000176204	LRRTM4
chr2	77739674	77740958	0.427004	-0.518496	0.0914993	ENSG00000176204	LRRTM4
chr2	77743874	77749444	0.708373	-0.736356	0.0279939	ENSG00000176204	LRRTM4
chr2	77837974	77838554	1.51337	-1.03792	-0.47545	ENSG00000176204	LRRTM4
chr2	77856575	77857482	-1.17538	0.290962	0.884428	ENSG00000176204	LRRTM4
chr2	78090993	78091925	1.31605	-1.01097	-0.305076	ENSG00000233605	LINC01851
chr2	78236729	78239793	-2.09151	0.592584	1.49893		SNAR-H
chr2	78240468	78241029	-1.2724	0.32743	0.944978		SNAR-H
chr2	78263052	78263552	-0.884772	0.178275	0.706502	ENSG00000229494	LOC101927948
chr2	78304644	78306806	-1.52641	0.449718	1.0767	ENSG00000229494	LOC101927948
chr2	78354433	78355007	-1.36342	0.338809	1.02462	ENSG00000229494	LOC101927948
chr2	78358482	78360514	-1.75857	0.501784	1.2568	ENSG00000229494	LOC101927948
chr2	78381651	78382132	-1.31219	0.355045	0.95715	ENSG00000229494	LOC101927948
chr2	78384708	78385663	-1.37601	0.27849	1.09753	ENSG00000229494	LOC101927948
chr2	78402595	78403280	-1.88001	0.630899	1.24912	ENSG00000229494	LOC101927948
chr2	78404610	78405245	-1.6219	0.49894	1.12296	ENSG00000229494	LOC101927948
chr2	78413714	78414299	-1.63189	0.50015	1.13174	ENSG00000229494	LOC101927948
chr2	78417508	78418914	-1.39322	0.377003	1.01623		LOC101927967
chr2	78425957	78426927	-1.54478	0.463593	1.08119		LOC101927967
chr2	78427335	78428883	-2.13125	0.668706	1.46255		LOC101927967
chr2	78429115	78430971	-2.1813	0.697571	1.48374		LOC101927967
chr2	78437510	78438147	-1.41607	0.267594	1.14848		LOC101927967
chr2	78445725	78449733	-1.64695	0.431043	1.21592		LOC101927967
chr2	78450351	78451072	-1.2553	0.339144	0.916159		LOC101927967
chr2	78457634	78459197	-1.3086	0.33102	0.977583		LOC101927967
chr2	78460382	78462393	-1.35062	0.326188	1.02444		LOC101927967
chr2	78463245	78469144	-1.75707	0.481732	1.27535		LOC101927967
chr2	78469939	78470536	-1.70799	0.432981	1.27502		LOC101927967
chr2	78470904	78471359	-1.52916	0.462996	1.06617		LOC101927967
chr2	78472186	78473269	-1.61603	0.439298	1.17673		LOC101927967
chr2	78476290	78477381	-1.86811	0.587231	1.28089		LOC101927967
chr2	78481037	78481506	-1.51631	0.487484	1.02883		LOC101927967
chr2	78482278	78487507	-1.96417	0.584193	1.37998		LOC101927967
chr2	78487816	78488925	-2.24702	0.680269	1.56676		LOC101927967
chr2	78490972	78491939	-2.37545	0.695512	1.67994		LOC101927967
chr2	78492289	78493785	-2.25088	0.652778	1.59811		LOC101927967
chr2	78495190	78496839	-1.78937	0.500486	1.28889		LOC101927967
chr2	78498316	78498828	-1.53895	0.463281	1.07567		LOC101927967
chr2	78499697	78501116	-1.73417	0.441212	1.29297		LOC101927967
chr2	78504183	78505097	-1.52777	0.458906	1.06887		LOC101927967
chr2	78506134	78507893	-1.64922	0.522813	1.12642		LOC101927967
chr2	78508199	78510643	-1.4591	0.367747	1.09136		LOC101927967
chr2	78510909	78513694	-1.80952	0.50098	1.30854		LOC101927967
chr2	78514183	78515234	-1.99409	0.64764	1.34645		LOC101927967
chr2	78515708	78518305	-2.34232	0.706869	1.63546		LOC101927967
chr2	78520459	78521438	-1.68727	0.494942	1.19233		LOC101927967
chr2	78521722	78522834	-1.79059	0.494901	1.2957		LOC101927967
chr2	78523416	78523943	-1.7026	0.489795	1.21281		LOC101927967
chr2	78524273	78524700	-1.35672	0.463899	0.892825		LOC101927967
chr2	78525768	78527297	-1.46491	0.440279	1.02464		LOC101927967
chr2	78527896	78529167	-1.81491	0.510652	1.30426		LOC101927967
chr2	78529609	78529986	-2.06435	0.740132	1.32422		LOC101927967
chr2	78530976	78534532	-1.82325	0.550754	1.27251		LOC101927967
chr2	78535380	78536895	-1.55034	0.453378	1.09697		LOC101927967
chr2	78551540	78551993	-1.08648	0.169268	0.917215		LOC101927967
chr2	78569935	78570365	-1.07164	0.331986	0.739655		LOC101927967
chr2	78577705	78578032	-0.829864	0.108554	0.721313		LOC101927967
chr2	78604762	78605454	-1.57052	0.436375	1.13415		LOC101927967
chr2	78609912	78611233	-0.170625	-0.242838	0.41347		LOC101927967
chr2	78642773	78643296	-0.570872	-0.0101166	0.580994		LOC101927967
chr2	78643544	78644783	-1.03509	0.13605	0.89905		LOC101927967
chr2	78691695	78692510	0.907129	-0.563199	-0.343924		LOC105374820
chr2	78693177	78693759	0.537439	-0.460036	-0.0773987		LOC105374820
chr2	78712779	78713975	0.0781216	-0.419688	0.341575		LOC105374820
chr2	78747362	78748302	0.980909	-0.698654	-0.28225		LOC105374820
chr2	78757850	78758200	-0.792564	0.0764802	0.716088		LOC105374820
chr2	78758765	78759687	-1.01242	0.206577	0.805853		LOC105374820
chr2	78781136	78781743	1.10798	-0.820791	-0.28719		LOC105374820
chr2	78783856	78786583	1.67962	-1.0138	-0.665813		LOC105374820
chr2	78786918	78789672	1.52594	-0.932224	-0.593712		LOC105374820
chr2	78790974	78791789	1.31852	-0.792567	-0.52595		LOC105374820
chr2	78792499	78793438	1.17086	-0.802321	-0.368537		LOC105374820
chr2	78794368	78796562	0.925965	-0.680269	-0.245689		LOC105374820
chr2	78799193	78799544	1.21166	-0.748055	-0.463603		LOC105374820
chr2	78810281	78810710	1.24873	-0.85369	-0.395032		LOC105374820
chr2	78812024	78815444	1.75547	-1.0209	-0.734564		LOC105374820
chr2	78817180	78818158	0.886002	-0.627121	-0.258876		LOC105374820
chr2	78818797	78820256	0.759339	-0.646686	-0.112646		LOC105374820
chr2	78908292	78909184	1.07394	-0.658491	-0.415442		LOC105374820
chr2	78992672	78994458	-1.66355	0.408948	1.25461		LOC105374820
chr2	78994748	78995007	-1.3355	0.342977	0.992531		LOC105374820
chr2	79006945	79008189	0.527683	-0.412087	-0.115589		LOC105374820
chr2	79096208	79103739	1.47626	-0.797374	-0.67888	ENSG00000143954	REG3G
chr2	79206273	79206861	0.502874	-0.418987	-0.08388	ENSG00000143954	REG3G
chr2	79219453	79220723	1.17548	-0.705386	-0.47009	ENSG00000143954	REG3G
chr2	79224851	79226261	0.513927	-0.277955	-0.235965	ENSG00000143954	REG3G
chr2	79226799	79227413	0.0106177	0.292019	-0.302631	ENSG00000143954	REG3G
chr2	79268267	79269100	1.20291	-0.722226	-0.480676	ENSG00000143954	REG3G
chr2	79271505	79272534	1.21993	-0.514806	-0.705118	ENSG00000143954	REG3G
chr2	79289114	79292312	1.93461	-1.04516	-0.889447	ENSG00000172023	REG1B
chr2	79292633	79293903	2.27844	-1.20649	-1.07194	ENSG00000172023	REG1B
chr2	79296655	79297888	1.90412	-1.02409	-0.880022	ENSG00000172023	REG1B
chr2	79298350	79298887	1.8725	-1.05313	-0.819364	ENSG00000172023	REG1B
chr2	79299364	79300035	1.78879	-0.852231	-0.936558	ENSG00000172023	REG1B
chr2	79300406	79301567	1.25011	-0.709253	-0.540854	ENSG00000172023	REG1B
chr2	79312250	79313061	1.8391	-0.979936	-0.859162	ENSG00000172023	REG1B
chr2	79313334	79314305	1.87051	-0.895322	-0.975187	ENSG00000172023	REG1B
chr2	79317370	79319230	1.62393	-0.882226	-0.741696	ENSG00000172023	REG1B
chr2	79322567	79323418	1.76266	-0.867147	-0.89551	ENSG00000172023	REG1B
chr2	79330376	79331893	1.80927	-0.790788	-1.01848	ENSG00000172023	REG1B
chr2	79332351	79332702	2.27341	-1.4533	-0.820112	ENSG00000115386	REG1A
chr2	79359351	79360026	1.15522	-0.645871	-0.509344		REG1CP
chr2	79360368	79361396	1.21026	-0.636117	-0.574142		REG1CP
chr2	79362876	79363361	1.10771	-0.65497	-0.452739		REG1CP
chr2	79363895	79366013	1.36879	-0.606014	-0.76277		REG1CP
chr2	79377943	79380861	1.99631	-0.946603	-1.0497	ENSG00000172016	REG3A
chr2	79381457	79383110	2.28786	-1.01583	-1.27203	ENSG00000172016	REG3A
chr2	79402984	79407865	1.84145	-0.994624	-0.846817	ENSG00000172016	REG3A
chr2	79409042	79409726	2.35129	-0.866225	-1.48506	ENSG00000172016	REG3A
chr2	79410065	79410555	2.22911	-1.04488	-1.18423	ENSG00000172016	REG3A
chr2	79411385	79412470	1.91913	-1.03882	-0.880297	ENSG00000172016	REG3A
chr2	79415310	79415874	1.14389	-0.562815	-0.58107	ENSG00000172016	REG3A
chr2	79421200	79423078	1.06445	-0.70867	-0.355775	ENSG00000172016	REG3A
chr2	79432190	79433185	1.19745	-0.496267	-0.70118	ENSG00000172016	REG3A
chr2	79449048	79449664	0.218086	-0.280849	0.062769	ENSG00000172016	REG3A
chr2	79476827	79478646	1.45926	-0.722555	-0.736698	ENSG00000172016	REG3A
chr2	79506816	79508362	1.11444	-0.633017	-0.48142	ENSG00000172016	REG3A
chr2	79518973	79520786	0.490243	-0.495449	0.00521437	ENSG00000172016	REG3A
chr2	79521155	79521761	0.184414	-0.276962	0.0925522	ENSG00000172016	REG3A
chr2	79523575	79524278	0.489248	-0.403243	-0.0859995	ENSG00000172016	REG3A
chr2	79534774	79535973	1.42136	-0.740624	-0.680735	ENSG00000172016	REG3A
chr2	79537452	79537938	1.27791	-0.464957	-0.812953	ENSG00000172016	REG3A
chr2	79538578	79539019	1.29756	-0.632509	-0.66505	ENSG00000172016	REG3A
chr2	79592588	79595091	0.388133	-0.460683	0.0725586	ENSG00000229385	LOC101927987
chr2	79595437	79598387	0.702501	-0.633949	-0.0685423	ENSG00000229385	LOC101927987
chr2	79598643	79599382	1.12253	-0.731163	-0.391365	ENSG00000229385	LOC101927987
chr2	79600372	79601103	0.270175	-0.374388	0.104219	ENSG00000229385	LOC101927987
chr2	79614148	79614895	-0.471261	0.0202756	0.450991	ENSG00000229385	LOC101927987
chr2	79620778	79621808	-0.0565302	-0.123451	0.179987	ENSG00000229385	LOC101927987
chr2	79659085	79660746	-0.194036	-0.271024	0.465069	ENSG00000229385	LOC101927987
chr2	79664432	79665264	-0.707883	0.0896126	0.618277	ENSG00000229385	LOC101927987
chr2	79738078	79740986	0.710366	-0.646391	-0.0639644	ENSG00000066032	CTNNA2
chr2	79742071	79743289	0.637256	-0.507116	-0.130133	ENSG00000066032	CTNNA2
chr2	79748934	79750150	-0.113313	-0.245994	0.359313	ENSG00000066032	CTNNA2
chr2	79796292	79796736	1.02712	-0.520741	-0.506372	ENSG00000066032	CTNNA2
chr2	79797206	79798268	0.967534	-0.668154	-0.299374	ENSG00000066032	CTNNA2
chr2	79812110	79813641	1.2219	-0.717233	-0.504664	ENSG00000066032	CTNNA2
chr2	79814368	79814978	1.20471	-0.64143	-0.563281	ENSG00000266436	MIR4264
chr2	79817475	79818943	0.962043	-0.691504	-0.270534	ENSG00000266436	MIR4264
chr2	79819846	79820943	1.03065	-0.590761	-0.439885	ENSG00000266436	MIR4264
chr2	79821324	79824204	1.59126	-0.858788	-0.732461	ENSG00000266436	MIR4264
chr2	79830881	79831941	1.23666	-0.536752	-0.6999	ENSG00000266436	MIR4264
chr2	79838110	79840595	1.19449	-0.760048	-0.434435	ENSG00000266436	MIR4264
chr2	79840802	79841197	1.0551	-0.592913	-0.462184	ENSG00000266436	MIR4264
chr2	79842756	79843373	0.823697	-0.424943	-0.39875	ENSG00000266436	MIR4264
chr2	79844804	79845494	0.924323	-0.557558	-0.36676	ENSG00000266436	MIR4264
chr2	79847220	79848068	0.949327	-0.525473	-0.423848	ENSG00000266436	MIR4264
chr2	79849555	79850264	1.2654	-0.777874	-0.487524	ENSG00000266436	MIR4264
chr2	79850833	79851879	1.39208	-0.844509	-0.547561	ENSG00000266436	MIR4264
chr2	79852611	79853159	1.20872	-0.715733	-0.492983	ENSG00000266436	MIR4264
chr2	79854143	79854664	1.33505	-0.820619	-0.51443	ENSG00000266436	MIR4264
chr2	79874981	79877373	0.858769	-0.582124	-0.276638	ENSG00000266436	MIR4264
chr2	79878292	79878804	1.18594	-0.778493	-0.407439	ENSG00000266436	MIR4264
chr2	79879498	79881492	1.09327	-0.654568	-0.438694	ENSG00000266436	MIR4264
chr2	79887734	79888906	-0.477372	-0.01624	0.493619	ENSG00000266436	MIR4264
chr2	79896511	79897474	0.535483	-0.367307	-0.16817	ENSG00000266436	MIR4264
chr2	79922397	79923294	0.552943	-0.437396	-0.115541	ENSG00000266436	MIR4264
chr2	79927331	79928092	0.774954	-0.517985	-0.256964	ENSG00000266436	MIR4264
chr2	79929552	79930675	0.0130825	-0.255989	0.242913	ENSG00000266436	MIR4264
chr2	79936690	79937293	0.74051	-0.449068	-0.291437	ENSG00000266436	MIR4264
chr2	79950444	79951578	0.817319	-0.567383	-0.249929	ENSG00000266436	MIR4264
chr2	79967222	79969789	-0.728606	0.0780704	0.650544	ENSG00000266436	MIR4264
chr2	79988931	79989327	-0.690761	0.131743	0.559023	ENSG00000276917	MIR8080
chr2	79994624	79995457	-0.371113	-0.0565945	0.427714	ENSG00000276917	MIR8080
chr2	79996269	79999319	-1.25277	0.276869	0.975911	ENSG00000276917	MIR8080
chr2	80000183	80001802	-0.646227	0.0302636	0.61597	ENSG00000276917	MIR8080
chr2	80003488	80004641	-0.320885	-0.133047	0.453939	ENSG00000276917	MIR8080
chr2	80009684	80010431	-0.560552	-0.0195618	0.58012	ENSG00000276917	MIR8080
chr2	80016078	80016653	-0.329444	0.0959787	0.233471	ENSG00000276917	MIR8080
chr2	80018340	80020659	-0.562521	-0.00180711	0.564337	ENSG00000276917	MIR8080
chr2	80022680	80024180	-0.765574	0.0916507	0.673931	ENSG00000276917	MIR8080
chr2	80025054	80026977	-0.495123	0.068472	0.42666	ENSG00000276917	MIR8080
chr2	80027375	80028662	-0.187548	0.0996622	0.087893	ENSG00000276917	MIR8080
chr2	80055388	80056209	-0.443754	-0.00172394	0.445484	ENSG00000276917	MIR8080
chr2	80057002	80060326	-1.06486	0.0710863	0.993786	ENSG00000276917	MIR8080
chr2	80061921	80063876	-0.0484238	-0.278291	0.326724	ENSG00000276917	MIR8080
chr2	80064237	80064665	0.251971	-0.356347	0.10438	ENSG00000276917	MIR8080
chr2	80069827	80070850	-0.244947	-0.141085	0.386038	ENSG00000276917	MIR8080
chr2	80075861	80078365	-0.21915	-0.114573	0.333731	ENSG00000276917	MIR8080
chr2	80079240	80079677	-0.458917	0.0643675	0.394554	ENSG00000276917	MIR8080
chr2	80080294	80080782	-0.0425848	-0.158658	0.201248	ENSG00000276917	MIR8080
chr2	80081026	80082695	-0.1629	-0.248558	0.411468	ENSG00000276917	MIR8080
chr2	80083622	80084479	0.00965628	-0.192404	0.182755	ENSG00000276917	MIR8080
chr2	80085712	80088692	-0.0973077	-0.218637	0.315954	ENSG00000276917	MIR8080
chr2	80089275	80089625	-0.165593	0.239826	-0.0742281	ENSG00000276917	MIR8080
chr2	80090898	80091532	-0.088866	0.0379853	0.0508866	ENSG00000276917	MIR8080
chr2	80093314	80093913	-0.502813	0.135868	0.36695	ENSG00000276917	MIR8080
chr2	80098391	80098858	0.330355	-0.424443	0.0940927	ENSG00000276917	MIR8080
chr2	80103377	80103940	-0.342967	-0.0508473	0.39382	ENSG00000276917	MIR8080
chr2	80109517	80110137	0.500536	-0.443847	-0.0566849	ENSG00000276917	MIR8080
chr2	80115065	80115500	0.239441	-0.269536	0.0301	ENSG00000276917	MIR8080
chr2	80128257	80129518	0.666347	-0.502057	-0.164283	ENSG00000276917	MIR8080
chr2	80130124	80131336	0.929878	-0.388034	-0.541837	ENSG00000276917	MIR8080
chr2	80131737	80135167	0.386758	-0.402523	0.0157745	ENSG00000276917	MIR8080
chr2	80135373	80140814	-0.0690652	-0.299328	0.368404	ENSG00000276917	MIR8080
chr2	80141352	80143252	0.509066	-0.443115	-0.0659433	ENSG00000276917	MIR8080
chr2	80144661	80145025	0.622948	-0.376155	-0.246789	ENSG00000276917	MIR8080
chr2	80148740	80149348	0.484014	-0.246996	-0.237013	ENSG00000276917	MIR8080
chr2	80150170	80150567	0.553979	-0.414833	-0.139142	ENSG00000276917	MIR8080
chr2	80158824	80159491	0.419728	-0.30275	-0.116973	ENSG00000276917	MIR8080
chr2	80161579	80163580	-0.0874135	-0.341043	0.428467	ENSG00000276917	MIR8080
chr2	80164890	80165221	-0.0196447	-0.327892	0.347541	ENSG00000276917	MIR8080
chr2	80166882	80169578	0.66629	-0.453516	-0.212766	ENSG00000276917	MIR8080
chr2	80177292	80178187	0.658107	-0.457613	-0.200488	ENSG00000276917	MIR8080
chr2	80178914	80179239	0.508282	-0.423541	-0.0847379	ENSG00000276917	MIR8080
chr2	80190540	80191302	0.634093	-0.498276	-0.135812	ENSG00000276917	MIR8080
chr2	80191793	80192476	0.63568	-0.555578	-0.0800967	ENSG00000276917	MIR8080
chr2	80193495	80194046	0.5261	-0.47119	-0.0549063	ENSG00000276917	MIR8080
chr2	80196342	80198356	0.813764	-0.604002	-0.209755	ENSG00000276917	MIR8080
chr2	80198581	80201065	0.991548	-0.71324	-0.278298	ENSG00000276917	MIR8080
chr2	80201883	80209133	-0.715307	-0.0576172	0.772936	ENSG00000276917	MIR8080
chr2	80209530	80210196	-1.06305	0.0799638	0.98309	ENSG00000276917	MIR8080
chr2	80210408	80213273	-0.252002	-0.223505	0.475517	ENSG00000276917	MIR8080
chr2	80220785	80221041	0.294119	-0.363324	0.0692086	ENSG00000276917	MIR8080
chr2	80221889	80222903	0.818942	-0.517229	-0.301707	ENSG00000276917	MIR8080
chr2	80225284	80226366	-0.494811	-0.0436708	0.538489	ENSG00000276917	MIR8080
chr2	80233803	80234135	0.780836	-0.552947	-0.227885	ENSG00000276917	MIR8080
chr2	80234514	80236747	1.03582	-0.651084	-0.384726	ENSG00000276917	MIR8080
chr2	80241743	80242858	-0.018079	-0.257074	0.27516	ENSG00000276917	MIR8080
chr2	80243352	80243872	-0.253517	-0.153043	0.406565	ENSG00000276917	MIR8080
chr2	80246322	80248015	0.735869	-0.572061	-0.163801	ENSG00000276917	MIR8080
chr2	80249209	80250832	0.93108	-0.55805	-0.373024	ENSG00000276917	MIR8080
chr2	80251368	80256616	1.20583	-0.72038	-0.485441	ENSG00000276917	MIR8080
chr2	80276568	80278260	-0.170008	-0.198958	0.368975	ENSG00000276917	MIR8080
chr2	80278472	80279065	-0.234683	-0.0359456	0.270635	ENSG00000276917	MIR8080
chr2	80281171	80281910	0.367522	-0.387078	0.0195613	ENSG00000276917	MIR8080
chr2	80283068	80283918	0.834812	-0.572691	-0.262115	ENSG00000276917	MIR8080
chr2	80284346	80285081	0.885633	-0.585093	-0.300534	ENSG00000276917	MIR8080
chr2	80285356	80289810	0.565632	-0.605153	0.0395319	ENSG00000276917	MIR8080
chr2	80290084	80290476	0.0155434	-0.2273	0.211762	ENSG00000276917	MIR8080
chr2	80290815	80291919	-0.191327	-0.204309	0.395643	ENSG00000276917	MIR8080
chr2	80294884	80296335	0.799525	-0.61372	-0.185799	ENSG00000276917	MIR8080
chr2	80297693	80300781	0.653818	-0.566172	-0.0876371	ENSG00000276917	MIR8080
chr2	80301076	80302528	0.621011	-0.530294	-0.0907105	ENSG00000276917	MIR8080
chr2	80303266	80303743	0.902556	-0.521357	-0.381195	ENSG00000276917	MIR8080
chr2	80305386	80306231	0.755657	-0.460785	-0.294866	ENSG00000276917	MIR8080
chr2	80307431	80308487	1.23888	-0.643393	-0.595479	ENSG00000276917	MIR8080
chr2	80313464	80315166	1.23552	-0.713038	-0.522479	ENSG00000162951	LRRTM1
chr2	80328682	80329242	1.35364	-0.817504	-0.536133	ENSG00000162951	LRRTM1
chr2	80329876	80330300	1.13493	-0.474978	-0.659946	ENSG00000162951	LRRTM1
chr2	80331211	80331861	0.766824	-0.585176	-0.181643	ENSG00000162951	LRRTM1
chr2	80332350	80332925	1.03605	-0.662047	-0.373999	ENSG00000162951	LRRTM1
chr2	80333555	80335949	0.956314	-0.492089	-0.464218	ENSG00000162951	LRRTM1
chr2	80339833	80340731	1.08543	-0.738313	-0.347109	ENSG00000162951	LRRTM1
chr2	80341492	80342227	1.39246	-0.92182	-0.470631	ENSG00000162951	LRRTM1
chr2	80342760	80343181	1.47501	-0.898207	-0.576802	ENSG00000162951	LRRTM1
chr2	80343417	80346694	1.72709	-1.00339	-0.723693	ENSG00000162951	LRRTM1
chr2	80347397	80348025	1.51478	-0.862797	-0.651982	ENSG00000162951	LRRTM1
chr2	80348520	80357570	1.7077	-0.983073	-0.724618	ENSG00000162951	LRRTM1
chr2	80362231	80362627	0.695662	-0.585458	-0.110201	ENSG00000162951	LRRTM1
chr2	80368269	80368945	1.27879	-0.492532	-0.786249	ENSG00000162951	LRRTM1
chr2	80371509	80372732	1.34146	-0.697536	-0.643915	ENSG00000162951	LRRTM1
chr2	80372935	80373427	1.29511	-0.727521	-0.567586	ENSG00000162951	LRRTM1
chr2	80375305	80376018	0.873576	-0.427216	-0.446355	ENSG00000162951	LRRTM1
chr2	80376994	80379197	1.06144	-0.657869	-0.403566	ENSG00000162951	LRRTM1
chr2	80379922	80380555	1.13665	-0.623258	-0.513384	ENSG00000162951	LRRTM1
chr2	80382672	80385425	1.22412	-0.758597	-0.465518	ENSG00000162951	LRRTM1
chr2	80409124	80410451	1.3331	-0.725268	-0.607827	ENSG00000162951	LRRTM1
chr2	80411647	80415938	1.63538	-0.947879	-0.687488	ENSG00000162951	LRRTM1
chr2	80417169	80418076	1.24145	-0.720851	-0.520595	ENSG00000162951	LRRTM1
chr2	80423358	80424239	1.1138	-0.67288	-0.440914	ENSG00000162951	LRRTM1
chr2	80426590	80427208	1.0412	-0.574951	-0.466242	ENSG00000162951	LRRTM1
chr2	80464993	80465702	0.564294	-0.482805	-0.0814837	ENSG00000162951	LRRTM1
chr2	80469002	80470321	0.946915	-0.708056	-0.238852	ENSG00000162951	LRRTM1
chr2	80470615	80471760	0.998232	-0.595629	-0.402598	ENSG00000162951	LRRTM1
chr2	80472008	80472835	0.822944	-0.544524	-0.278415	ENSG00000162951	LRRTM1
chr2	80473612	80475959	1.06653	-0.665586	-0.400941	ENSG00000162951	LRRTM1
chr2	80476174	80476653	1.05187	-0.413555	-0.638311	ENSG00000162951	LRRTM1
chr2	80477511	80478172	1.10646	-0.703043	-0.403413	ENSG00000162951	LRRTM1
chr2	80479222	80480350	1.32407	-0.718413	-0.605652	ENSG00000162951	LRRTM1
chr2	80481420	80482367	1.11476	-0.701748	-0.413008	ENSG00000162951	LRRTM1
chr2	80482752	80483593	0.816853	-0.660654	-0.156193	ENSG00000162951	LRRTM1
chr2	80484484	80486996	1.39057	-0.885665	-0.504901	ENSG00000162951	LRRTM1
chr2	80487636	80488270	1.321	-0.720843	-0.600149	ENSG00000162951	LRRTM1
chr2	80489517	80489977	1.45282	-0.909355	-0.543458	ENSG00000162951	LRRTM1
chr2	80491429	80495522	2.0481	-1.0948	-0.953286	ENSG00000162951	LRRTM1
chr2	80497992	80499357	1.80327	-0.790865	-1.0124	ENSG00000162951	LRRTM1
chr2	80499958	80501864	1.71641	-0.994574	-0.721831	ENSG00000162951	LRRTM1
chr2	80513040	80513834	0.839845	-0.620323	-0.219517	ENSG00000162951	LRRTM1
chr2	80514455	80516109	0.697343	-0.700465	0.00313061	ENSG00000162951	LRRTM1
chr2	80518234	80520972	0.365181	-0.52938	0.164209	ENSG00000162951	LRRTM1
chr2	80522114	80528749	1.76717	-1.08208	-0.68508	ENSG00000162951	LRRTM1
chr2	80529212	80531057	1.62667	-1.11131	-0.515347	ENSG00000162951	LRRTM1
chr2	80531265	80531736	1.30309	-0.9495	-0.353582	ENSG00000162951	LRRTM1
chr2	80532088	80532549	1.65019	-1.09961	-0.550572	ENSG00000066032	CTNNA2
chr2	80533605	80534012	1.08618	-0.645702	-0.440474	ENSG00000066032	CTNNA2
chr2	80534838	80535254	1.05089	-0.620997	-0.429892	ENSG00000066032	CTNNA2
chr2	80540101	80541467	1.28541	-0.725083	-0.560321	ENSG00000066032	CTNNA2
chr2	80543599	80544798	1.10008	-0.765181	-0.334889	ENSG00000066032	CTNNA2
chr2	80545013	80546084	1.20325	-0.662815	-0.540429	ENSG00000066032	CTNNA2
chr2	80548387	80550267	1.31528	-0.885293	-0.429977	ENSG00000066032	CTNNA2
chr2	80552823	80553327	1.49608	-1.11345	-0.382625	ENSG00000066032	CTNNA2
chr2	80556084	80557405	1.04355	-0.616934	-0.426607	ENSG00000066032	CTNNA2
chr2	80557666	80558749	1.06392	-0.719162	-0.344753	ENSG00000066032	CTNNA2
chr2	80558979	80559951	1.05596	-0.680637	-0.375316	ENSG00000066032	CTNNA2
chr2	80560276	80562061	1.04961	-0.79441	-0.255194	ENSG00000066032	CTNNA2
chr2	80564636	80566011	1.0609	-0.797445	-0.263452	ENSG00000066032	CTNNA2
chr2	80566497	80566930	1.04175	-0.734153	-0.307592	ENSG00000066032	CTNNA2
chr2	80571035	80571597	0.683284	-0.457161	-0.226119	ENSG00000066032	CTNNA2
chr2	80575743	80576804	-0.0214227	-0.280004	0.301433	ENSG00000066032	CTNNA2
chr2	80577618	80579041	1.04369	-0.671649	-0.372033	ENSG00000066032	CTNNA2
chr2	80581808	80582801	1.1066	-0.718316	-0.388279	ENSG00000066032	CTNNA2
chr2	80583256	80583856	1.03838	-0.516295	-0.522084	ENSG00000066032	CTNNA2
chr2	80590351	80592538	1.25644	-0.660597	-0.595832	ENSG00000066032	CTNNA2
chr2	80596292	80597128	1.16091	-0.633172	-0.527733	ENSG00000066032	CTNNA2
chr2	80602209	80602544	1.33265	-0.891745	-0.440901	ENSG00000066032	CTNNA2
chr2	80603013	80604201	1.34916	-0.688452	-0.660698	ENSG00000066032	CTNNA2
chr2	80604509	80605244	1.7037	-0.685985	-1.01771	ENSG00000066032	CTNNA2
chr2	80605677	80606241	1.23099	-0.869448	-0.361542	ENSG00000066032	CTNNA2
chr2	80607289	80608847	1.75869	-0.942718	-0.815963	ENSG00000066032	CTNNA2
chr2	80616364	80617786	0.921276	-0.589466	-0.331805	ENSG00000066032	CTNNA2
chr2	80620823	80622180	1.08974	-0.804585	-0.285149	ENSG00000066032	CTNNA2
chr2	80622527	80623711	0.796126	-0.661771	-0.134348	ENSG00000066032	CTNNA2
chr2	80626545	80627763	1.30422	-0.74734	-0.556876	ENSG00000066032	CTNNA2
chr2	80628204	80628581	1.25912	-0.616018	-0.643101	ENSG00000066032	CTNNA2
chr2	80629149	80629571	1.15473	-0.814174	-0.340552	ENSG00000066032	CTNNA2
chr2	80630017	80630644	0.898536	-0.430146	-0.468385	ENSG00000066032	CTNNA2
chr2	80633972	80636911	1.44479	-0.819718	-0.625065	ENSG00000066032	CTNNA2
chr2	80637241	80640148	1.4742	-0.857236	-0.616953	ENSG00000066032	CTNNA2
chr2	80642300	80642566	1.06021	-0.554287	-0.50592	ENSG00000066032	CTNNA2
chr2	80680904	80682523	-0.898294	0.0482804	0.850022	ENSG00000066032	CTNNA2
chr2	80688270	80688692	0.920881	-0.545262	-0.375616	ENSG00000066032	CTNNA2
chr2	80699664	80701991	1.16454	-0.799332	-0.365196	ENSG00000066032	CTNNA2
chr2	80709943	80710308	0.583323	-0.223367	-0.359952	ENSG00000066032	CTNNA2
chr2	80719853	80720660	1.07283	-0.769392	-0.303437	ENSG00000066032	CTNNA2
chr2	80723099	80723523	1.05896	-0.766321	-0.292638	ENSG00000066032	CTNNA2
chr2	80724012	80726364	0.91181	-0.738914	-0.172888	ENSG00000066032	CTNNA2
chr2	80727111	80731051	1.3711	-0.923142	-0.447947	ENSG00000066032	CTNNA2
chr2	80733035	80734224	1.1099	-0.766876	-0.343018	ENSG00000066032	CTNNA2
chr2	80736203	80736964	1.23883	-0.897726	-0.3411	ENSG00000066032	CTNNA2
chr2	80745769	80747925	-0.0318572	-0.278836	0.310702	ENSG00000066032	CTNNA2
chr2	80813930	80818309	1.93555	-1.05626	-0.879277	ENSG00000066032	CTNNA2
chr2	80819381	80819723	0.960118	-0.719798	-0.240317	ENSG00000066032	CTNNA2
chr2	80836706	80837495	1.49579	-0.922579	-0.573211	ENSG00000066032	CTNNA2
chr2	81313899	81314859	1.76735	-0.846511	-0.920836	ENSG00000235519	LINC01815
chr2	81362845	81364489	2.11212	-0.891993	-1.22012	ENSG00000235519	LINC01815
chr2	81416043	81417145	1.63639	-0.952007	-0.684381	ENSG00000235519	LINC01815
chr2	81546538	81547044	1.50546	-0.959396	-0.546058	ENSG00000235519	LINC01815
chr2	81547336	81547738	1.66195	-0.820993	-0.840954	ENSG00000235519	LINC01815
chr2	81994235	81995224	1.27837	-0.867981	-0.410388	ENSG00000235519	LINC01815
chr2	82168628	82169300	1.48462	-0.694336	-0.79028	ENSG00000235519	LINC01815
chr2	82229255	82230180	-1.14704	0.247854	0.899188	ENSG00000235519	LINC01815
chr2	82230585	82231334	-1.49655	0.506988	0.98957	ENSG00000235519	LINC01815
chr2	82325884	82326466	0.564977	-0.430253	-0.13472	ENSG00000235519	LINC01815
chr2	82441101	82443620	2.25733	-1.17858	-1.07875		DHFRP3
chr2	82500119	82500482	1.14869	-0.770949	-0.377738		DHFRP3
chr2	82538850	82539184	-1.4186	0.485128	0.933472		DHFRP3
chr2	82540769	82542665	-1.76977	0.475732	1.29405		DHFRP3
chr2	82543822	82545087	-1.04879	0.163691	0.885106		DHFRP3
chr2	83450155	83450741	-0.916562	0.233511	0.683055	ENSG00000232548	LINC01809
chr2	83451120	83452329	-1.08018	0.115424	0.964759	ENSG00000232548	LINC01809
chr2	83467554	83468464	-1.2267	0.238581	0.988122	ENSG00000232548	LINC01809
chr2	83684113	83684657	1.60137	-1.06089	-0.540484	ENSG00000232548	LINC01809
chr2	83912080	83913055	-1.16214	0.183408	0.978739	ENSG00000232548	LINC01809
chr2	83913473	83915028	-0.868688	0.0658952	0.802799	ENSG00000232548	LINC01809
chr2	83924564	83924921	-1.06228	0.0821237	0.980156	ENSG00000232548	LINC01809
chr2	84179997	84181720	0.504958	-0.574848	0.0698974		FUNDC2P2
chr2	84353395	84354019	-0.395584	0.0712554	0.324334		FUNDC2P2
chr2	84363058	84365109	-0.498795	-0.0787096	0.577512		FUNDC2P2
chr2	84374211	84374948	0.408348	-0.421165	0.0128221		FUNDC2P2
chr2	84375554	84376987	1.14321	-0.733129	-0.410073		FUNDC2P2
chr2	84421249	84422753	-1.25318	0.290473	0.962716		FUNDC2P2
chr2	84444588	84446169	-0.561876	0.00859501	0.553288		FUNDC2P2
chr2	84457863	84459253	-1.24434	0.178485	1.06586		FUNDC2P2
chr2	84459519	84460863	-0.765137	0.00316938	0.761976		FUNDC2P2
chr2	84461860	84463805	-0.967984	0.0984938	0.869498		FUNDC2P2
chr2	84464706	84465326	-0.632265	0.150232	0.482038		FUNDC2P2
chr2	84470581	84472182	-0.499289	0.0243315	0.474965		FUNDC2P2
chr2	84478950	84479781	-1.15997	0.324924	0.835054		FUNDC2P2
chr2	84483277	84485785	-0.724824	0.0412847	0.683548		FUNDC2P2
chr2	84512866	84514281	-1.13374	0.210265	0.923481		FUNDC2P2
chr2	84525926	84526617	-0.72058	0.146885	0.5737		FUNDC2P2
chr2	84527738	84529894	-0.647605	0.0531109	0.594502		FUNDC2P2
chr2	84541668	84542551	0.300576	-0.318767	0.0181979		FUNDC2P2
chr2	84564560	84565857	1.49027	-0.721252	-0.769008		FUNDC2P2
chr2	84648627	84649934	0.0364714	-0.174171	0.137706	ENSG00000163541	SUCLG1
chr2	84650557	84652853	0.237703	-0.404656	0.166962	ENSG00000163541	SUCLG1
chr2	84654308	84656170	-0.102156	-0.212708	0.314872	ENSG00000163541	SUCLG1
chr2	84656506	84656987	0.133108	-0.309785	0.176682	ENSG00000163541	SUCLG1
chr2	84657867	84658376	-0.0151304	-0.20064	0.215776	ENSG00000163541	SUCLG1
chr2	84658928	84659608	-0.293788	-0.0711262	0.36492	ENSG00000163541	SUCLG1
chr2	84661091	84663343	-0.57259	-0.0411761	0.613775	ENSG00000163541	SUCLG1
chr2	84664505	84666943	-0.259365	-0.168011	0.427384	ENSG00000163541	SUCLG1
chr2	84667635	84668821	-0.956899	0.158176	0.798731	ENSG00000163541	SUCLG1
chr2	84669867	84670818	-1.10251	0.141352	0.961163	ENSG00000163541	SUCLG1
chr2	84672374	84674606	-0.631267	0.0570503	0.574225	ENSG00000163541	SUCLG1
chr2	84674863	84678429	-0.585803	0.0532975	0.532515	ENSG00000163541	SUCLG1
chr2	84683193	84683441	-0.595685	0.11258	0.483109	ENSG00000163541	SUCLG1
chr2	84684214	84687264	-0.410806	0.197619	0.213199	ENSG00000163541	SUCLG1
chr2	84704970	84706089	1.4928	-0.562325	-0.930467	ENSG00000163541	SUCLG1
chr2	84706631	84706918	1.74884	-0.74875	-1.00009	ENSG00000163541	SUCLG1
chr2	84707747	84711384	1.6002	-0.746715	-0.853473	ENSG00000163541	SUCLG1
chr2	84715690	84716163	0.845241	-0.404678	-0.440559	ENSG00000115423	DNAH6
chr2	84716431	84717692	0.670509	-0.362085	-0.308418	ENSG00000115423	DNAH6
chr2	84719065	84719600	0.505542	-0.125227	-0.380311	ENSG00000115423	DNAH6
chr2	84720718	84721446	0.74505	-0.38399	-0.361054	ENSG00000115423	DNAH6
chr2	84742326	84744572	0.436613	-0.271526	-0.165077	ENSG00000115423	DNAH6
chr2	84745633	84746607	1.08078	-0.459749	-0.621023	ENSG00000115423	DNAH6
chr2	84748924	84750437	1.45873	-0.748371	-0.710356	ENSG00000115423	DNAH6
chr2	84750978	84755552	1.41322	-0.746878	-0.66633	ENSG00000115423	DNAH6
chr2	84855149	84855610	0.786663	-0.528646	-0.258013	ENSG00000115423	DNAH6
chr2	84865749	84868108	1.80467	-0.861217	-0.943445	ENSG00000115423	DNAH6
chr2	84871075	84871931	1.6486	-0.813715	-0.834883	ENSG00000115423	DNAH6
chr2	84872970	84874144	1.48054	-0.789328	-0.691209	ENSG00000115423	DNAH6
chr2	84874373	84876724	1.93354	-0.967814	-0.965722	ENSG00000115423	DNAH6
chr2	84876927	84879134	1.88691	-0.892764	-0.994136	ENSG00000115423	DNAH6
chr2	84880140	84882755	1.5476	-0.693679	-0.853916	ENSG00000115423	DNAH6
chr2	84896294	84897108	1.20075	-0.551357	-0.649387	ENSG00000115423	DNAH6
chr2	84897547	84899342	1.11053	-0.448268	-0.662257	ENSG00000115423	DNAH6
chr2	84901213	84902789	1.23064	-0.557555	-0.67308	ENSG00000115423	DNAH6
chr2	84943786	84944368	0.698978	-0.316451	-0.382523	ENSG00000186854	TRABD2A
chr2	84947788	84949862	1.65465	-0.642951	-1.01169	ENSG00000186854	TRABD2A
chr2	84950254	84953623	1.74582	-0.614377	-1.13143	ENSG00000186854	TRABD2A
chr2	84954007	84956292	1.05641	-0.470373	-0.58603	ENSG00000186854	TRABD2A
chr2	84958031	84959439	1.12072	-0.536862	-0.58385	ENSG00000186854	TRABD2A
chr2	84959928	84960855	0.750343	0.0136579	-0.763995	ENSG00000186854	TRABD2A
chr2	84966055	84966621	1.41653	-0.282405	-1.13412	ENSG00000186854	TRABD2A
chr2	84967150	84969073	1.05676	-0.333135	-0.723616	ENSG00000186854	TRABD2A
chr2	84979044	84979659	0.542356	-0.302631	-0.239721	ENSG00000186854	TRABD2A
chr2	85022639	85025727	-0.463747	-0.0503877	0.514145	ENSG00000186854	TRABD2A
chr2	85026361	85027324	-0.137852	0.0679908	0.0698684	ENSG00000186854	TRABD2A
chr2	85033941	85034726	-0.464357	0.829951	-0.365589	ENSG00000186854	TRABD2A
chr2	85046485	85046956	-0.0401092	0.588248	-0.548135	ENSG00000186854	TRABD2A
chr2	85055225	85059201	-0.462789	1.29164	-0.828846	ENSG00000186854	TRABD2A
chr2	85067029	85067794	0.013396	0.158504	-0.171894	ENSG00000186854	TRABD2A
chr2	85068881	85069627	0.691511	0.227219	-0.918725	ENSG00000186854	TRABD2A
chr2	85069886	85072178	1.05377	0.135049	-1.18881	ENSG00000186854	TRABD2A
chr2	85072456	85076665	1.23369	0.411802	-1.64548	ENSG00000186854	TRABD2A
chr2	85081683	85082196	0.899424	-0.0642224	-0.835197	ENSG00000186854	TRABD2A
chr2	85082500	85083231	0.660547	-0.000766697	-0.659775	ENSG00000186854	TRABD2A
chr2	85084681	85086067	0.596193	0.140606	-0.736792	ENSG00000186854	TRABD2A
chr2	85087592	85089067	0.748442	-0.0386106	-0.709824	ENSG00000186854	TRABD2A
chr2	85090974	85092349	0.841228	-0.336314	-0.504907	ENSG00000186854	TRABD2A
chr2	85093777	85094136	1.68002	-0.582518	-1.0975	ENSG00000186854	TRABD2A
chr2	85097113	85097824	0.886178	-0.146492	-0.739682	ENSG00000186854	TRABD2A
chr2	85104662	85105175	0.623782	-0.2255	-0.398278	ENSG00000186854	TRABD2A
chr2	85105671	85109726	0.135268	0.441792	-0.577049	ENSG00000186854	TRABD2A
chr2	85110370	85110860	0.217242	0.245692	-0.462929	ENSG00000186854	TRABD2A
chr2	85111106	85113284	0.392034	0.407463	-0.799489	ENSG00000186854	TRABD2A
chr2	85113579	85116450	-0.535031	1.14566	-0.610621	ENSG00000186854	TRABD2A
chr2	85117404	85117968	-0.641131	1.26266	-0.621526	ENSG00000186854	TRABD2A
chr2	85118198	85119358	-0.775779	1.23202	-0.456233	ENSG00000186854	TRABD2A
chr2	85121115	85122421	-0.328154	1.15469	-0.826528	ENSG00000034510	TMSB10
chr2	85123186	85127931	0.11562	0.737074	-0.852683	ENSG00000034510	TMSB10
chr2	85128409	85129431	-0.188772	0.505368	-0.316589	ENSG00000034510	TMSB10
chr2	85129695	85129973	0.250222	0.156657	-0.406874	ENSG00000034510	TMSB10
chr2	85130231	85130748	0.173604	0.0581301	-0.231728	ENSG00000034510	TMSB10
chr2	85131117	85134583	0.0482965	0.188835	-0.237119	ENSG00000034510	TMSB10
chr2	85135154	85136695	-0.0816774	0.879433	-0.797748	ENSG00000034510	TMSB10
chr2	85144366	85146174	0.911813	-0.461693	-0.450112	ENSG00000034510	TMSB10
chr2	85146401	85147840	0.27514	-0.444869	0.169739	ENSG00000034510	TMSB10
chr2	85148405	85148929	0.433353	-0.21476	-0.218588	ENSG00000034510	TMSB10
chr2	85149250	85150119	0.289156	-0.0813877	-0.207763	ENSG00000034510	TMSB10
chr2	85151191	85154458	0.0767322	0.174949	-0.251671	ENSG00000034510	TMSB10
chr2	85166266	85167482	-0.598867	1.24896	-0.650091	ENSG00000176407	KCMF1
chr2	85168270	85168570	-0.222625	0.704026	-0.481398	ENSG00000176407	KCMF1
chr2	85171391	85174194	-0.483927	1.31346	-0.829524	ENSG00000176407	KCMF1
chr2	85184837	85185612	0.256376	0.0329916	-0.289361	ENSG00000176407	KCMF1
chr2	85186252	85186929	0.443885	-0.0909391	-0.352941	ENSG00000176407	KCMF1
chr2	85191797	85192523	-0.39826	0.353806	0.0444602	ENSG00000176407	KCMF1
chr2	85193932	85194292	-0.231108	0.122617	0.108497	ENSG00000176407	KCMF1
chr2	85195164	85195731	0.119196	0.398225	-0.517415	ENSG00000176407	KCMF1
chr2	85195995	85200625	-0.337343	0.308246	0.0291101	ENSG00000176407	KCMF1
chr2	85212636	85213022	0.522744	-0.353706	-0.169034	ENSG00000176407	KCMF1
chr2	85214005	85214995	-0.0639256	-0.00349582	0.0674282	ENSG00000176407	KCMF1
chr2	85216665	85217147	0.150458	0.069058	-0.219511	ENSG00000176407	KCMF1
chr2	85217990	85218854	-0.21196	0.00663238	0.205334	ENSG00000176407	KCMF1
chr2	85228578	85230234	0.488316	-0.176447	-0.311862	ENSG00000176407	KCMF1
chr2	85230528	85231196	0.78688	-0.290672	-0.496202	ENSG00000176407	KCMF1
chr2	85232828	85233425	-0.348253	0.844851	-0.496593	ENSG00000176407	KCMF1
chr2	85234380	85234717	0.458232	0.155298	-0.613526	ENSG00000176407	KCMF1
chr2	85238562	85239352	0.313126	0.0107136	-0.323834	ENSG00000176407	KCMF1
chr2	85239953	85240741	0.352816	0.0128921	-0.365702	ENSG00000176407	KCMF1
chr2	85241447	85243653	-0.0523463	0.143616	-0.0912608	ENSG00000176407	KCMF1
chr2	85244469	85245550	0.265593	-0.0531221	-0.212464	ENSG00000176407	KCMF1
chr2	85246282	85246620	-0.358509	0.0707472	0.287767	ENSG00000260840	LINC01964
chr2	85275791	85276102	-0.0833366	-0.0211733	0.104514	ENSG00000260840	LINC01964
chr2	85280951	85282440	-0.350933	0.565171	-0.214231	ENSG00000260840	LINC01964
chr2	85284032	85285028	0.786361	0.14316	-0.929514	ENSG00000260840	LINC01964
chr2	85285284	85286473	-0.184314	0.0477721	0.136549	ENSG00000260840	LINC01964
chr2	85293064	85294457	-0.0732071	0.0583873	0.0148277	ENSG00000260840	LINC01964
chr2	85342780	85343276	1.13162	-0.427048	-0.704569	ENSG00000152284	TCF7L1
chr2	85343736	85344617	1.04847	-0.530245	-0.518224	ENSG00000152284	TCF7L1
chr2	85359563	85361636	-0.232172	0.0660842	0.166097	ENSG00000152284	TCF7L1
chr2	85361919	85362593	0.0360412	0.0881258	-0.124161	ENSG00000152284	TCF7L1
chr2	85390073	85391673	0.131631	-0.22718	0.0955569	ENSG00000231134	TCF7L1-IT1
chr2	85408688	85409116	-0.364197	0.135228	0.228973	ENSG00000231134	TCF7L1-IT1
chr2	85415993	85417124	-1.18234	0.31762	0.864732	ENSG00000231134	TCF7L1-IT1
chr2	85440179	85443418	-1.1258	0.204482	0.921333		LOC102724579
chr2	85444426	85445111	-1.1942	0.309378	0.884824		LOC102724579
chr2	85447574	85448777	-1.42057	0.431268	0.989311		LOC102724579
chr2	85458733	85459625	-0.121035	-0.0748945	0.195936		LOC102724579
chr2	85460657	85462271	0.1812	-0.291753	0.110561		LOC102724579
chr2	85463885	85465775	0.532875	-0.342945	-0.189922		LOC102724579
chr2	85466177	85466650	0.0259544	-0.146871	0.120922		LOC102724579
chr2	85466923	85467563	-0.207614	-0.102014	0.309635		LOC102724579
chr2	85467883	85468477	-0.261573	0.160681	0.100898		LOC102724579
chr2	85469082	85472673	0.227861	-0.284304	0.0564527		LOC102724579
chr2	85472947	85476823	1.33491	-0.734992	-0.599905		LOC102724579
chr2	85477787	85478932	0.807349	-0.43082	-0.376523		LOC102724579
chr2	85479254	85479655	0.45392	-0.206598	-0.247317		LOC102724579
chr2	85481203	85483404	0.0320088	-0.138789	0.106788		LOC102724579
chr2	85484547	85485057	-0.280263	0.0922374	0.188031		LOC102724579
chr2	85486243	85486849	-0.67606	0.171831	0.504234		LOC102724579
chr2	85501193	85501504	-0.066921	0.00151378	0.0654109	ENSG00000152291	TGOLN2
chr2	85504791	85505364	-0.306227	-0.0218989	0.328131	ENSG00000152291	TGOLN2
chr2	85512381	85512972	0.251628	-0.131804	-0.119818	ENSG00000152291	TGOLN2
chr2	85525633	85526049	-0.470571	0.291754	0.178821	ENSG00000152291	TGOLN2
chr2	85528200	85537668	-0.086837	0.321122	-0.234272	ENSG00000152291	TGOLN2
chr2	85541348	85542099	0.0157355	0.066136	-0.0818652	ENSG00000152291	TGOLN2
chr2	85545283	85545889	-0.518089	0.524171	-0.00607551	ENSG00000152291	TGOLN2
chr2	85546560	85547501	-0.231277	0.320959	-0.0896751	ENSG00000152291	TGOLN2
chr2	85548772	85549879	0.0255872	0.0821038	-0.107684	ENSG00000152291	TGOLN2
chr2	85550590	85551139	-0.157355	0.225899	-0.0685385	ENSG00000152291	TGOLN2
chr2	85551550	85556467	-0.483573	0.389927	0.0936593	ENSG00000152291	TGOLN2
chr2	85567333	85567945	-0.166572	-0.0945411	0.261118	ENSG00000152291	TGOLN2
chr2	85577032	85577378	0.0102561	-0.151173	0.14092	ENSG00000042445	RETSAT
chr2	85577882	85578348	-0.225608	0.269649	-0.0440362	ENSG00000042445	RETSAT
chr2	85578750	85579292	-0.320816	0.210587	0.110235	ENSG00000042445	RETSAT
chr2	85579774	85582955	-0.646439	0.346534	0.299917	ENSG00000042445	RETSAT
chr2	85583356	85583587	-0.537023	0.317604	0.219423	ENSG00000115459	ELMOD3
chr2	85584000	85584934	-0.486476	0.173352	0.31313	ENSG00000115459	ELMOD3
chr2	85585466	85586069	-0.187649	0.103631	0.0840241	ENSG00000115459	ELMOD3
chr2	85612849	85613364	-0.315016	0.108237	0.206785	ENSG00000042493	CAPG
chr2	85615332	85616433	-0.285247	0.22306	0.0621938	ENSG00000042493	CAPG
chr2	85616667	85618477	-0.440695	0.344951	0.0957518	ENSG00000042493	CAPG
chr2	85619468	85622703	-0.990713	0.206125	0.784599	ENSG00000042493	CAPG
chr2	85623047	85624584	0.111384	-0.168892	0.0575177	ENSG00000042493	CAPG
chr2	85624790	85626410	0.268106	-0.0354192	-0.232678	ENSG00000042493	CAPG
chr2	85627251	85629912	-0.641681	0.83802	-0.196331	ENSG00000042493	CAPG
chr2	85631413	85636456	-1.51958	1.94548	-0.425889	ENSG00000042493	CAPG
chr2	85636816	85638218	-1.44161	1.87556	-0.433945	ENSG00000042493	CAPG
chr2	85639611	85641306	-1.45372	1.35349	0.100239	ENSG00000042493	CAPG
chr2	85641882	85642132	-1.38406	1.37863	0.00543421	ENSG00000042493	CAPG
chr2	85642968	85644596	-1.11703	1.23424	-0.1172	ENSG00000152292	SH2D6
chr2	85644856	85649218	-0.798755	0.331207	0.467561	ENSG00000152292	SH2D6
chr2	85649562	85649808	-1.40031	0.426625	0.973687	ENSG00000152292	SH2D6
chr2	85650268	85651542	-1.30694	0.453279	0.853672	ENSG00000152292	SH2D6
chr2	85652208	85667473	-0.659265	0.148881	0.5104	ENSG00000152292	SH2D6
chr2	85667707	85668303	-1.3696	0.618328	0.751275	ENSG00000152292	SH2D6
chr2	85668611	85673768	-1.35283	0.511861	0.840981	ENSG00000152292	SH2D6
chr2	85674261	85674862	-1.4765	0.458568	1.01794	ENSG00000152292	SH2D6
chr2	85675381	85676586	-1.17706	0.437024	0.740049	ENSG00000152292	SH2D6
chr2	85677089	85677826	-1.18449	0.522907	0.661587	ENSG00000152292	SH2D6
chr2	85678195	85679800	-0.996734	0.508015	0.488726	ENSG00000152292	SH2D6
chr2	85680276	85680994	-0.971528	0.430327	0.541207	ENSG00000152292	SH2D6
chr2	85682283	85684522	-0.532647	0.217469	0.315186	ENSG00000152292	SH2D6
chr2	85684903	85685992	-0.161378	-0.0235407	0.184926	ENSG00000152292	SH2D6
chr2	85689454	85689948	-1.0577	0.430094	0.62761	ENSG00000152292	SH2D6
chr2	85692310	85696211	-1.01862	0.408537	0.610095	ENSG00000152292	SH2D6
chr2	85696761	85699507	-0.614284	0.282513	0.331781	ENSG00000152292	SH2D6
chr2	85700250	85700821	-0.360634	0.250606	0.110033	ENSG00000152292	SH2D6
chr2	85702397	85704433	-0.998536	0.667325	0.331219	ENSG00000152292	SH2D6
chr2	85718584	85718801	-1.26164	0.784264	0.477375		PARTICL
chr2	85723545	85724095	-1.32423	1.23087	0.0933568		PARTICL
chr2	85724571	85727604	-1.503	1.62682	-0.123819		PARTICL
chr2	85729355	85733328	-0.925495	0.588707	0.336798		PARTICL
chr2	85733944	85734760	-0.84844	0.539193	0.309253		PARTICL
chr2	85737854	85739169	-1.27625	0.870413	0.405847		PARTICL
chr2	85740369	85741093	-1.02183	0.865797	0.15604		PARTICL
chr2	85743348	85744568	-1.06744	0.820084	0.247362		PARTICL
chr2	85744854	85745172	-0.991651	0.601438	0.390217		PARTICL
chr2	85746901	85747438	-0.837163	0.51268	0.324489		PARTICL
chr2	85749277	85749664	-0.664931	0.362226	0.30271		PARTICL
chr2	85750111	85753095	-0.345412	0.116264	0.229159		PARTICL
chr2	85753731	85754222	-0.447097	0.201387	0.245715		PARTICL
chr2	85754898	85755762	-0.577498	0.306126	0.271378		PARTICL
chr2	85757253	85757736	-0.356767	-0.0153464	0.372118		PARTICL
chr2	85757993	85759100	-0.479642	0.0299335	0.449716		PARTICL
chr2	85759954	85770478	-0.494774	0.197465	0.297324		PARTICL
chr2	85772359	85774434	-0.369059	0.161054	0.208014	ENSG00000168906	MAT2A
chr2	85774661	85776183	-0.592244	0.416534	0.175719	ENSG00000168906	MAT2A
chr2	85776768	85779825	-1.06195	0.773709	0.288249	ENSG00000115486	GGCX
chr2	85781037	85784594	-0.231616	0.0486105	0.183015	ENSG00000115486	GGCX
chr2	85784879	85786408	0.0232147	0.0493107	-0.0725175	ENSG00000115486	GGCX
chr2	85786812	85789944	-0.478673	0.361414	0.11727	ENSG00000115486	GGCX
chr2	85790865	85792350	-1.26587	1.38738	-0.121506	ENSG00000115486	GGCX
chr2	85803109	85807144	-1.64481	1.46345	0.181372	ENSG00000118640	VAMP8
chr2	85807358	85807686	-1.62763	1.43394	0.193701	ENSG00000118640	VAMP8
chr2	85807986	85808261	-1.55896	1.12597	0.433	ENSG00000168899	VAMP5
chr2	85808531	85811991	-1.52471	0.796024	0.728697	ENSG00000168899	VAMP5
chr2	85814149	85816692	-1.26981	1.15403	0.115791	ENSG00000168899	VAMP5
chr2	85817003	85819287	-1.07312	0.977729	0.0954026	ENSG00000168894	RNF181
chr2	85819906	85820742	-0.404735	0.348936	0.0558064	ENSG00000168894	RNF181
chr2	85821089	85824800	-0.457132	0.245935	0.211209	ENSG00000168894	RNF181
chr2	85825399	85836748	-0.266866	0.2293	0.0375793	ENSG00000168883	USP39
chr2	85837219	85837786	-0.00931112	0.310453	-0.301137	ENSG00000168887	C2orf68
chr2	85838124	85839777	-0.662518	0.343709	0.31882	ENSG00000168887	C2orf68
chr2	85840590	85841997	-0.540823	0.480654	0.0601758	ENSG00000168883	USP39
chr2	85842303	85844985	-0.417871	0.294956	0.122926	ENSG00000168883	USP39
chr2	85846166	85846512	-0.208891	0.160844	0.0480506	ENSG00000168883	USP39
chr2	85855873	85856229	-0.296686	0.409432	-0.112741	ENSG00000168883	USP39
chr2	85859167	85859410	0.165534	0.0859276	-0.251458	ENSG00000168883	USP39
chr2	85859844	85860270	0.224493	0.0232069	-0.247695	ENSG00000168883	USP39
chr2	85861281	85865054	-0.0714143	0.322558	-0.251133	ENSG00000168883	USP39
chr2	85865262	85865677	-0.463091	0.628005	-0.164909	ENSG00000168883	USP39
chr2	85865943	85867376	-0.328054	0.535033	-0.206972	ENSG00000168883	USP39
chr2	85867834	85868665	-0.417897	0.464669	-0.0467654	ENSG00000168883	USP39
chr2	85869012	85869879	-0.416817	0.676458	-0.259635	ENSG00000168883	USP39
chr2	85871460	85872162	-0.272558	0.594774	-0.32221	ENSG00000168878	SFTPB
chr2	85872618	85877104	-0.53304	1.09858	-0.565532	ENSG00000168878	SFTPB
chr2	85877439	85880740	-0.743806	1.20772	-0.463908	ENSG00000168878	SFTPB
chr2	85882651	85884760	-0.779197	0.950535	-0.17133	ENSG00000168878	SFTPB
chr2	85885852	85887116	-0.563314	0.903364	-0.340043	ENSG00000168878	SFTPB
chr2	85887863	85889298	-0.450963	0.883361	-0.43239	ENSG00000168878	SFTPB
chr2	85889989	85894327	-0.85708	1.40491	-0.547819	ENSG00000168878	SFTPB
chr2	85894577	85895754	-0.903565	1.39705	-0.493475	ENSG00000168878	SFTPB
chr2	85897639	85902850	-1.20151	1.50667	-0.305154	ENSG00000168878	SFTPB
chr2	85903090	85906711	-1.2443	1.28327	-0.0389665	ENSG00000168878	SFTPB
chr2	85907335	85907950	-1.57548	0.955105	0.620387	ENSG00000168878	SFTPB
chr2	85910916	85912674	-1.42185	1.0542	0.367657	ENSG00000115523	GNLY
chr2	85913599	85914783	-1.52034	0.681443	0.838904	ENSG00000115523	GNLY
chr2	85919148	85920317	-0.740228	1.13584	-0.395608	ENSG00000115523	GNLY
chr2	85920586	85921869	-0.722373	1.17848	-0.456097	ENSG00000115523	GNLY
chr2	85922252	85922871	-0.974205	1.54736	-0.573145	ENSG00000115523	GNLY
chr2	85924100	85924692	-1.32685	1.78422	-0.457361	ENSG00000115523	GNLY
chr2	85925118	85925927	-1.35004	1.907	-0.556947	ENSG00000115523	GNLY
chr2	85929694	85930224	-1.68006	1.83685	-0.156785	ENSG00000115523	GNLY
chr2	85931864	85934851	-1.16475	1.45634	-0.291584	ENSG00000115523	GNLY
chr2	85935674	85939132	-0.663534	1.48898	-0.825437	ENSG00000115523	GNLY
chr2	85939430	85940565	-0.746266	1.45822	-0.711942	ENSG00000115523	GNLY
chr2	85941220	85941477	-0.946814	1.52987	-0.583048	ENSG00000115523	GNLY
chr2	85944394	85945253	-0.976464	0.924793	0.051677	ENSG00000115523	GNLY
chr2	85945938	85952470	-1.22959	1.52077	-0.291164	ENSG00000115523	GNLY
chr2	85953807	85956938	-1.29548	1.04834	0.247152	ENSG00000168874	ATOH8
chr2	85957687	85961505	-1.49459	0.645776	0.848828	ENSG00000168874	ATOH8
chr2	85961713	85962103	-1.39874	0.541383	0.857364	ENSG00000168874	ATOH8
chr2	85962889	85963262	-1.60841	0.65531	0.953106	ENSG00000168874	ATOH8
chr2	85963605	85966097	-1.4214	0.452094	0.969313	ENSG00000168874	ATOH8
chr2	85967012	85976928	-0.999005	0.236772	0.762248	ENSG00000168874	ATOH8
chr2	85977209	85978806	-1.00707	0.429303	0.577775	ENSG00000168874	ATOH8
chr2	85979404	85982964	-0.868187	0.474578	0.393622	ENSG00000168874	ATOH8
chr2	85983216	85983808	-0.86921	0.427649	0.441568	ENSG00000168874	ATOH8
chr2	85984196	85984745	-0.852582	0.403461	0.449127	ENSG00000168874	ATOH8
chr2	85985041	85986546	-0.889934	0.245563	0.644379	ENSG00000168874	ATOH8
chr2	85986825	85989007	-0.943073	0.448627	0.494454	ENSG00000168874	ATOH8
chr2	85989698	85990009	-0.852597	0.43469	0.417911	ENSG00000168874	ATOH8
chr2	85990991	85994581	-0.481622	0.178525	0.303107	ENSG00000168874	ATOH8
chr2	85994797	86007379	-0.552159	0.0440969	0.508076	ENSG00000278783	MIR6071
chr2	86008520	86009257	-0.745258	0.30637	0.438893	ENSG00000278783	MIR6071
chr2	86010637	86013304	-1.01142	0.527479	0.483952	ENSG00000278783	MIR6071
chr2	86014116	86015994	-0.689373	0.322107	0.367275	ENSG00000278783	MIR6071
chr2	86016745	86018433	-0.176293	0.073798	0.102504	ENSG00000278783	MIR6071
chr2	86018834	86020599	-0.395265	-0.0234778	0.418753	ENSG00000278783	MIR6071
chr2	86021254	86023378	-1.359	0.289031	1.06998	ENSG00000278783	MIR6071
chr2	86023804	86024404	-1.54008	0.354496	1.18559	ENSG00000278783	MIR6071
chr2	86024991	86026838	-1.44659	0.543066	0.90353	ENSG00000278783	MIR6071
chr2	86027576	86028382	-1.07666	0.503671	0.572998		LOC284950
chr2	86029504	86029985	-1.02532	0.5033	0.522026		LOC284950
chr2	86030341	86032097	-0.994576	0.60107	0.393513		LOC284950
chr2	86034044	86035231	-0.838193	0.646016	0.192183		LOC284950
chr2	86037018	86038915	-0.41037	0.474553	-0.064174		LOC284950
chr2	86039161	86042684	-0.735663	0.477648	0.258026		LOC284950
chr2	86050919	86051652	-0.927083	0.826352	0.100736		LOC284950
chr2	86053844	86056186	-0.349277	0.20281	0.146478		LOC284950
chr2	86056774	86058086	-0.399895	0.299756	0.100145		LOC284950
chr2	86058957	86059598	-0.577773	0.403252	0.174527		LOC284950
chr2	86063071	86064232	-0.81459	0.234718	0.579879	ENSG00000115525	ST3GAL5
chr2	86064439	86065541	-0.569549	0.0889703	0.480586	ENSG00000115525	ST3GAL5
chr2	86065785	86067709	-0.595941	0.177966	0.417982	ENSG00000115525	ST3GAL5
chr2	86068097	86069206	-0.466262	0.0614032	0.404866	ENSG00000115525	ST3GAL5
chr2	86071246	86081014	-0.448378	0.190448	0.257942	ENSG00000115525	ST3GAL5
chr2	86081369	86082066	-0.791256	0.840038	-0.0487738	ENSG00000115525	ST3GAL5
chr2	86083158	86084042	-0.802034	0.366457	0.435583	ENSG00000115525	ST3GAL5
chr2	86084739	86085456	-0.359228	0.184784	0.17445	ENSG00000115525	ST3GAL5
chr2	86085712	86087471	-0.623179	0.262366	0.360821	ENSG00000115525	ST3GAL5
chr2	86087675	86090670	-1.07803	0.441344	0.636701	ENSG00000115525	ST3GAL5
chr2	86091038	86095331	-0.658587	0.146244	0.512353	ENSG00000115525	ST3GAL5
chr2	86095930	86099456	-0.329801	0.0388472	0.290964	ENSG00000115525	ST3GAL5
chr2	86099737	86101712	-0.553493	0.142411	0.411091	ENSG00000115525	ST3GAL5
chr2	86103072	86103561	-1.10652	0.9385	0.168024	ENSG00000115525	ST3GAL5
chr2	86104352	86106697	-1.09048	0.431439	0.659053	ENSG00000115525	ST3GAL5
chr2	86110036	86111272	-0.912547	0.289888	0.622667	ENSG00000115525	ST3GAL5
chr2	86111996	86118324	-0.708153	0.230764	0.477403	ENSG00000115525	ST3GAL5
chr2	86119811	86121577	-1.73413	0.508489	1.22566		ST3GAL5-AS1
chr2	86122276	86122871	-1.65919	0.487643	1.17155		ST3GAL5-AS1
chr2	86123490	86129594	-2.07646	0.627649	1.44882		ST3GAL5-AS1
chr2	86129981	86131675	-2.1376	0.646829	1.49078		ST3GAL5-AS1
chr2	86133450	86141329	-1.81983	0.568794	1.25105		ST3GAL5-AS1
chr2	86141659	86143134	-1.43686	0.338299	1.09857		ST3GAL5-AS1
chr2	86143788	86144205	-1.77597	0.480794	1.29518		ST3GAL5-AS1
chr2	86144662	86146440	-1.84817	0.566335	1.28184		ST3GAL5-AS1
chr2	86146721	86150119	-2.17231	0.674874	1.49745		ST3GAL5-AS1
chr2	86150343	86154880	-2.39554	0.798989	1.59656		ST3GAL5-AS1
chr2	86155695	86155989	-2.06511	0.858583	1.20653		ST3GAL5-AS1
chr2	86156856	86157867	-1.8498	0.621151	1.22866		ST3GAL5-AS1
chr2	86158649	86159546	-1.6411	0.58849	1.05262		ST3GAL5-AS1
chr2	86160013	86164196	-1.61173	0.579225	1.03251		ST3GAL5-AS1
chr2	86165089	86165790	-1.39542	0.472769	0.922658		ST3GAL5-AS1
chr2	86167359	86168113	-1.31258	0.502326	0.810259		ST3GAL5-AS1
chr2	86171309	86173434	-1.54356	0.725263	0.818301		ST3GAL5-AS1
chr2	86175758	86177883	-1.4798	0.956072	0.523734		ST3GAL5-AS1
chr2	86178727	86180839	-1.31834	0.403288	0.915057		ST3GAL5-AS1
chr2	86181295	86182284	-1.43744	0.611174	0.826271		ST3GAL5-AS1
chr2	86182855	86184833	-1.30058	0.596657	0.703931		ST3GAL5-AS1
chr2	86185561	86189313	-1.31618	0.584921	0.731272		ST3GAL5-AS1
chr2	86199599	86200004	-1.184	0.578189	0.605814		ST3GAL5-AS1
chr2	86201634	86204161	-0.982786	0.620074	0.362721		ST3GAL5-AS1
chr2	86204470	86205127	-0.896584	0.517413	0.379176		ST3GAL5-AS1
chr2	86205447	86206180	-0.953792	0.431443	0.522356		ST3GAL5-AS1
chr2	86207715	86209046	-1.04076	0.75466	0.286106		ST3GAL5-AS1
chr2	86210009	86210345	-0.972349	0.53349	0.438863		ST3GAL5-AS1
chr2	86211035	86211453	-0.983174	0.70018	0.282999		ST3GAL5-AS1
chr2	86213312	86213873	-1.06969	0.698267	0.371428		ST3GAL5-AS1
chr2	86214193	86216059	-1.26658	0.712188	0.554401		ST3GAL5-AS1
chr2	86216429	86217199	-1.18573	0.721763	0.463973		ST3GAL5-AS1
chr2	86217880	86218435	-1.17915	0.85472	0.324435		ST3GAL5-AS1
chr2	86219702	86220073	-1.42401	1.18314	0.240881		ST3GAL5-AS1
chr2	86220443	86224326	-1.44131	1.13272	0.308597		ST3GAL5-AS1
chr2	86224591	86226141	-1.34974	1.09707	0.252683	ENSG00000068654	POLR1A
chr2	86227880	86228784	-1.37022	1.46736	-0.0971371	ENSG00000068654	POLR1A
chr2	86229211	86230585	-1.44623	1.24396	0.202277	ENSG00000068654	POLR1A
chr2	86230965	86231787	-1.38054	1.21188	0.168666	ENSG00000068654	POLR1A
chr2	86237723	86237963	-1.00683	0.885996	0.12084	ENSG00000068654	POLR1A
chr2	86238196	86240385	-0.543259	0.534136	0.00913152	ENSG00000068654	POLR1A
chr2	86240661	86245511	-0.882667	0.73313	0.149548	ENSG00000068654	POLR1A
chr2	86246883	86248712	-1.38888	0.570652	0.818237	ENSG00000068654	POLR1A
chr2	86250320	86250825	-1.0025	0.491731	0.510774	ENSG00000068654	POLR1A
chr2	86251110	86256715	-0.783087	0.507246	0.275853	ENSG00000068654	POLR1A
chr2	86257006	86258572	-0.431257	0.521357	-0.0900914	ENSG00000068654	POLR1A
chr2	86258774	86273678	-0.679872	0.356621	0.323266	ENSG00000068654	POLR1A
chr2	86274067	86277001	-0.0717219	0.217476	-0.145744	ENSG00000068654	POLR1A
chr2	86277303	86277934	-0.035648	0.573347	-0.537692	ENSG00000068654	POLR1A
chr2	86278416	86279102	0.508102	-0.173444	-0.334652	ENSG00000068654	POLR1A
chr2	86279356	86281363	0.305588	-0.16751	-0.13807	ENSG00000068654	POLR1A
chr2	86281738	86283057	0.132276	-0.08493	-0.047339	ENSG00000068654	POLR1A
chr2	86283422	86284233	0.326123	-0.289789	-0.0363281	ENSG00000068654	POLR1A
chr2	86287530	86288113	0.224155	-0.139511	-0.0846387	ENSG00000068654	POLR1A
chr2	86288830	86289419	0.154525	-0.135892	-0.018628	ENSG00000068654	POLR1A
chr2	86290725	86293400	0.846486	-0.4869	-0.359576	ENSG00000068654	POLR1A
chr2	86293770	86296632	0.120669	-0.0986461	-0.0220129	ENSG00000068654	POLR1A
chr2	86297251	86297804	0.000988025	0.114627	-0.115609	ENSG00000068654	POLR1A
chr2	86298058	86301285	-0.757023	0.590359	0.166675	ENSG00000068654	POLR1A
chr2	86301838	86302426	-0.0867488	0.0706564	0.0160988	ENSG00000068654	POLR1A
chr2	86302900	86308022	0.159367	-0.108285	-0.0510702	ENSG00000068654	POLR1A
chr2	86308607	86310558	0.422721	-0.232555	-0.190157	ENSG00000068654	POLR1A
chr2	86312436	86313018	0.437305	-0.31182	-0.12548	ENSG00000068654	POLR1A
chr2	86330910	86331556	-0.335133	0.240631	0.0945077	ENSG00000068654	POLR1A
chr2	86331866	86334229	-0.334622	0.169136	0.165497	ENSG00000068654	POLR1A
chr2	86356484	86356893	0.48383	-0.200036	-0.283789	ENSG00000208772	SNORD94
chr2	86361092	86363543	0.00577398	-0.242271	0.236506	ENSG00000208772	SNORD94
chr2	86366192	86366973	0.122454	-0.150929	0.0284812	ENSG00000208772	SNORD94
chr2	86367561	86369124	-0.190799	-0.080543	0.27135	ENSG00000208772	SNORD94
chr2	86370341	86370679	0.264436	0.0303056	-0.294737	ENSG00000208772	SNORD94
chr2	86371265	86372179	0.50245	-0.25529	-0.247153	ENSG00000208772	SNORD94
chr2	86374387	86375327	0.284459	-0.251628	-0.0328242	ENSG00000208772	SNORD94
chr2	86375862	86376618	0.0371027	-0.147534	0.110437	ENSG00000208772	SNORD94
chr2	86376852	86378278	0.380292	-0.308393	-0.0718921	ENSG00000208772	SNORD94
chr2	86381734	86382499	0.279749	-0.228464	-0.0512795	ENSG00000208772	SNORD94
chr2	86387173	86388583	0.495919	-0.336494	-0.159417	ENSG00000208772	SNORD94
chr2	86388941	86389232	0.683056	-0.436098	-0.246955	ENSG00000208772	SNORD94
chr2	86390030	86390329	-0.0126469	-0.0720357	0.0846865	ENSG00000208772	SNORD94
chr2	86395870	86398871	-0.957125	0.161272	0.795863	ENSG00000265420	MIR4779
chr2	86400851	86403341	-0.713742	0.263386	0.450364	ENSG00000265420	MIR4779
chr2	86410666	86414150	-0.493012	0.0924439	0.400578	ENSG00000265420	MIR4779
chr2	86419774	86420238	-0.0131465	0.0907788	-0.0776271	ENSG00000265420	MIR4779
chr2	86420573	86423436	-0.516705	0.306996	0.209721	ENSG00000132305	IMMT
chr2	86425373	86427420	-0.273973	0.240635	0.0333485	ENSG00000132313	MRPL35
chr2	86427863	86429569	-0.71192	0.0737861	0.638143	ENSG00000132313	MRPL35
chr2	86431645	86433116	0.411916	-0.284527	-0.127382	ENSG00000132313	MRPL35
chr2	86433529	86434174	0.498682	-0.287097	-0.21158	ENSG00000132313	MRPL35
chr2	86435862	86436524	0.188072	-0.23699	0.0489242	ENSG00000132313	MRPL35
chr2	86438068	86438638	0.137792	-0.180697	0.0429108	ENSG00000132313	MRPL35
chr2	86439459	86444522	0.890181	-0.485168	-0.405003	ENSG00000132313	MRPL35
chr2	86445575	86445955	0.934269	-0.39771	-0.536553	ENSG00000132313	MRPL35
chr2	86446748	86453050	0.403476	-0.347384	-0.0560797	ENSG00000132313	MRPL35
chr2	86453786	86455419	0.240256	0.502856	-0.743104	ENSG00000132313	MRPL35
chr2	86455822	86456573	0.301712	0.329675	-0.63138	ENSG00000132313	MRPL35
chr2	86456994	86459688	0.602204	-0.09266	-0.509535	ENSG00000132313	MRPL35
chr2	86460395	86463055	0.879616	-0.454258	-0.42535	ENSG00000132313	MRPL35
chr2	86464345	86464636	1.00492	-0.478139	-0.526779	ENSG00000132313	MRPL35
chr2	86465317	86467620	0.91014	-0.239634	-0.670498	ENSG00000132313	MRPL35
chr2	86467852	86469040	0.898508	-0.130206	-0.768296	ENSG00000132313	MRPL35
chr2	86469366	86471633	0.720331	0.189461	-0.909785	ENSG00000132313	MRPL35
chr2	86473129	86474740	1.13856	-0.560719	-0.577831	ENSG00000132313	MRPL35
chr2	86475004	86477333	1.28941	-0.727542	-0.56186	ENSG00000132313	MRPL35
chr2	86481407	86482841	0.904955	-0.498926	-0.406022	ENSG00000132313	MRPL35
chr2	86483453	86484755	1.04727	-0.512898	-0.534361	ENSG00000132313	MRPL35
chr2	86484994	86486124	0.872591	-0.319051	-0.553535	ENSG00000132313	MRPL35
chr2	86487041	86487572	0.761441	-0.312064	-0.449373	ENSG00000132313	MRPL35
chr2	86501252	86503507	0.903056	-0.41203	-0.491018	ENSG00000068615	REEP1
chr2	86505395	86508480	1.04142	-0.654701	-0.38671	ENSG00000068615	REEP1
chr2	86508714	86512031	0.946289	-0.520118	-0.426162	ENSG00000068615	REEP1
chr2	86512699	86513568	0.601249	-0.28794	-0.313303	ENSG00000068615	REEP1
chr2	86517386	86521304	0.545625	-0.449447	-0.0961686	ENSG00000068615	REEP1
chr2	86521587	86522621	0.40666	-0.514957	0.108305	ENSG00000068615	REEP1
chr2	86523092	86523392	0.4406	-0.412632	-0.0279631	ENSG00000068615	REEP1
chr2	86523959	86526756	-0.144606	-0.31766	0.462277	ENSG00000068615	REEP1
chr2	86527045	86529654	-0.0644787	-0.258158	0.322647	ENSG00000068615	REEP1
chr2	86530566	86532583	0.406337	-0.357082	-0.0492458	ENSG00000068615	REEP1
chr2	86533244	86534073	0.610699	-0.445338	-0.165355	ENSG00000068615	REEP1
chr2	86535157	86539611	0.309163	-0.299319	-0.00983454	ENSG00000068615	REEP1
chr2	86540295	86542619	0.909429	-0.486915	-0.422505	ENSG00000068615	REEP1
chr2	86546467	86547495	0.898771	-0.537112	-0.361653	ENSG00000068615	REEP1
chr2	86552085	86553455	0.577162	-0.249966	-0.327189	ENSG00000068615	REEP1
chr2	86553872	86555510	1.55827	-0.691899	-0.866363	ENSG00000068615	REEP1
chr2	86555800	86556250	1.26664	-0.521622	-0.745018	ENSG00000068615	REEP1
chr2	86556870	86557514	0.908126	-0.173198	-0.734923	ENSG00000068615	REEP1
chr2	86557857	86565463	1.06396	-0.481898	-0.582055	ENSG00000068615	REEP1
chr2	86565946	86566718	1.21009	-0.488058	-0.722031	ENSG00000068615	REEP1
chr2	86585988	86586919	-1.06227	1.57474	-0.512462	ENSG00000068615	REEP1
chr2	86587678	86588194	-0.363668	0.263292	0.100382	ENSG00000068615	REEP1
chr2	86588540	86588841	-0.335839	0.369669	-0.0338266	ENSG00000068615	REEP1
chr2	86592481	86593165	-0.355906	0.172496	0.183416	ENSG00000068615	REEP1
chr2	86593912	86595621	-0.52237	0.208304	0.314075	ENSG00000068615	REEP1
chr2	86598004	86599073	1.06745	-0.453795	-0.613651	ENSG00000068615	REEP1
chr2	86599331	86600588	-0.107419	-0.0538432	0.16127	ENSG00000068615	REEP1
chr2	86620008	86621620	-1.13432	0.413507	0.720817	ENSG00000115548	KDM3A
chr2	86622440	86623962	-0.769364	0.307656	0.461717	ENSG00000115548	KDM3A
chr2	86626264	86626766	-0.94272	1.2799	-0.337181	ENSG00000115548	KDM3A
chr2	86640339	86641528	-1.19801	1.64316	-0.445136	ENSG00000115548	KDM3A
chr2	86641734	86642491	-1.03336	1.36749	-0.334121	ENSG00000115548	KDM3A
chr2	86642746	86644123	-0.865535	1.54382	-0.678277	ENSG00000115548	KDM3A
chr2	86644472	86645036	-0.689482	1.38475	-0.695267	ENSG00000115548	KDM3A
chr2	86646631	86647975	1.22359	0.0366116	-1.26019	ENSG00000115548	KDM3A
chr2	86648352	86648612	1.52359	-0.065111	-1.45848	ENSG00000115548	KDM3A
chr2	86667030	86669783	-0.602238	0.296332	0.305918	ENSG00000115548	KDM3A
chr2	86670104	86673084	-0.931452	0.322884	0.608579	ENSG00000115548	KDM3A
chr2	86676014	86676918	-0.493671	0.262928	0.23075	ENSG00000115548	KDM3A
chr2	86677447	86678018	-0.147326	-0.0225342	0.169866	ENSG00000115548	KDM3A
chr2	86680419	86682072	-0.397723	0.0105014	0.38723	ENSG00000115548	KDM3A
chr2	86685627	86686431	0.039499	0.00445486	-0.043948	ENSG00000115548	KDM3A
chr2	86691722	86692303	-0.206079	0.0351913	0.170894	ENSG00000115548	KDM3A
chr2	86693474	86694014	-0.119588	-0.0380371	0.157631	ENSG00000115548	KDM3A
chr2	86696006	86696824	-0.621618	0.417679	0.203944	ENSG00000115548	KDM3A
chr2	86700540	86700793	0.238406	0.0929856	-0.331388	ENSG00000115548	KDM3A
chr2	86702144	86705255	0.300531	-0.134532	-0.16599	ENSG00000115548	KDM3A
chr2	86705612	86707785	0.527599	-0.349512	-0.178077	ENSG00000115548	KDM3A
chr2	86708365	86710260	-0.0577598	-0.196624	0.254393	ENSG00000115548	KDM3A
chr2	86710593	86711497	0.618792	-0.416162	-0.202623	ENSG00000115548	KDM3A
chr2	86711956	86714299	0.396546	-0.297529	-0.0990082	ENSG00000115548	KDM3A
chr2	86714567	86715123	0.437989	-0.32734	-0.110643	ENSG00000115548	KDM3A
chr2	86715387	86716273	0.640155	-0.403143	-0.237004	ENSG00000115548	KDM3A
chr2	86717819	86719382	0.884171	-0.466515	-0.417648	ENSG00000115548	KDM3A
chr2	86721178	86722529	0.53513	-0.466858	-0.0682655	ENSG00000115548	KDM3A
chr2	86722789	86726269	0.548421	-0.310766	-0.237647	ENSG00000115548	KDM3A
chr2	86744844	86746073	-0.54532	-0.0286798	0.574007	ENSG00000115561	CHMP3
chr2	86770370	86771241	0.728972	-0.378912	-0.350054	ENSG00000115561	CHMP3
chr2	86778271	86780527	1.0677	-0.597472	-0.470221	ENSG00000115561	CHMP3
chr2	86784178	86784909	0.231687	-0.128171	-0.10351	ENSG00000115561	CHMP3
chr2	86785960	86786367	0.191763	0.0560609	-0.247819	ENSG00000115561	CHMP3
chr2	86788344	86794876	0.0301553	0.0442949	-0.0744372	ENSG00000115561	CHMP3
chr2	86795250	86795666	0.878866	-0.268509	-0.610352	ENSG00000115561	CHMP3
chr2	86810804	86811752	0.343791	0.633893	-0.977677	ENSG00000115561	CHMP3
chr2	86818858	86820915	1.02616	-0.521714	-0.504438	ENSG00000115561	CHMP3
chr2	86826156	86826779	0.300296	-0.231183	-0.0691075	ENSG00000239305	RNF103
chr2	86830302	86832043	-0.172962	-0.0854887	0.258458	ENSG00000239305	RNF103
chr2	86832308	86833494	-0.147198	0.0709976	0.0762078	ENSG00000239305	RNF103
chr2	86835642	86837261	0.198365	-0.224034	0.0256767	ENSG00000239305	RNF103
chr2	86838008	86839107	0.0722825	-0.189916	0.11764	ENSG00000239305	RNF103
chr2	86840429	86841267	-0.0133532	-0.170644	0.184003	ENSG00000239305	RNF103
chr2	86842714	86852788	-0.439533	0.164427	0.27512	ENSG00000239305	RNF103
chr2	86854145	86855721	-0.833685	0.39909	0.434602	ENSG00000239305	RNF103
chr2	86856279	86857959	-0.518812	0.210293	0.308526	ENSG00000239305	RNF103
chr2	86858551	86859462	-0.607568	0.0734758	0.534099	ENSG00000239305	RNF103
chr2	86859835	86860792	-0.904234	0.140148	0.764094	ENSG00000239305	RNF103
chr2	86897080	86898896	-0.158658	-0.183464	0.34213	ENSG00000239305	RNF103
chr2	86899207	86903400	1.02863	-0.71379	-0.314827	ENSG00000153561	RMND5A
chr2	86904078	86904457	1.51576	-0.724676	-0.791079	ENSG00000153561	RMND5A
chr2	86905158	86905783	0.900112	-0.52903	-0.371077	ENSG00000153561	RMND5A
chr2	86907827	86908487	0.0759841	-0.0787726	0.00279408	ENSG00000153561	RMND5A
chr2	86909639	86910085	-0.800405	0.325881	0.474528	ENSG00000153561	RMND5A
chr2	86912079	86914627	-1.3952	0.336267	1.05894	ENSG00000153561	RMND5A
chr2	86915153	86916863	-0.788861	0.164059	0.62481	ENSG00000153561	RMND5A
chr2	86924875	86925347	-1.04274	0.984299	0.0584463	ENSG00000153561	RMND5A
chr2	86930071	86931928	-0.123917	-0.246587	0.370514	ENSG00000153561	RMND5A
chr2	86946659	86946934	-0.307964	0.0988868	0.209082	ENSG00000153561	RMND5A
chr2	86970909	86971614	0.337897	-0.29662	-0.0412701	ENSG00000249884	RNF103-CHMP3
chr2	86972155	86976372	0.361346	-0.444924	0.0835891	ENSG00000249884	RNF103-CHMP3
chr2	86978008	86981846	-0.539778	-0.101638	0.641426	ENSG00000249884	RNF103-CHMP3
chr2	86984395	86985209	-0.28546	-0.0451056	0.330572	ENSG00000153563	CD8A
chr2	86985639	86986635	-0.00693238	-0.17812	0.18506	ENSG00000153563	CD8A
chr2	86987194	86988956	-0.308456	-0.107163	0.415627	ENSG00000153563	CD8A
chr2	86990370	86993359	-0.228924	-0.0639734	0.292907	ENSG00000153563	CD8A
chr2	86995311	86996149	-0.279228	0.0687236	0.210511	ENSG00000153563	CD8A
chr2	86996732	86997325	-0.314673	-0.0658955	0.380574	ENSG00000153563	CD8A
chr2	87001890	87002671	-0.236745	-0.170887	0.407637	ENSG00000153563	CD8A
chr2	87009884	87011845	-0.712192	1.10019	-0.387989	ENSG00000153563	CD8A
chr2	87012448	87012734	-0.472604	0.854506	-0.381899	ENSG00000153563	CD8A
chr2	87015495	87018716	-0.226143	0.380767	-0.154615	ENSG00000153563	CD8A
chr2	87033256	87036033	0.892411	-0.305747	-0.586654	ENSG00000153563	CD8A
chr2	87036361	87037183	0.784889	-0.255661	-0.529221	ENSG00000153563	CD8A
chr2	87063840	87064275	1.92256	-0.586335	-1.33622	ENSG00000233673	ANAPC1P1
chr2	87303933	87304345	-0.541852	0.291336	0.250523		LOC285074
chr2	87937071	87938033	-1.62991	0.481029	1.14889	ENSG00000266139	MIR4435-2
chr2	88300939	88303349	-0.934954	0.581352	0.353611	ENSG00000187627	RGPD1
chr2	88303920	88304275	-0.980123	0.452596	0.527531	ENSG00000187627	RGPD1
chr2	88305244	88305829	-1.0701	0.550574	0.519531	ENSG00000187627	RGPD1
chr2	88306415	88307315	-1.304	0.557369	0.74664	ENSG00000187627	RGPD1
chr2	88308057	88311484	-1.84162	0.571322	1.27031	ENSG00000187627	RGPD1
chr2	88312097	88312811	-1.31879	0.387551	0.931243	ENSG00000187627	RGPD1
chr2	88313046	88314727	-1.21131	0.585552	0.625772	ENSG00000187627	RGPD1
chr2	88314980	88317385	-0.722983	0.403175	0.319819	ENSG00000187627	RGPD1
chr2	88318057	88318844	-1.00789	0.264307	0.743593	ENSG00000187627	RGPD1
chr2	88324820	88327997	-1.1334	1.28009	-0.146685	ENSG00000172086	KRCC1
chr2	88329954	88330719	-0.915064	0.806661	0.108409	ENSG00000172086	KRCC1
chr2	88334305	88336081	-1.26363	0.988742	0.274894	ENSG00000172086	KRCC1
chr2	88337787	88338227	-0.933633	0.60197	0.331667	ENSG00000172086	KRCC1
chr2	88340163	88341388	-1.22364	0.614108	0.609543	ENSG00000172086	KRCC1
chr2	88347380	88349503	-1.16985	0.401561	0.768301	ENSG00000172086	KRCC1
chr2	88351283	88356464	-0.545855	0.383044	0.162824	ENSG00000172086	KRCC1
chr2	88356737	88357259	-0.629964	0.209805	0.420165	ENSG00000172086	KRCC1
chr2	88357830	88358417	-0.535712	0.266512	0.269206	ENSG00000172086	KRCC1
chr2	88358674	88364277	-1.11063	0.37871	0.731934	ENSG00000115593	SMYD1
chr2	88365218	88366427	-1.20722	0.439825	0.767403	ENSG00000115593	SMYD1
chr2	88366747	88367874	-0.914401	0.276782	0.637625	ENSG00000115593	SMYD1
chr2	88368628	88369143	-0.957719	0.40689	0.550834	ENSG00000115593	SMYD1
chr2	88370745	88371520	-1.10745	0.363424	0.744031	ENSG00000115593	SMYD1
chr2	88374342	88377062	-1.21706	0.354388	0.862685	ENSG00000265003	MIR4780
chr2	88377477	88379093	-1.25424	0.293426	0.960821	ENSG00000265003	MIR4780
chr2	88379318	88381107	-1.41035	0.385194	1.02517	ENSG00000265003	MIR4780
chr2	88381374	88383193	-1.82404	0.431939	1.39211	ENSG00000265003	MIR4780
chr2	88383544	88385415	-0.852321	0.0869745	0.765357	ENSG00000265003	MIR4780
chr2	88385747	88386227	-0.37411	-0.0979144	0.472031	ENSG00000265003	MIR4780
chr2	88386504	88391126	0.343746	-0.400608	0.0568734	ENSG00000265003	MIR4780
chr2	88391361	88392074	0.291579	-0.27526	-0.0163133	ENSG00000265003	MIR4780
chr2	88393686	88395788	-0.388667	0.00909033	0.379585	ENSG00000265003	MIR4780
chr2	88396709	88397205	-0.904442	0.293185	0.611262	ENSG00000265003	MIR4780
chr2	88397495	88398587	-1.10284	0.342868	0.759979	ENSG00000265003	MIR4780
chr2	88399218	88400407	-1.63581	0.479045	1.15677	ENSG00000265003	MIR4780
chr2	88401998	88403301	-1.03354	0.333692	0.699853	ENSG00000265003	MIR4780
chr2	88408924	88410208	-1.01965	0.348878	0.670779	ENSG00000163586	FABP1
chr2	88413386	88414976	-1.33093	0.393513	0.937422	ENSG00000163586	FABP1
chr2	88417543	88418593	-1.0041	0.302745	0.701362	ENSG00000163586	FABP1
chr2	88421874	88422173	-0.847347	0.277625	0.569726	ENSG00000163586	FABP1
chr2	88424954	88425896	0.264255	-0.242495	-0.0217537	ENSG00000163586	FABP1
chr2	88426198	88427730	-0.560727	0.187546	0.373188	ENSG00000163586	FABP1
chr2	88428224	88429554	-0.965418	0.314201	0.651224	ENSG00000163586	FABP1
chr2	88429761	88431841	-1.14124	0.414195	0.727055	ENSG00000163586	FABP1
chr2	88432435	88434689	-1.46504	0.423042	1.042	ENSG00000163586	FABP1
chr2	88435465	88436805	-2.15472	0.673585	1.48115	ENSG00000163586	FABP1
chr2	88437345	88437927	-1.93667	0.626264	1.31042	ENSG00000163586	FABP1
chr2	88439324	88439750	-1.5705	0.481992	1.08851	ENSG00000163586	FABP1
chr2	88446273	88447627	-1.36926	0.521888	0.847379	ENSG00000163586	FABP1
chr2	88458388	88461694	-0.871243	0.244458	0.626795	ENSG00000144115	THNSL2
chr2	88462031	88462448	-0.549033	0.120519	0.428519	ENSG00000144115	THNSL2
chr2	88462716	88465846	-0.493225	-0.00722953	0.500465	ENSG00000144115	THNSL2
chr2	88467171	88468702	-0.866471	0.734807	0.131672	ENSG00000144115	THNSL2
chr2	88469058	88471217	-0.562195	0.265253	0.296953	ENSG00000144115	THNSL2
chr2	88471565	88472082	-0.539736	0.353432	0.18631	ENSG00000144115	THNSL2
chr2	88472479	88473066	-0.731581	0.298779	0.432807	ENSG00000144115	THNSL2
chr2	88480209	88480559	-0.758999	0.334976	0.424027	ENSG00000144115	THNSL2
chr2	88484340	88486939	-0.352488	0.0239271	0.32857	ENSG00000144115	THNSL2
chr2	88487366	88487948	-0.391112	0.170914	0.220203	ENSG00000144115	THNSL2
chr2	88490396	88491749	-0.411224	0.351156	0.0600755	ENSG00000144115	THNSL2
chr2	88498980	88500271	-0.790712	0.67007	0.12065	ENSG00000144115	THNSL2
chr2	88537873	88538324	0.886446	0.179786	-1.06623	ENSG00000144115	THNSL2
chr2	88560429	88561648	-0.107915	1.13382	-1.0259	ENSG00000144115	THNSL2
chr2	88564575	88566596	-0.285808	1.07413	-0.788317	ENSG00000144115	THNSL2
chr2	88580182	88582656	-1.24716	1.94819	-0.701023	ENSG00000144115	THNSL2
chr2	88583164	88583713	-0.561021	1.30887	-0.747843	ENSG00000144115	THNSL2
chr2	88584270	88584878	-0.585912	1.31697	-0.73105	ENSG00000144115	THNSL2
chr2	88649783	88650464	0.151233	0.804966	-0.956193	ENSG00000214336	FOXI3
chr2	88751505	88752237	0.194844	0.412266	-0.607103	ENSG00000214336	FOXI3
chr2	88849050	88849832	0.761473	-0.242965	-0.518502	ENSG00000225420	LOC101928371
chr2	88853953	88854226	0.38807	0.085259	-0.473326	ENSG00000225420	LOC101928371
chr2	88855115	88856189	-0.431129	0.936101	-0.504966	ENSG00000225420	LOC101928371
chr2	88889601	88893923	0.721403	-0.445614	-0.27578	ENSG00000172071	EIF2AK3
chr2	88894367	88897675	0.641975	-0.279238	-0.362728	ENSG00000172071	EIF2AK3
chr2	88897897	88898814	1.02332	-0.511128	-0.512181	ENSG00000172071	EIF2AK3
chr2	88899030	88900258	1.01745	-0.600169	-0.417276	ENSG00000172071	EIF2AK3
chr2	88901613	88903047	0.886988	-0.543546	-0.343435	ENSG00000172071	EIF2AK3
chr2	88903602	88904251	1.16614	-0.59569	-0.570447	ENSG00000172071	EIF2AK3
chr2	88904932	88906505	0.636743	-0.452842	-0.183894	ENSG00000172071	EIF2AK3
chr2	88906865	88907349	0.697053	-0.351642	-0.345406	ENSG00000172071	EIF2AK3
chr2	88907705	88908116	0.385733	-0.145332	-0.240396	ENSG00000172071	EIF2AK3
chr2	88910299	88912696	0.586629	-0.346887	-0.239735	ENSG00000172071	EIF2AK3
chr2	88912975	88915712	0.576254	-0.215532	-0.360714	ENSG00000172071	EIF2AK3
chr2	88918048	88918421	0.497773	-0.0426231	-0.455146	ENSG00000172071	EIF2AK3
chr2	88923810	88928327	-0.252878	0.305074	-0.052184	ENSG00000172071	EIF2AK3
chr2	88956109	88956530	0.72195	-0.332306	-0.38964	ENSG00000234028	LOC101928403
chr2	88956788	88957342	0.942619	-0.245417	-0.697197	ENSG00000234028	LOC101928403
chr2	88958023	88959571	1.07787	-0.60791	-0.469953	ENSG00000234028	LOC101928403
chr2	88971120	88971873	0.253905	-0.158662	-0.0952362	ENSG00000153574	RPIA
chr2	88979834	88980476	-0.798238	1.33072	-0.532475	ENSG00000153574	RPIA
chr2	88990132	88992359	-0.471474	0.356453	0.115032	ENSG00000153574	RPIA
chr2	89012993	89013336	0.857086	-0.304399	-0.552684	ENSG00000153574	RPIA
chr2	89024266	89024719	0.870834	-0.528436	-0.342394	ENSG00000153574	RPIA
chr2	89032411	89033333	0.798757	-0.0913292	-0.707422	ENSG00000230006	ANKRD36BP2
chr2	89033672	89035935	0.68308	-0.408389	-0.274683	ENSG00000230006	ANKRD36BP2
chr2	89037060	89038679	0.982161	-0.293378	-0.688777	ENSG00000230006	ANKRD36BP2
chr2	89039716	89040364	0.408419	-0.0988725	-0.309541	ENSG00000230006	ANKRD36BP2
chr2	89049061	89049687	-0.407392	-0.00597858	0.413376	ENSG00000230006	ANKRD36BP2
chr2	89053431	89054464	0.804846	-0.407352	-0.397488	ENSG00000230006	ANKRD36BP2
chr2	89054901	89056267	1.10305	-0.516757	-0.586282	ENSG00000230006	ANKRD36BP2
chr2	89063833	89065154	1.74854	-0.874476	-0.874056	ENSG00000230006	ANKRD36BP2
chr2	89130964	89131848	-0.848354	1.19016	-0.341806	ENSG00000265510	MIR4436A
chr2	89157356	89159091	-1.30574	1.57365	-0.267905	ENSG00000265510	MIR4436A
chr2	89161156	89161613	-1.18828	1.30069	-0.112413	ENSG00000265510	MIR4436A
chr2	89162006	89162375	-1.17135	1.68781	-0.516453	ENSG00000265510	MIR4436A
chr2	89162803	89163801	-1.63318	2.11275	-0.479574	ENSG00000265510	MIR4436A
chr2	89164018	89167794	-1.71054	2.28099	-0.570436	ENSG00000265510	MIR4436A
chr2	89168130	89172204	-1.43309	1.89839	-0.465299	ENSG00000265510	MIR4436A
chr2	89172700	89173105	-0.916634	1.32657	-0.409935	ENSG00000265510	MIR4436A
chr2	89173364	89173789	-0.650585	0.910122	-0.259532	ENSG00000265510	MIR4436A
chr2	89179535	89180863	-0.595606	1.14917	-0.553559	ENSG00000265510	MIR4436A
chr2	89184803	89186337	-0.965146	1.24446	-0.279305	ENSG00000265510	MIR4436A
chr2	89196709	89197930	-1.11241	1.59262	-0.480205	ENSG00000265510	MIR4436A
chr2	89232189	89232874	0.482496	-0.182427	-0.300064	ENSG00000265510	MIR4436A
chr2	89545752	89546191	-1.31007	1.89583	-0.585751	ENSG00000265510	MIR4436A
chr2	91635148	91635537	-0.605855	0.576264	0.0295964		LOC654342
chr2	91669716	91670997	-0.350717	0.698625	-0.347899		LOC654342
chr2	91763870	91764275	0.945309	-0.221182	-0.72412		LOC654342
chr2	91777351	91778424	1.16664	-0.430923	-0.735706		LOC654342
chr2	91816282	91817041	0.310253	0.197299	-0.507542		LOC654342
chr2	91847487	91848191	0.332159	-0.311858	-0.0202941		LOC654342
chr2	91951155	91951631	1.28193	-0.556273	-0.725648		GGT8P
chr2	91953516	91954606	1.58908	-0.956882	-0.63219		GGT8P
chr2	91955881	91956807	1.16496	-0.552327	-0.612626		GGT8P
chr2	92027880	92028321	-0.0944807	0.343649	-0.249164		GGT8P
chr2	95527171	95527976	0.666016	-0.403635	-0.262376		ANKRD20A8P
chr2	95537091	95537685	0.77244	-0.588473	-0.183962	ENSG00000163060	TEKT4
chr2	95539735	95540060	-0.568179	0.0593076	0.508874	ENSG00000163060	TEKT4
chr2	95651005	95651745	-0.460496	0.00877524	0.451726	ENSG00000259848	LOC442028
chr2	95652073	95653667	-0.821409	0.198029	0.623387	ENSG00000172005	MAL
chr2	95659160	95660408	-0.48669	0.0115826	0.475114	ENSG00000172005	MAL
chr2	95661237	95661514	-0.846935	0.286257	0.560682	ENSG00000172005	MAL
chr2	95662018	95664536	-1.10413	0.151203	0.952941	ENSG00000172005	MAL
chr2	95665748	95668189	-1.29471	0.365979	0.928741	ENSG00000172005	MAL
chr2	95669117	95674376	-1.78888	0.531531	1.25736	ENSG00000172005	MAL
chr2	95674661	95681845	-1.94177	0.541341	1.40044	ENSG00000172005	MAL
chr2	95682137	95683963	-1.98582	0.518238	1.46759	ENSG00000172005	MAL
chr2	95684650	95688584	-1.84232	0.451532	1.3908	ENSG00000172005	MAL
chr2	95689071	95692582	-1.45962	0.246457	1.21318	ENSG00000172005	MAL
chr2	95692946	95693299	-1.78504	0.39708	1.38797	ENSG00000172005	MAL
chr2	95694109	95694520	-2.15441	0.656564	1.49785	ENSG00000172005	MAL
chr2	95694977	95700651	-1.7155	0.380267	1.33525	ENSG00000172005	MAL
chr2	95701601	95702360	-1.63725	0.362588	1.27467	ENSG00000172005	MAL
chr2	95703103	95703537	-1.60514	0.420598	1.18454	ENSG00000172005	MAL
chr2	95703837	95704834	-1.67979	0.466487	1.21331	ENSG00000172005	MAL
chr2	95705038	95709617	-1.58611	0.325715	1.2604	ENSG00000172005	MAL
chr2	95711671	95712323	-1.79078	0.55197	1.23882	ENSG00000172005	MAL
chr2	95713411	95713917	-1.76122	0.445358	1.31587	ENSG00000172005	MAL
chr2	95714835	95715540	-1.87959	0.611169	1.26843	ENSG00000172005	MAL
chr2	95715926	95716643	-1.99113	0.645945	1.34519	ENSG00000172005	MAL
chr2	95719488	95720380	-1.97369	0.555754	1.41794	ENSG00000172005	MAL
chr2	95720599	95722756	-2.00227	0.513901	1.48838	ENSG00000172005	MAL
chr2	95723585	95725388	-2.15695	0.586098	1.57086	ENSG00000172005	MAL
chr2	95725609	95729033	-2.02957	0.549256	1.48032	ENSG00000172005	MAL
chr2	95729411	95729934	-1.80772	0.529202	1.27852	ENSG00000172005	MAL
chr2	95730259	95731576	-1.45465	0.381144	1.07351	ENSG00000172005	MAL
chr2	95731882	95732323	-1.53674	0.495668	1.04108	ENSG00000172005	MAL
chr2	95732602	95735018	-1.8612	0.577924	1.28328	ENSG00000172005	MAL
chr2	95736946	95741757	-1.60899	0.352636	1.25637	ENSG00000144029	MRPS5
chr2	95742108	95745088	-0.563869	-0.0766894	0.64057	ENSG00000144029	MRPS5
chr2	95746689	95747198	-0.431925	0.0986822	0.333247	ENSG00000144029	MRPS5
chr2	95747429	95748589	-0.435976	-0.0266204	0.462603	ENSG00000144029	MRPS5
chr2	95753159	95753862	-0.0515167	-0.16494	0.216462	ENSG00000144029	MRPS5
chr2	95754949	95755397	0.373408	-0.489645	0.116242	ENSG00000144029	MRPS5
chr2	95756004	95757426	0.492652	-0.452483	-0.0401615	ENSG00000144029	MRPS5
chr2	95758443	95758911	1.23127	-0.652432	-0.57883	ENSG00000144029	MRPS5
chr2	95765545	95766223	0.43552	-0.470676	0.0351619	ENSG00000144029	MRPS5
chr2	95767295	95769379	-0.0436985	-0.251414	0.295121	ENSG00000144029	MRPS5
chr2	95769971	95770855	0.404296	-0.403523	-0.000766553	ENSG00000144029	MRPS5
chr2	95771589	95776384	-0.200095	-0.144581	0.344686	ENSG00000144029	MRPS5
chr2	95780415	95781644	-0.7297	0.155908	0.5738	ENSG00000144029	MRPS5
chr2	95783513	95784374	-0.328011	-0.000890545	0.328908	ENSG00000144029	MRPS5
chr2	95785012	95788964	-0.287438	0.137203	0.150248	ENSG00000144029	MRPS5
chr2	95801652	95802998	1.68161	-0.925803	-0.755806	ENSG00000144029	MRPS5
chr2	95803505	95804028	1.49012	-0.966143	-0.523974	ENSG00000144029	MRPS5
chr2	95804292	95805129	1.17708	-0.595756	-0.581318	ENSG00000144029	MRPS5
chr2	95823528	95826445	-0.387659	0.114746	0.272925	ENSG00000144026	ZNF514
chr2	95826728	95827482	-0.363232	-0.0434137	0.406653	ENSG00000144026	ZNF514
chr2	95829179	95829683	0.141962	-0.170019	0.0280619	ENSG00000275111	ZNF2
chr2	95830116	95832685	-0.357889	0.198808	0.159093	ENSG00000275111	ZNF2
chr2	95842097	95842521	0.326748	-0.273009	-0.0537351	ENSG00000275111	ZNF2
chr2	95843351	95844393	0.136857	-0.354865	0.218015	ENSG00000275111	ZNF2
chr2	95847933	95849313	1.1205	-0.713277	-0.407213	ENSG00000275111	ZNF2
chr2	95849663	95850034	0.978674	-0.734807	-0.243864	ENSG00000275111	ZNF2
chr2	95850502	95852326	1.62788	-1.04618	-0.581691	ENSG00000275111	ZNF2
chr2	95852895	95853441	1.36286	-0.852333	-0.510519	ENSG00000275111	ZNF2
chr2	95853849	95855136	0.809974	-0.439681	-0.370286	ENSG00000275111	ZNF2
chr2	95855593	95856017	0.871529	-0.416147	-0.455378	ENSG00000275111	ZNF2
chr2	95858126	95858537	0.468808	-0.346817	-0.121986	ENSG00000275111	ZNF2
chr2	95871090	95874581	-0.296286	0.0936434	0.202654	ENSG00000275111	ZNF2
chr2	95891505	95892677	0.831732	-0.621032	-0.210693	ENSG00000155066	PROM2
chr2	95896161	95898276	-0.607127	-0.0666615	0.673797	ENSG00000155066	PROM2
chr2	95923933	95925907	1.12923	-0.437528	-0.691697	ENSG00000155066	PROM2
chr2	95927488	95927758	0.269118	-0.342877	0.0737623	ENSG00000155066	PROM2
chr2	95928564	95929255	0.424262	-0.372285	-0.0519712	ENSG00000155066	PROM2
chr2	95929603	95931249	-0.130735	-0.330958	0.461703	ENSG00000155066	PROM2
chr2	95931844	95935337	-0.112175	-0.187435	0.299621	ENSG00000155066	PROM2
chr2	95937207	95938015	-0.19785	-0.136408	0.334264	ENSG00000155066	PROM2
chr2	95940845	95941484	0.0245727	-0.0491195	0.0245523	ENSG00000155066	PROM2
chr2	95947194	95949505	0.188727	-0.273836	0.0851171	ENSG00000155066	PROM2
chr2	95950783	95952301	-0.328431	-0.0348454	0.363284	ENSG00000155066	PROM2
chr2	95952692	95955889	-0.465337	-0.0132399	0.478586	ENSG00000115041	KCNIP3
chr2	95957162	95961329	0.381503	-0.504174	0.122682	ENSG00000115041	KCNIP3
chr2	95961589	95963952	0.306189	-0.543158	0.23698	ENSG00000115041	KCNIP3
chr2	95964656	95969651	0.505658	-0.556723	0.0510776	ENSG00000115041	KCNIP3
chr2	95970016	95971040	0.17294	-0.399921	0.22699	ENSG00000115041	KCNIP3
chr2	95971440	95972988	0.441976	-0.555196	0.113229	ENSG00000115041	KCNIP3
chr2	95973995	95975211	-0.209343	-0.304317	0.51367	ENSG00000115041	KCNIP3
chr2	95975446	95983673	-0.280475	-0.297369	0.577858	ENSG00000115041	KCNIP3
chr2	95984642	95986152	0.623387	-0.451191	-0.172188	ENSG00000115041	KCNIP3
chr2	95986833	95987598	0.354527	-0.420751	0.0662297	ENSG00000115041	KCNIP3
chr2	95987940	95989837	0.672783	-0.544212	-0.128563	ENSG00000115041	KCNIP3
chr2	95990650	95991122	0.436861	-0.375735	-0.0611212	ENSG00000115041	KCNIP3
chr2	95992198	95997479	0.0938476	-0.361463	0.267627	ENSG00000115041	KCNIP3
chr2	95998880	96000326	0.093608	-0.295425	0.201824	ENSG00000115041	KCNIP3
chr2	96001916	96003082	0.789441	-0.597143	-0.192293	ENSG00000115041	KCNIP3
chr2	96003302	96004090	1.15945	-0.684832	-0.474609	ENSG00000115041	KCNIP3
chr2	96004638	96004913	0.706491	-0.384939	-0.321548	ENSG00000115041	KCNIP3
chr2	96005393	96005744	0.873199	-0.407751	-0.465444	ENSG00000115041	KCNIP3
chr2	96006045	96007101	0.812486	-0.47422	-0.33826	ENSG00000115041	KCNIP3
chr2	96008507	96009521	0.485408	-0.434578	-0.0508229	ENSG00000115041	KCNIP3
chr2	96009965	96015761	0.0811	-0.281766	0.200678	ENSG00000115041	KCNIP3
chr2	96016818	96017649	0.364729	-0.294976	-0.0697474	ENSG00000115041	KCNIP3
chr2	96017973	96019231	0.554072	-0.247288	-0.306777	ENSG00000115041	KCNIP3
chr2	96019471	96019998	0.414236	-0.050748	-0.363484	ENSG00000115041	KCNIP3
chr2	96020271	96020781	0.780913	-0.303833	-0.477075	ENSG00000115041	KCNIP3
chr2	96022590	96024548	1.14914	-0.652053	-0.497081	ENSG00000115041	KCNIP3
chr2	96024999	96025744	0.986301	-0.458374	-0.527922	ENSG00000115041	KCNIP3
chr2	96025966	96027749	0.750259	-0.443071	-0.307182	ENSG00000115041	KCNIP3
chr2	96028213	96029127	0.778753	-0.549951	-0.228796	ENSG00000115041	KCNIP3
chr2	96030026	96030709	1.01338	-0.616863	-0.396512	ENSG00000115041	KCNIP3
chr2	96031845	96032547	0.762096	-0.365995	-0.396096	ENSG00000115041	KCNIP3
chr2	96037795	96038235	1.45887	-0.877877	-0.580985	ENSG00000115041	KCNIP3
chr2	96038652	96039045	1.60066	-0.977382	-0.623276	ENSG00000115041	KCNIP3
chr2	96039426	96043773	1.48998	-0.785011	-0.704964	ENSG00000115042	FAHD2A
chr2	96044697	96045314	0.73409	-0.592516	-0.141568	ENSG00000115042	FAHD2A
chr2	96045535	96048481	0.719035	-0.477661	-0.241366	ENSG00000115042	FAHD2A
chr2	96049340	96050165	0.924584	-0.546255	-0.378323	ENSG00000115042	FAHD2A
chr2	96050681	96052057	0.690296	-0.514056	-0.176233	ENSG00000115042	FAHD2A
chr2	96053051	96055503	0.359961	-0.323092	-0.0368594	ENSG00000115042	FAHD2A
chr2	96056182	96056681	0.415791	-0.420539	0.00475282	ENSG00000115042	FAHD2A
chr2	96056922	96057971	0.335537	-0.223535	-0.111996	ENSG00000115042	FAHD2A
chr2	96067148	96070080	-0.338628	0.203196	0.135442	ENSG00000115042	FAHD2A
chr2	96077654	96078055	0.131322	-0.398654	0.267337	ENSG00000115042	FAHD2A
chr2	96078971	96079654	-0.0975532	-0.206832	0.304392	ENSG00000115042	FAHD2A
chr2	96190931	96193393	-0.363851	0.159503	0.204359	ENSG00000144010	TRIM43B
chr2	96193736	96194775	-0.51093	0.316622	0.194314	ENSG00000144010	TRIM43B
chr2	96204858	96206269	-1.22967	1.67961	-0.449931	ENSG00000144015	TRIM43
chr2	96216809	96217192	-1.55114	1.62741	-0.0762718	ENSG00000144015	TRIM43
chr2	96218176	96219153	-1.59959	0.749448	0.850151	ENSG00000144015	TRIM43
chr2	96240220	96241576	-1.74585	0.515377	1.23048	ENSG00000144015	TRIM43
chr2	96336678	96336956	-0.835819	1.01058	-0.174757	ENSG00000144015	TRIM43
chr2	96347548	96349337	-0.212226	0.105467	0.106769	ENSG00000144015	TRIM43
chr2	96357085	96357713	-1.27501	0.326636	0.94838	ENSG00000144015	TRIM43
chr2	96365988	96366404	-1.02642	1.44357	-0.417149	ENSG00000144015	TRIM43
chr2	96393678	96395412	-0.412946	-0.000300091	0.413254		LINC00342
chr2	96399342	96399617	-1.02475	0.750688	0.274061		LINC00342
chr2	96400357	96402108	-1.77152	1.79958	-0.0280529		LINC00342
chr2	96425861	96427610	0.903992	-0.558237	-0.345748		LINC00342
chr2	96438131	96438396	-1.51018	0.427055	1.08313		LINC00342
chr2	96439161	96439605	-2.30019	0.659296	1.6409		LINC00342
chr2	96440630	96440993	-1.89487	0.572958	1.32191		LINC00342
chr2	96577248	96577707	-0.0471944	-0.240676	0.287875	ENSG00000174501	ANKRD36C
chr2	96657096	96657635	-0.250088	0.120091	0.130005	ENSG00000174501	ANKRD36C
chr2	96658093	96658653	-0.410136	0.152187	0.257957	ENSG00000174501	ANKRD36C
chr2	96675133	96676427	-0.497668	0.190466	0.30721	ENSG00000231584	FAHD2CP
chr2	96676926	96677474	-0.858918	0.0947684	0.764155	ENSG00000231584	FAHD2CP
chr2	96677699	96678466	-1.30917	0.185444	1.12373	ENSG00000231584	FAHD2CP
chr2	96679198	96679921	-0.752244	0.0968712	0.655379	ENSG00000231584	FAHD2CP
chr2	96684524	96685678	-0.605151	0.0420777	0.56308	ENSG00000231584	FAHD2CP
chr2	96686039	96686711	-0.392314	-0.14379	0.53611	ENSG00000231584	FAHD2CP
chr2	96687918	96689322	-0.405149	-0.167593	0.57275	ENSG00000231584	FAHD2CP
chr2	96689914	96691286	0.293558	-0.53961	0.24606	ENSG00000186281	GPAT2
chr2	96714504	96714956	-1.93866	0.53992	1.39874	ENSG00000186281	GPAT2
chr2	96717537	96717856	-1.67255	0.407408	1.26514	ENSG00000186281	GPAT2
chr2	96726156	96726444	-0.265511	-0.0548048	0.320321	ENSG00000186281	GPAT2
chr2	96727071	96728124	-0.32163	-0.259815	0.581453	ENSG00000186281	GPAT2
chr2	96728465	96730480	-0.155046	-0.297164	0.452219	ENSG00000186281	GPAT2
chr2	96730917	96731684	-0.199442	-0.226654	0.426104	ENSG00000186281	GPAT2
chr2	96733551	96734044	-0.449184	0.0305974	0.418592	ENSG00000186281	GPAT2
chr2	96736055	96738725	-1.17233	0.119733	1.05261	ENSG00000186281	GPAT2
chr2	96748793	96749391	-0.539275	0.305477	0.233803	ENSG00000274286	ADRA2B
chr2	96751233	96751833	-0.66077	0.378823	0.281952	ENSG00000274286	ADRA2B
chr2	96753923	96756458	-0.922014	0.133164	0.78886	ENSG00000274286	ADRA2B
chr2	96764239	96765060	-0.482383	0.314998	0.16739	ENSG00000274286	ADRA2B
chr2	96766120	96766819	-0.246145	0.236404	0.00974714	ENSG00000274286	ADRA2B
chr2	96767213	96767788	-0.295619	-0.000914345	0.296539	ENSG00000274286	ADRA2B
chr2	96768901	96769742	-0.0685525	0.196895	-0.128336	ENSG00000274286	ADRA2B
chr2	96773067	96775393	0.433729	-0.293018	-0.140702	ENSG00000274286	ADRA2B
chr2	96775600	96776462	0.236879	-0.257754	0.020881	ENSG00000274286	ADRA2B
chr2	96778329	96778767	-0.418796	0.00572188	0.413078	ENSG00000274286	ADRA2B
chr2	96779506	96783341	-0.604711	0.197023	0.407699	ENSG00000274286	ADRA2B
chr2	96783559	96785059	-0.650441	0.129062	0.521387	ENSG00000274286	ADRA2B
chr2	96785803	96786136	-0.528981	0.514013	0.0149729	ENSG00000274286	ADRA2B
chr2	96803455	96804911	-0.449806	0.153319	0.296495	ENSG00000188886	ASTL
chr2	96806722	96807152	-0.0272682	0.136588	-0.109315	ENSG00000188886	ASTL
chr2	96807772	96814565	0.253276	0.214714	-0.467977	ENSG00000158050	DUSP2
chr2	96815651	96816553	0.312503	0.0723162	-0.384813	ENSG00000158050	DUSP2
chr2	96817868	96818875	-0.0136564	-0.00485963	0.0185226	ENSG00000158050	DUSP2
chr2	96819566	96821029	-0.0982531	0.229441	-0.131181	ENSG00000158050	DUSP2
chr2	96822582	96823903	-0.614341	0.810324	-0.195976	ENSG00000158050	DUSP2
chr2	96827474	96830788	-1.63009	0.419554	1.21055	ENSG00000158050	DUSP2
chr2	96839262	96840932	-0.0181629	-0.136611	0.154783	ENSG00000158050	DUSP2
chr2	96841277	96844398	0.524264	-0.315748	-0.208506		STARD7-AS1
chr2	96845062	96846950	-0.22898	-0.017908	0.246897		STARD7-AS1
chr2	96847240	96847890	0.184056	-0.219657	0.0356072		STARD7-AS1
chr2	96849953	96853427	-0.478002	0.614231	-0.136219		STARD7-AS1
chr2	96854790	96855091	-0.0251435	0.025245	-9.70149e-05		STARD7-AS1
chr2	96856848	96859319	-0.0956866	-0.0912458	0.186941		STARD7-AS1
chr2	96859603	96862448	-0.4764	0.0740694	0.40234		STARD7-AS1
chr2	96863601	96865776	-0.807697	0.606338	0.201368		STARD7-AS1
chr2	96866334	96872134	-0.694572	0.195768	0.498816		STARD7-AS1
chr2	96872545	96876251	-0.576941	0.304531	0.272422	ENSG00000084090	STARD7
chr2	96876873	96878403	-0.613485	0.468304	0.145187		SNORA112
chr2	96879252	96881282	-0.749811	0.948638	-0.19882		SNORA112
chr2	96889049	96889362	-0.685259	1.01709	-0.331826		SNORA112
chr2	96890285	96891477	-1.23395	1.47635	-0.24239		SNORA112
chr2	96892385	96893422	-1.06896	1.21381	-0.144842		SNORA112
chr2	96894242	96895764	-0.676541	0.900281	-0.223733		SNORA112
chr2	96895977	96896613	-0.318258	0.646331	-0.328068		SNORA112
chr2	96897177	96897523	-0.284177	0.696384	-0.412202		SNORA112
chr2	96899279	96900528	-0.210809	0.734268	-0.523451		SNORA112
chr2	96901962	96903017	-0.00422323	0.470253	-0.466023		SNORA112
chr2	96903909	96908082	-0.410042	0.724797	-0.314744		SNORA112
chr2	96909589	96909979	-0.114569	0.71015	-0.595577	ENSG00000135956	TMEM127
chr2	96910213	96910726	-0.09101	0.539238	-0.448223	ENSG00000135956	TMEM127
chr2	96911188	96911647	0.0704616	0.808516	-0.878971	ENSG00000135956	TMEM127
chr2	96911851	96913963	0.0362731	0.40973	-0.445994	ENSG00000135956	TMEM127
chr2	96914209	96914815	0.265125	0.203836	-0.468954	ENSG00000135956	TMEM127
chr2	96915083	96920567	-0.00984294	0.500066	-0.490211	ENSG00000135956	TMEM127
chr2	96922059	96922831	-0.494722	1.09577	-0.601039	ENSG00000135956	TMEM127
chr2	96923140	96928350	-0.134493	0.610392	-0.475887	ENSG00000135956	TMEM127
chr2	96929046	96933813	-0.0656622	0.192399	-0.126724	ENSG00000135956	TMEM127
chr2	96934170	96934489	0.424488	-0.113554	-0.31093	ENSG00000144021	CIAO1
chr2	96934940	96935347	0.295859	-0.124285	-0.171569	ENSG00000144021	CIAO1
chr2	96936774	96938266	0.438803	-0.220373	-0.218422	ENSG00000144021	CIAO1
chr2	96939929	96941483	0.338976	-0.206766	-0.132203	ENSG00000144021	CIAO1
chr2	96941878	96944684	0.896553	-0.478928	-0.417616	ENSG00000144021	CIAO1
chr2	96948060	96948701	0.443949	-0.103539	-0.340405	ENSG00000144021	CIAO1
chr2	96951214	96952028	0.305511	-0.113423	-0.192082	ENSG00000144028	SNRNP200
chr2	96952282	96953550	0.46845	-0.17188	-0.296563	ENSG00000144028	SNRNP200
chr2	96955306	96955793	0.332672	-0.0913695	-0.241298	ENSG00000144028	SNRNP200
chr2	96957264	96957747	0.483493	-0.188325	-0.295164	ENSG00000144028	SNRNP200
chr2	96961398	96961780	0.502014	-0.390454	-0.111556	ENSG00000144028	SNRNP200
chr2	96963699	96964179	0.307335	-0.124608	-0.182723	ENSG00000144028	SNRNP200
chr2	96966621	96968086	0.421503	-0.159896	-0.2616	ENSG00000144028	SNRNP200
chr2	96968457	96969101	0.301084	-0.0406274	-0.260451	ENSG00000144028	SNRNP200
chr2	96970151	96972507	-0.26204	0.298718	-0.0366667	ENSG00000144028	SNRNP200
chr2	96972952	96973707	-0.0628141	0.32015	-0.25733	ENSG00000144028	SNRNP200
chr2	96986154	96988044	-0.124145	0.40607	-0.281914	ENSG00000198885	ITPRIPL1
chr2	96990157	96991472	-0.658277	0.75805	-0.0997633	ENSG00000198885	ITPRIPL1
chr2	96998676	97000022	-0.299645	0.22413	0.0755225	ENSG00000121152	NCAPH
chr2	97000278	97002364	-0.388267	0.32199	0.0662885	ENSG00000121152	NCAPH
chr2	97003292	97004548	-0.737897	1.13954	-0.401635	ENSG00000121152	NCAPH
chr2	97007589	97013074	-1.20117	1.60111	-0.399928	ENSG00000121152	NCAPH
chr2	97017619	97021189	-1.16121	0.689515	0.471701	ENSG00000121152	NCAPH
chr2	97023544	97024080	-0.948593	0.832605	0.115993	ENSG00000121152	NCAPH
chr2	97024607	97026514	-1.57763	0.904989	0.672653	ENSG00000121152	NCAPH
chr2	97027058	97027341	-1.07002	0.905166	0.164856	ENSG00000121152	NCAPH
chr2	97032778	97036737	-1.70409	0.627232	1.07687	ENSG00000121152	NCAPH
chr2	97037490	97040644	-0.9453	0.594606	0.350704	ENSG00000121152	NCAPH
chr2	97051991	97052847	0.557802	0.123562	-0.681358	ENSG00000121152	NCAPH
chr2	97054356	97054747	-0.222623	0.846363	-0.623737	ENSG00000121152	NCAPH
chr2	97055166	97055941	-0.841538	0.871726	-0.0301823	ENSG00000121152	NCAPH
chr2	97056593	97060978	-1.46188	0.811051	0.650843	ENSG00000121152	NCAPH
chr2	97061267	97062210	-0.840516	1.03883	-0.198305	ENSG00000121152	NCAPH
chr2	97063036	97064269	-0.142534	1.00411	-0.861563	ENSG00000121152	NCAPH
chr2	97064624	97065681	0.53007	0.472148	-1.00221	ENSG00000121152	NCAPH
chr2	97066897	97067943	1.02361	-0.220797	-0.802806	ENSG00000121152	NCAPH
chr2	97068151	97068765	0.894659	-0.221463	-0.67319	ENSG00000121152	NCAPH
chr2	97069138	97072073	0.14155	-0.158478	0.01694	ENSG00000121152	NCAPH
chr2	97072285	97077234	-0.350569	-0.0822416	0.432824	ENSG00000121152	NCAPH
chr2	97077922	97079610	-0.744875	0.123692	0.621192	ENSG00000121152	NCAPH
chr2	97079974	97080882	0.584912	-0.443819	-0.141086	ENSG00000121152	NCAPH
chr2	97081164	97081806	1.01115	-0.685365	-0.325784	ENSG00000121152	NCAPH
chr2	97089049	97089874	0.558038	-0.275018	-0.283014	ENSG00000163121	NEURL3
chr2	97093351	97093884	0.5541	-0.124132	-0.429964	ENSG00000163121	NEURL3
chr2	97131301	97135217	0.98111	-0.333206	-0.647895	ENSG00000163121	NEURL3
chr2	97135505	97137131	0.620041	-0.0696964	-0.550335	ENSG00000163121	NEURL3
chr2	97138450	97138849	1.13988	-0.406589	-0.733286	ENSG00000163121	NEURL3
chr2	97139917	97141419	1.04118	0.071229	-1.11241	ENSG00000163121	NEURL3
chr2	97141793	97142256	1.27647	-0.140626	-1.13584	ENSG00000163121	NEURL3
chr2	97149198	97152251	-0.815055	1.04771	-0.232646	ENSG00000163121	NEURL3
chr2	97153740	97154585	-1.16292	1.68005	-0.517124	ENSG00000163121	NEURL3
chr2	97154897	97156723	-1.18184	1.91035	-0.728507	ENSG00000163121	NEURL3
chr2	97156968	97158171	-0.883184	1.29165	-0.408462	ENSG00000163121	NEURL3
chr2	97163598	97164311	0.280434	0.207684	-0.488113	ENSG00000163121	NEURL3
chr2	97164774	97165564	0.549298	0.111282	-0.660575	ENSG00000163121	NEURL3
chr2	97166084	97167619	0.106243	0.549411	-0.655646	ENSG00000163121	NEURL3
chr2	97168280	97170202	-0.30937	0.827882	-0.518503	ENSG00000163121	NEURL3
chr2	97170851	97172989	-0.0898405	0.352541	-0.262692	ENSG00000163121	NEURL3
chr2	97173312	97175798	-0.116654	0.205052	-0.0883867	ENSG00000163121	NEURL3
chr2	97176067	97176585	0.00798867	0.126764	-0.134747	ENSG00000163121	NEURL3
chr2	97177009	97177423	-0.0252111	0.203757	-0.178542	ENSG00000163121	NEURL3
chr2	97177745	97178511	0.112533	0.105772	-0.218299	ENSG00000163121	NEURL3
chr2	97186894	97187327	-0.67035	0.623788	0.0465668	ENSG00000235480	LOC105373496
chr2	97187636	97188989	-0.488717	0.721873	-0.233149	ENSG00000235480	LOC105373496
chr2	97190565	97193766	-0.737851	0.865328	-0.127466	ENSG00000235480	LOC105373496
chr2	97195095	97201095	0.00467034	0.542533	-0.547191	ENSG00000235480	LOC105373496
chr2	97201562	97204251	-0.776896	0.699946	0.0769617	ENSG00000196843	ARID5A
chr2	97205254	97205740	-1.06754	0.850308	0.217237	ENSG00000196843	ARID5A
chr2	97205963	97206357	-0.749679	0.807569	-0.057885	ENSG00000196843	ARID5A
chr2	97207058	97208166	-0.379769	0.525559	-0.145782	ENSG00000196843	ARID5A
chr2	97211929	97215895	0.425321	-0.131567	-0.293744	ENSG00000196843	ARID5A
chr2	97216697	97221270	-0.218787	0.166258	0.0525395	ENSG00000196843	ARID5A
chr2	97245141	97245800	0.224109	-0.293959	0.0698554	ENSG00000196843	ARID5A
chr2	97246504	97246899	-0.126882	-0.137057	0.263944	ENSG00000196843	ARID5A
chr2	97259479	97262688	-0.8939	0.187202	0.706707	ENSG00000114982	KANSL3
chr2	97263635	97265230	-1.12191	0.205193	0.916728	ENSG00000114982	KANSL3
chr2	97265630	97266032	-0.763495	0.0835088	0.679991	ENSG00000114982	KANSL3
chr2	97267257	97268061	-0.138115	-0.0738292	0.21195	ENSG00000114982	KANSL3
chr2	97268340	97268888	-0.0694508	0.0433565	0.0260999	ENSG00000114982	KANSL3
chr2	97269665	97273791	-0.37997	0.0109444	0.369036	ENSG00000114982	KANSL3
chr2	97274024	97275385	-0.215849	-0.093059	0.308916	ENSG00000114982	KANSL3
chr2	97276357	97277459	0.428029	-0.357437	-0.0705856	ENSG00000114982	KANSL3
chr2	97278037	97279047	0.340811	-0.150247	-0.190558	ENSG00000114982	KANSL3
chr2	97281089	97282075	0.499796	-0.410421	-0.0893679	ENSG00000114982	KANSL3
chr2	97282283	97285949	0.482176	-0.245143	-0.237023	ENSG00000114982	KANSL3
chr2	97287907	97288941	-0.990562	0.450771	0.539799	ENSG00000114982	KANSL3
chr2	97290612	97294022	-0.139603	-0.108308	0.24792	ENSG00000114982	KANSL3
chr2	97296062	97298383	0.244851	-0.198431	-0.0464123	ENSG00000114982	KANSL3
chr2	97299640	97304612	-0.352472	0.262442	0.0900412	ENSG00000114982	KANSL3
chr2	97307226	97308846	1.20038	-0.679538	-0.520832	ENSG00000249715	FER1L5
chr2	97322308	97322652	-0.330944	0.577904	-0.246957	ENSG00000249715	FER1L5
chr2	97350963	97351867	-0.178077	0.0593172	0.118766	ENSG00000249715	FER1L5
chr2	97365448	97366634	0.434468	-0.242246	-0.192216	ENSG00000114988	LMAN2L
chr2	97367504	97368442	0.483775	-0.265458	-0.218311	ENSG00000114988	LMAN2L
chr2	97369182	97369457	0.354229	-0.219945	-0.134282	ENSG00000114988	LMAN2L
chr2	97370203	97371503	0.56314	-0.396002	-0.16713	ENSG00000114988	LMAN2L
chr2	97399594	97401268	-0.255776	-0.0737707	0.329555	ENSG00000114988	LMAN2L
chr2	97401592	97402349	-0.0870955	-0.141708	0.22881	ENSG00000114988	LMAN2L
chr2	97403472	97404475	-0.0632042	0.00896954	0.0542417	ENSG00000114988	LMAN2L
chr2	97404722	97407697	-0.461314	0.186534	0.274792	ENSG00000114988	LMAN2L
chr2	97413071	97413645	-0.566101	0.676186	-0.110079	ENSG00000114988	LMAN2L
chr2	97421799	97422350	0.282436	0.0365521	-0.318983	ENSG00000158158	CNNM4
chr2	97422667	97423940	0.461108	-0.21625	-0.24485	ENSG00000158158	CNNM4
chr2	97424376	97425595	0.177617	0.130515	-0.308124	ENSG00000158158	CNNM4
chr2	97425801	97427531	-0.259718	0.158855	0.100875	ENSG00000158158	CNNM4
chr2	97427884	97430524	-0.321142	0.42334	-0.102186	ENSG00000158158	CNNM4
chr2	97430949	97431510	-0.104076	0.261431	-0.157349	ENSG00000158158	CNNM4
chr2	97431930	97434626	0.00214809	-0.0190797	0.0169408	ENSG00000158158	CNNM4
chr2	97435194	97435781	-0.360444	0.126559	0.233892	ENSG00000158158	CNNM4
chr2	97436044	97437028	0.0449706	-0.0445247	-0.000437805	ENSG00000158158	CNNM4
chr2	97437431	97438064	0.60414	-0.306376	-0.297757	ENSG00000158158	CNNM4
chr2	97438367	97439172	0.352659	0.00243377	-0.355087	ENSG00000158158	CNNM4
chr2	97439594	97440140	-0.389316	0.712213	-0.322891	ENSG00000158158	CNNM4
chr2	97440797	97441312	-0.402758	0.274297	0.128466	ENSG00000158158	CNNM4
chr2	97448941	97449283	-0.0320499	0.169577	-0.137523	ENSG00000264157	MIR3127
chr2	97452543	97455380	-0.789125	0.0973037	0.691831	ENSG00000264157	MIR3127
chr2	97458449	97460268	-0.164842	-0.0232556	0.188105	ENSG00000264157	MIR3127
chr2	97460827	97461182	-0.100732	-0.0462898	0.147027	ENSG00000264157	MIR3127
chr2	97462931	97463506	0.18939	-0.17109	-0.0182957	ENSG00000264157	MIR3127
chr2	97464316	97467141	-0.084158	-0.102649	0.186816	ENSG00000264157	MIR3127
chr2	97467958	97468293	0.0784035	-0.137781	0.0593818	ENSG00000264157	MIR3127
chr2	97472233	97476721	-0.121125	-0.261954	0.383091	ENSG00000273265	CNNM3-DT
chr2	97477237	97479476	-0.0665463	-0.225525	0.29208	ENSG00000273265	CNNM3-DT
chr2	97480690	97487363	-0.338269	0.0538646	0.284418	ENSG00000168763	CNNM3
chr2	97488028	97491372	-0.0225649	-0.211997	0.234572	ENSG00000168763	CNNM3
chr2	97491976	97492975	0.150261	-0.283428	0.133173	ENSG00000168763	CNNM3
chr2	97493294	97494913	0.360646	-0.323196	-0.0374422	ENSG00000168763	CNNM3
chr2	97495408	97498973	0.0770712	-0.238775	0.161714	ENSG00000163126	ANKRD23
chr2	97500233	97501053	0.164281	-0.29592	0.131645	ENSG00000163126	ANKRD23
chr2	97502587	97506902	0.0112464	-0.0933456	0.0821098	ENSG00000163126	ANKRD23
chr2	97507436	97510867	0.195187	-0.280678	0.0855014	ENSG00000163126	ANKRD23
chr2	97511931	97512330	0.188683	-0.224178	0.0354984	ENSG00000163126	ANKRD23
chr2	97513249	97514281	0.242252	-0.298684	0.056439	ENSG00000163126	ANKRD23
chr2	97517317	97517755	0.181983	-0.145572	-0.0364055	ENSG00000213337	ANKRD39
chr2	97518617	97519533	-0.00500854	-0.228265	0.23328	ENSG00000213337	ANKRD39
chr2	97519891	97521217	-0.0895369	-0.140489	0.230034	ENSG00000213337	ANKRD39
chr2	97521606	97526716	-0.477693	0.0902834	0.387423	ENSG00000213337	ANKRD39
chr2	97527124	97527650	-0.577204	0.347541	0.229671	ENSG00000213337	ANKRD39
chr2	97528776	97537146	-0.483732	0.186679	0.297068	ENSG00000168758	SEMA4C
chr2	97538096	97540071	-1.26575	0.772004	0.493754	ENSG00000168758	SEMA4C
chr2	97540604	97542743	-1.3429	0.605287	0.737628	ENSG00000168758	SEMA4C
chr2	97543283	97545118	-0.604712	0.252128	0.352594	ENSG00000168758	SEMA4C
chr2	97546562	97555064	-0.521464	0.386689	0.134789	ENSG00000168754	FAM178B
chr2	97555451	97558046	-1.13608	0.622063	0.51403	ENSG00000168754	FAM178B
chr2	97558809	97560222	-1.27857	0.450902	0.82768	ENSG00000168754	FAM178B
chr2	97560620	97562641	-1.00633	0.177161	0.829181	ENSG00000168754	FAM178B
chr2	97562871	97566838	-0.775455	0.380188	0.395278	ENSG00000168754	FAM178B
chr2	97567199	97567605	-1.05767	0.81227	0.245403	ENSG00000168754	FAM178B
chr2	97568032	97568650	-0.975422	0.740221	0.235208	ENSG00000168754	FAM178B
chr2	97568939	97569976	-1.43357	0.875124	0.558456	ENSG00000168754	FAM178B
chr2	97570332	97570695	-1.26694	0.819823	0.447123	ENSG00000168754	FAM178B
chr2	97571725	97572832	-1.22105	0.415153	0.805906	ENSG00000168754	FAM178B
chr2	97573407	97573909	-1.07766	0.295954	0.781717	ENSG00000168754	FAM178B
chr2	97574732	97576080	-0.922328	0.105728	0.81661		LOC101927053
chr2	97576771	97580835	0.374058	-0.0130878	-0.360958		LOC101927053
chr2	97581143	97582661	-0.961283	0.224465	0.736828		LOC101927053
chr2	97582963	97583787	-1.0551	0.340937	0.714174		LOC101927053
chr2	97584397	97585938	-0.706586	0.334559	0.372036		LOC101927053
chr2	97586190	97587682	-0.428215	0.0642193	0.364004		LOC101927053
chr2	97588355	97598333	-0.660466	0.0306994	0.629781		LOC101927053
chr2	97598737	97601397	-1.12363	0.184987	0.938653		LOC101927053
chr2	97602259	97603354	-1.03349	0.302361	0.731134		LOC101927053
chr2	97603945	97604671	-1.21403	0.338217	0.875819		LOC101927053
chr2	97604972	97607363	-1.91443	0.607452	1.30699		LOC101927053
chr2	97608438	97611047	-1.4141	0.442441	0.97167		LOC101927053
chr2	97612079	97620823	-0.879173	0.080799	0.798389		LOC101927053
chr2	97621312	97623516	-0.731132	0.317893	0.413248	ENSG00000168754	FAM178B
chr2	97624190	97627636	-0.896291	0.138568	0.757734	ENSG00000168754	FAM178B
chr2	97628100	97628703	-0.90182	0.25998	0.641846	ENSG00000168754	FAM178B
chr2	97629080	97629509	-0.893973	0.353946	0.540032	ENSG00000168754	FAM178B
chr2	97629885	97633028	-1.21089	0.357467	0.85343	ENSG00000168754	FAM178B
chr2	97633555	97634962	-1.74868	0.488403	1.26029	ENSG00000168754	FAM178B
chr2	97635665	97636525	-1.82913	0.635132	1.194	ENSG00000168754	FAM178B
chr2	97637088	97638479	-1.33721	0.370038	0.967179	ENSG00000168754	FAM178B
chr2	97638764	97639450	-1.52066	0.377857	1.14281	ENSG00000168754	FAM178B
chr2	97640145	97644206	-1.89981	0.600889	1.29894	ENSG00000168754	FAM178B
chr2	97645010	97645867	-1.57754	0.506426	1.07112	ENSG00000168754	FAM178B
chr2	97646073	97646727	-1.61622	0.601467	1.01476	ENSG00000168754	FAM178B
chr2	97648140	97650897	-1.15204	0.308419	0.843634	ENSG00000168754	FAM178B
chr2	97652984	97653861	-0.0681761	-0.213817	0.281999	ENSG00000168754	FAM178B
chr2	97660567	97660979	-0.446849	-0.039459	0.486313	ENSG00000168754	FAM178B
chr2	97661580	97662026	-0.377223	0.155583	0.221645	ENSG00000168754	FAM178B
chr2	97662914	97663375	-0.380482	-0.0138415	0.394328	ENSG00000168754	FAM178B
chr2	97665682	97666778	0.582479	-0.459036	-0.123437	ENSG00000168754	FAM178B
chr2	97673304	97674587	-1.42882	0.372172	1.05665	ENSG00000168754	FAM178B
chr2	97677166	97678414	-1.0324	0.150333	0.882069	ENSG00000168754	FAM178B
chr2	97682239	97682960	-0.963061	0.212827	0.750239	ENSG00000168754	FAM178B
chr2	97749383	97749715	0.0887505	-0.309769	0.221022	ENSG00000144199	FAHD2B
chr2	97758384	97759094	-0.744323	0.163318	0.581011	ENSG00000144199	FAHD2B
chr2	97759603	97760068	-0.55767	-0.00257603	0.560251	ENSG00000144199	FAHD2B
chr2	97760970	97761420	-0.594369	0.237934	0.356441	ENSG00000144199	FAHD2B
chr2	97778090	97779806	-0.295734	0.166883	0.12886	ENSG00000135976	ANKRD36
chr2	98205851	98206302	-0.24658	0.0332094	0.213378	ENSG00000196912	ANKRD36B
chr2	98206833	98207455	-0.421538	0.10313	0.318416	ENSG00000196912	ANKRD36B
chr2	98207737	98208251	-0.820351	0.110695	0.70966	ENSG00000196912	ANKRD36B
chr2	98224199	98224661	-1.50252	0.315492	1.18703	ENSG00000196912	ANKRD36B
chr2	98224896	98225480	-1.26978	0.25122	1.01856	ENSG00000196912	ANKRD36B
chr2	98243281	98243673	-1.16963	0.29045	0.879184	ENSG00000135940	COX5B
chr2	98260112	98265118	-0.291344	0.151656	0.1397	ENSG00000135940	COX5B
chr2	98265485	98266582	0.0613091	-0.119292	0.05799	ENSG00000135940	COX5B
chr2	98266997	98268148	0.0820441	-0.24446	0.162423	ENSG00000135940	COX5B
chr2	98268380	98269366	0.421603	-0.377056	-0.0445399	ENSG00000135940	COX5B
chr2	98270175	98274168	0.558265	-0.392141	-0.166113	ENSG00000115073	ACTR1B
chr2	98274435	98274877	0.483907	-0.357	-0.126901	ENSG00000115073	ACTR1B
chr2	98275085	98282064	-0.002111	-0.0548018	0.0569265	ENSG00000115073	ACTR1B
chr2	98282272	98282795	-0.278928	-0.0223508	0.301284	ENSG00000115073	ACTR1B
chr2	98283010	98283723	-0.242614	-0.0945719	0.337192	ENSG00000115073	ACTR1B
chr2	98284254	98284670	-0.379703	0.0124774	0.36723	ENSG00000228486	C2orf92
chr2	98285956	98286409	-0.0529363	-0.194494	0.247435	ENSG00000228486	C2orf92
chr2	98289533	98291586	0.319633	-0.226035	-0.0935899	ENSG00000228486	C2orf92
chr2	98292153	98292584	0.428168	-0.295762	-0.132402	ENSG00000228486	C2orf92
chr2	98296459	98297235	0.969123	-0.621597	-0.347522	ENSG00000228486	C2orf92
chr2	98297466	98299518	1.30507	-0.749895	-0.555169	ENSG00000228486	C2orf92
chr2	98304715	98305606	0.59187	-0.377392	-0.214473	ENSG00000228486	C2orf92
chr2	98307648	98308402	-0.341657	0.538706	-0.197043	ENSG00000228486	C2orf92
chr2	98312273	98313913	-0.580494	0.228002	0.352501	ENSG00000115085	ZAP70
chr2	98314402	98314942	-0.353226	-0.0366856	0.389918	ENSG00000115085	ZAP70
chr2	98316056	98317182	0.239098	-0.30281	0.0637198	ENSG00000115085	ZAP70
chr2	98317454	98318140	0.443595	-0.344258	-0.0993323	ENSG00000115085	ZAP70
chr2	98329376	98331561	0.505714	-0.312569	-0.193137	ENSG00000115085	ZAP70
chr2	98332385	98332839	0.544162	-0.287083	-0.257075	ENSG00000115085	ZAP70
chr2	98334185	98335915	0.843864	-0.322789	-0.521069	ENSG00000115085	ZAP70
chr2	98340358	98341091	1.0327	-0.583294	-0.449397	ENSG00000115085	ZAP70
chr2	98342098	98342704	0.811401	-0.452575	-0.358822	ENSG00000115085	ZAP70
chr2	98343000	98344608	1.16128	-0.688852	-0.472423	ENSG00000115085	ZAP70
chr2	98363238	98364200	0.70293	-0.388924	-0.314	ENSG00000115085	ZAP70
chr2	98364425	98365445	0.615517	-0.407135	-0.208375	ENSG00000115085	ZAP70
chr2	98365738	98366462	0.822894	-0.54298	-0.279909	ENSG00000115085	ZAP70
chr2	98368041	98368660	0.355237	-0.290272	-0.0649596	ENSG00000115085	ZAP70
chr2	98372077	98372721	0.366089	-0.273914	-0.0921692	ENSG00000115085	ZAP70
chr2	98373521	98373869	0.66176	-0.434021	-0.227735	ENSG00000115085	ZAP70
chr2	98374861	98376018	0.484225	-0.321514	-0.162704	ENSG00000115085	ZAP70
chr2	98376732	98378572	0.353784	-0.219783	-0.133994	ENSG00000115085	ZAP70
chr2	98378864	98380449	0.592549	-0.429668	-0.162874	ENSG00000115085	ZAP70
chr2	98383756	98385642	0.625847	-0.397742	-0.228097	ENSG00000115085	ZAP70
chr2	98385890	98386534	0.42356	-0.286444	-0.13711	ENSG00000115085	ZAP70
chr2	98390444	98391370	0.425665	-0.27941	-0.146249	ENSG00000115085	ZAP70
chr2	98408899	98409295	0.675197	-0.489195	-0.185997	ENSG00000115085	ZAP70
chr2	98414330	98414998	0.378713	-0.333339	-0.0453685	ENSG00000115085	ZAP70
chr2	98423134	98424079	-0.306267	0.0364696	0.269805	ENSG00000115085	ZAP70
chr2	98424711	98425960	-0.313936	-0.0151023	0.329046	ENSG00000115085	ZAP70
chr2	98460805	98461215	-0.472674	0.308192	0.164488	ENSG00000115085	ZAP70
chr2	98470335	98471365	-0.462925	0.0173455	0.445586	ENSG00000115085	ZAP70
chr2	98474880	98475454	-0.464099	0.0756161	0.388488	ENSG00000115085	ZAP70
chr2	98484981	98487441	0.247971	-0.0897099	-0.158252	ENSG00000075568	TMEM131
chr2	98487674	98488545	0.675932	-0.368072	-0.307854	ENSG00000075568	TMEM131
chr2	98488770	98489415	0.774379	-0.501726	-0.272648	ENSG00000075568	TMEM131
chr2	98506067	98507009	0.391527	-0.216098	-0.175423	ENSG00000075568	TMEM131
chr2	98517765	98518542	0.924735	-0.255674	-0.669057	ENSG00000075568	TMEM131
chr2	98524612	98524998	-0.164772	0.379688	-0.214911	ENSG00000075568	TMEM131
chr2	98542906	98543528	0.59883	-0.355527	-0.243298	ENSG00000075568	TMEM131
chr2	98546357	98546851	0.0185895	0.445026	-0.463611	ENSG00000075568	TMEM131
chr2	98547159	98548405	-0.202491	0.526002	-0.323504	ENSG00000075568	TMEM131
chr2	98550245	98551262	0.274445	0.0880354	-0.362474	ENSG00000075568	TMEM131
chr2	98552037	98553155	0.354334	-0.185191	-0.169136	ENSG00000075568	TMEM131
chr2	98553437	98554438	0.679969	-0.207584	-0.47238	ENSG00000075568	TMEM131
chr2	98567397	98568139	-0.0382079	0.0464497	-0.00823589	ENSG00000075568	TMEM131
chr2	98609227	98613602	-0.23958	0.185384	0.0542089	ENSG00000075568	TMEM131
chr2	98627472	98627869	-0.443314	0.763513	-0.320195	ENSG00000075568	TMEM131
chr2	98628867	98629196	-0.586186	1.25032	-0.664133	ENSG00000075568	TMEM131
chr2	98629468	98630524	-0.615677	1.20111	-0.585429	ENSG00000075568	TMEM131
chr2	98636855	98638382	1.35172	-0.287371	-1.06434	ENSG00000075568	TMEM131
chr2	98642446	98643935	-0.0902353	0.260337	-0.170094	ENSG00000075568	TMEM131
chr2	98644932	98645239	0.111385	0.37113	-0.482511	ENSG00000075568	TMEM131
chr2	98648119	98649416	1.04747	-0.292704	-0.75476	ENSG00000075568	TMEM131
chr2	98650049	98651510	0.991218	-0.442353	-0.548859	ENSG00000075568	TMEM131
chr2	98651797	98654606	1.0711	-0.521966	-0.549127	ENSG00000075568	TMEM131
chr2	98674344	98676219	2.04609	-0.835641	-1.21044	ENSG00000168658	VWA3B
chr2	98679616	98680445	0.998957	-0.307817	-0.691136	ENSG00000168658	VWA3B
chr2	98702673	98704855	0.0668392	0.285034	-0.351864	ENSG00000168658	VWA3B
chr2	98705440	98706139	-0.40275	0.883719	-0.480964	ENSG00000168658	VWA3B
chr2	98708482	98708832	-0.511401	1.24537	-0.733961	ENSG00000168658	VWA3B
chr2	98737459	98737886	-0.72019	0.232501	0.487693	ENSG00000168658	VWA3B
chr2	98739996	98740558	-1.01537	1.12624	-0.110868	ENSG00000168658	VWA3B
chr2	98740796	98741600	-0.852115	0.835676	0.0164446	ENSG00000168658	VWA3B
chr2	98742828	98744915	-0.705527	0.210293	0.495243	ENSG00000168658	VWA3B
chr2	98750218	98751375	0.308692	-0.234593	-0.0740908	ENSG00000168658	VWA3B
chr2	98764712	98766419	-1.45278	0.2977	1.15509	ENSG00000168658	VWA3B
chr2	98766974	98767427	-0.510128	-0.00222102	0.512354	ENSG00000168658	VWA3B
chr2	98768515	98770352	0.753235	-0.541534	-0.211692	ENSG00000168658	VWA3B
chr2	98770595	98771234	0.791277	-0.470687	-0.320585	ENSG00000168658	VWA3B
chr2	98772435	98773120	0.905908	-0.500315	-0.405588	ENSG00000168658	VWA3B
chr2	98774012	98775502	0.99583	-0.515484	-0.480339	ENSG00000168658	VWA3B
chr2	98776419	98777942	0.733768	-0.452607	-0.281154	ENSG00000168658	VWA3B
chr2	98778668	98779684	0.259514	-0.285008	0.0255014	ENSG00000168658	VWA3B
chr2	98779968	98780546	0.496079	-0.320343	-0.175731	ENSG00000168658	VWA3B
chr2	98781486	98782392	0.980252	-0.53075	-0.449496	ENSG00000168658	VWA3B
chr2	98783238	98784414	0.946772	-0.598502	-0.348264	ENSG00000168658	VWA3B
chr2	98785115	98786910	0.987853	-0.500243	-0.487604	ENSG00000168658	VWA3B
chr2	98787347	98791717	1.83416	-0.912426	-0.92172	ENSG00000168658	VWA3B
chr2	98792091	98793514	1.34922	-0.552852	-0.796365	ENSG00000168658	VWA3B
chr2	98794429	98796204	0.609053	-0.367002	-0.242044	ENSG00000168658	VWA3B
chr2	98797410	98798981	-0.316222	-0.0529319	0.369162	ENSG00000168658	VWA3B
chr2	98800966	98802947	0.673562	-0.263561	-0.409995	ENSG00000168658	VWA3B
chr2	98849195	98849633	-0.588655	0.186216	0.402443	ENSG00000168658	VWA3B
chr2	98850422	98851513	-0.509006	0.0479898	0.461023	ENSG00000168658	VWA3B
chr2	98856181	98859296	-1.08661	0.140265	0.946361	ENSG00000168658	VWA3B
chr2	98860082	98862144	-0.646445	0.0344303	0.612023	ENSG00000168658	VWA3B
chr2	98869704	98871441	0.445959	-0.400264	-0.0456869	ENSG00000144191	CNGA3
chr2	98885849	98886636	-0.820002	0.214383	0.605625	ENSG00000144191	CNGA3
chr2	98910609	98911946	-0.645287	-0.0656339	0.710929	ENSG00000144191	CNGA3
chr2	98915140	98917052	-0.812833	0.188786	0.624055	ENSG00000144191	CNGA3
chr2	98949899	98950719	0.521579	-0.533853	0.0122799	ENSG00000144191	CNGA3
chr2	98962651	98966760	1.47476	-0.690549	-0.784202	ENSG00000144191	CNGA3
chr2	98972768	98973201	0.811599	-0.353258	-0.458338	ENSG00000144191	CNGA3
chr2	98988331	98996074	1.14316	-0.64418	-0.498964	ENSG00000144191	CNGA3
chr2	98999059	99000064	0.481586	-0.253889	-0.22769	ENSG00000144191	CNGA3
chr2	99000610	99001733	0.415356	-0.406526	-0.00882209	ENSG00000144191	CNGA3
chr2	99002082	99002467	0.488238	-0.10663	-0.381604	ENSG00000144191	CNGA3
chr2	99004541	99008754	1.29893	-0.639164	-0.659756	ENSG00000144191	CNGA3
chr2	99009153	99009630	0.791517	-0.179319	-0.612194	ENSG00000144191	CNGA3
chr2	99009839	99011158	1.14601	-0.439578	-0.706427	ENSG00000144191	CNGA3
chr2	99027753	99029710	0.755024	-0.0801243	-0.674892	ENSG00000040933	INPP4A
chr2	99058491	99059385	-0.400446	0.622805	-0.222352	ENSG00000040933	INPP4A
chr2	99060327	99063785	0.0888148	0.173761	-0.262564	ENSG00000040933	INPP4A
chr2	99066501	99070288	0.460639	0.228353	-0.688982	ENSG00000040933	INPP4A
chr2	99070555	99072570	0.0975161	0.741911	-0.839418	ENSG00000040933	INPP4A
chr2	99073371	99074023	0.199069	0.28622	-0.485283	ENSG00000040933	INPP4A
chr2	99074387	99078629	-0.0920831	0.109974	-0.0178804	ENSG00000040933	INPP4A
chr2	99079519	99081320	0.162685	0.577372	-0.740048	ENSG00000040933	INPP4A
chr2	99082099	99084116	0.586037	0.218588	-0.804616	ENSG00000040933	INPP4A
chr2	99084627	99085851	0.983156	0.0449971	-1.02815	ENSG00000040933	INPP4A
chr2	99086235	99086987	0.741598	0.189543	-0.931134	ENSG00000040933	INPP4A
chr2	99087403	99092388	0.763213	-0.047536	-0.715666	ENSG00000040933	INPP4A
chr2	99092609	99097351	0.789576	0.155031	-0.944597	ENSG00000040933	INPP4A
chr2	99097996	99099190	0.458718	0.114885	-0.573597	ENSG00000040933	INPP4A
chr2	99099638	99101876	0.409815	0.104448	-0.514254	ENSG00000040933	INPP4A
chr2	99102329	99107850	0.55703	0.28341	-0.840429	ENSG00000040933	INPP4A
chr2	99108814	99109712	0.692385	0.219738	-0.912116	ENSG00000040933	INPP4A
chr2	99110061	99111812	0.665381	0.231494	-0.896869	ENSG00000040933	INPP4A
chr2	99114727	99117419	0.420371	0.449697	-0.870059	ENSG00000040933	INPP4A
chr2	99117776	99121483	-0.276334	0.926191	-0.649847	ENSG00000040933	INPP4A
chr2	99122472	99125157	-0.24772	1.2359	-0.988169	ENSG00000040933	INPP4A
chr2	99125407	99127244	-0.170048	1.1484	-0.978339	ENSG00000040933	INPP4A
chr2	99127694	99132562	0.257171	0.290896	-0.548056	ENSG00000040933	INPP4A
chr2	99133480	99136079	0.721428	0.179798	-0.901217	ENSG00000040933	INPP4A
chr2	99136544	99138454	0.543534	0.276008	-0.819533	ENSG00000040933	INPP4A
chr2	99138857	99139853	-0.216963	1.03409	-0.817122	ENSG00000040933	INPP4A
chr2	99140600	99141799	0.289916	0.483777	-0.773687	ENSG00000040933	INPP4A
chr2	99148300	99151836	0.927471	-0.243239	-0.684224	ENSG00000183513	COA5
chr2	99152367	99156497	1.18946	0.17333	-1.36278	ENSG00000183513	COA5
chr2	99156700	99157152	0.796626	0.361512	-1.15813	ENSG00000183513	COA5
chr2	99157943	99158859	0.77677	0.41419	-1.19095	ENSG00000183513	COA5
chr2	99159581	99165058	1.32778	-0.371534	-0.956237	ENSG00000183513	COA5
chr2	99165424	99167244	0.778324	-0.1399	-0.638416	ENSG00000183513	COA5
chr2	99167722	99168666	0.747246	-0.0579265	-0.689314	ENSG00000183513	COA5
chr2	99169070	99173240	1.02428	-0.0995471	-0.92472	ENSG00000183513	COA5
chr2	99173819	99190877	1.11472	-0.370165	-0.744543	ENSG00000183513	COA5
chr2	99191095	99192227	0.526363	-0.401466	-0.12489	ENSG00000183513	COA5
chr2	99194503	99195301	0.673436	-0.296602	-0.376829	ENSG00000183513	COA5
chr2	99195806	99197876	0.895779	-0.196816	-0.698955	ENSG00000183513	COA5
chr2	99200122	99201138	0.76437	-0.313	-0.451364	ENSG00000183513	COA5
chr2	99202822	99203459	0.799303	-0.272426	-0.526871	ENSG00000183513	COA5
chr2	99204381	99205847	0.902908	-0.382908	-0.519993	ENSG00000183513	COA5
chr2	99206121	99206397	0.766517	-0.404137	-0.362376	ENSG00000183513	COA5
chr2	99207506	99210395	0.595654	-0.244288	-0.351358	ENSG00000183513	COA5
chr2	99215161	99216711	0.281977	-0.104374	-0.177596	ENSG00000183513	COA5
chr2	99217754	99218847	0.466019	-0.21519	-0.250823	ENSG00000183513	COA5
chr2	99220829	99228334	-0.215153	0.221075	-0.00590855	ENSG00000183513	COA5
chr2	99229162	99229674	0.135345	-0.0432415	-0.092098	ENSG00000115446	UNC50
chr2	99229958	99231232	0.180989	-0.0691131	-0.111869	ENSG00000115446	UNC50
chr2	99231823	99232571	0.0897501	-0.0736534	-0.0160902	ENSG00000115446	UNC50
chr2	99232999	99234488	0.166278	-0.0429483	-0.123322	ENSG00000115446	UNC50
chr2	99234982	99235444	0.189152	-0.0339083	-0.155239	ENSG00000115446	UNC50
chr2	99235755	99236271	0.0500464	-0.0565291	0.00648812	ENSG00000115446	UNC50
chr2	99237272	99238106	0.0517498	0.187562	-0.239305	ENSG00000115446	UNC50
chr2	99238638	99240473	-0.440062	0.618422	-0.178352	ENSG00000115446	UNC50
chr2	99241154	99241467	-0.604499	0.631373	-0.0268716	ENSG00000115446	UNC50
chr2	99245270	99246419	0.146837	0.0674847	-0.214316	ENSG00000115446	UNC50
chr2	99250652	99251194	-0.0499291	0.263174	-0.21324	ENSG00000115446	UNC50
chr2	99262127	99262498	-0.565501	0.632998	-0.0674932	ENSG00000071073	MGAT4A
chr2	99262819	99263731	0.175252	0.0382609	-0.213507	ENSG00000071073	MGAT4A
chr2	99264216	99264522	0.20043	0.0399361	-0.240362	ENSG00000071073	MGAT4A
chr2	99264888	99266588	-0.45702	0.40077	0.0562595	ENSG00000071073	MGAT4A
chr2	99267407	99274518	-0.629953	0.760382	-0.130418	ENSG00000071073	MGAT4A
chr2	99275308	99276010	-0.379504	0.554059	-0.174549	ENSG00000071073	MGAT4A
chr2	99281914	99282919	-0.412877	0.644588	-0.231705	ENSG00000071073	MGAT4A
chr2	99286068	99286314	-0.169322	0.378342	-0.209017	ENSG00000071073	MGAT4A
chr2	99288701	99289112	-0.0428177	0.480194	-0.437371	ENSG00000071073	MGAT4A
chr2	99289345	99290123	-0.264931	0.466165	-0.201229	ENSG00000071073	MGAT4A
chr2	99295998	99296495	0.0977825	0.017741	-0.115519	ENSG00000071073	MGAT4A
chr2	99296750	99297276	0.200084	0.124752	-0.324831	ENSG00000071073	MGAT4A
chr2	99297847	99298535	0.312827	0.156028	-0.46885	ENSG00000071073	MGAT4A
chr2	99299455	99300853	0.278685	0.197299	-0.475976	ENSG00000071073	MGAT4A
chr2	99301331	99302897	0.698871	-0.111178	-0.587685	ENSG00000071073	MGAT4A
chr2	99303772	99307982	-0.445649	0.20877	0.236889	ENSG00000071073	MGAT4A
chr2	99309345	99309636	-0.653058	0.346864	0.306199	ENSG00000071073	MGAT4A
chr2	99309942	99310913	-0.414719	0.355895	0.0588314	ENSG00000071073	MGAT4A
chr2	99311306	99314409	-0.810326	0.508815	0.30152	ENSG00000071073	MGAT4A
chr2	99314880	99316726	-0.630708	0.556068	0.074648	ENSG00000071073	MGAT4A
chr2	99317154	99319757	-0.859382	0.515896	0.343497	ENSG00000071073	MGAT4A
chr2	99320688	99321985	-0.461458	0.494611	-0.0331455	ENSG00000071073	MGAT4A
chr2	99322433	99324322	-0.982282	0.418152	0.564139	ENSG00000071073	MGAT4A
chr2	99324935	99325493	-1.34109	0.443583	0.897513	ENSG00000071073	MGAT4A
chr2	99327115	99328063	-1.20319	0.831961	0.371234	ENSG00000071073	MGAT4A
chr2	99328266	99328740	-0.562973	0.521304	0.0416754	ENSG00000071073	MGAT4A
chr2	99329205	99329639	-0.556025	0.617908	-0.0618771	ENSG00000071073	MGAT4A
chr2	99329870	99331238	-0.493642	0.49551	-0.0018602	ENSG00000071073	MGAT4A
chr2	99333917	99335502	-0.603363	0.540776	0.0625956	ENSG00000071073	MGAT4A
chr2	99338429	99344949	-0.877921	0.78677	0.0911629	ENSG00000071073	MGAT4A
chr2	99345152	99349063	-0.489356	0.506769	-0.0174005	ENSG00000071073	MGAT4A
chr2	99350439	99351721	-0.899017	1.33355	-0.434525	ENSG00000071073	MGAT4A
chr2	99352101	99358532	-0.656805	1.23182	-0.575007	ENSG00000071073	MGAT4A
chr2	99359144	99365193	-0.459941	1.19569	-0.73574	ENSG00000071073	MGAT4A
chr2	99365721	99378370	-0.680876	1.28959	-0.608698		LOC101927070
chr2	99384036	99385899	0.00163828	1.25927	-1.2609		LOC101927070
chr2	99386179	99386784	-0.147423	1.31579	-1.16836		LOC101927070
chr2	99387295	99389104	0.299753	1.0474	-1.34715		LOC101927070
chr2	99390715	99392978	0.309907	0.852347	-1.16224		LOC101927070
chr2	99396077	99396613	-0.172606	1.0459	-0.873295		LOC101927070
chr2	99402438	99405053	0.466746	0.772382	-1.23912		LOC101927070
chr2	99405547	99406458	0.533197	0.426291	-0.959481		LOC101927070
chr2	99406761	99407132	0.751932	0.257282	-1.00921		LOC101927070
chr2	99408816	99411384	0.587826	0.19317	-0.780987		LOC101927070
chr2	99411687	99414332	1.35891	-0.288024	-1.07088		LOC101927070
chr2	99414907	99416144	0.648828	0.0320315	-0.680852		LOC101927070
chr2	99416707	99418081	0.81265	0.26681	-1.07945		LOC101927070
chr2	99418664	99419400	0.89511	0.111553	-1.00666		LOC101927070
chr2	99419751	99427391	0.185893	0.641858	-0.82774		LOC101927070
chr2	99428008	99428621	0.882101	0.364931	-1.24703		LOC101927070
chr2	99431615	99433225	0.471769	0.534247	-1.00601		LOC101927070
chr2	99433708	99436102	0.159493	0.597399	-0.756883		LOC101927070
chr2	99436423	99440292	-0.439034	0.929662	-0.490617		LOC101927070
chr2	99441220	99443546	-0.243009	1.2695	-1.02648		LOC101927070
chr2	99444042	99446623	0.366526	0.697331	-1.06385		LOC101927070
chr2	99446945	99450708	0.544037	0.385915	-0.929943		LOC101927070
chr2	99451576	99453094	0.470603	0.253309	-0.723905		LOC101927070
chr2	99453388	99454218	0.0909842	0.460604	-0.55158		LOC101927070
chr2	99454917	99455459	0.461418	-0.00485222	-0.456561		LOC101927070
chr2	99460425	99461637	0.926418	-0.314647	-0.611766		LOC101927070
chr2	99462564	99468807	1.65995	-0.647132	-1.01281		LOC101927070
chr2	99469234	99469832	1.49742	-0.518084	-0.979329		LOC101927070
chr2	99473146	99473806	1.72338	-0.634017	-1.08936	ENSG00000196872	KIAA1211L
chr2	99476725	99478742	1.8741	-0.840606	-1.03349	ENSG00000196872	KIAA1211L
chr2	99479145	99488565	2.07252	-0.924202	-1.1483	ENSG00000196872	KIAA1211L
chr2	99488769	99507059	2.10573	-0.969484	-1.13624	ENSG00000196872	KIAA1211L
chr2	99507747	99521968	1.94288	-0.833018	-1.10985	ENSG00000196872	KIAA1211L
chr2	99522298	99522720	1.85315	-0.67547	-1.17768	ENSG00000196872	KIAA1211L
chr2	99522999	99526479	1.68067	-0.493062	-1.1876	ENSG00000196872	KIAA1211L
chr2	99526975	99529119	1.53002	-0.90043	-0.629585	ENSG00000196872	KIAA1211L
chr2	99529528	99530023	1.39645	-0.868484	-0.527958	ENSG00000196872	KIAA1211L
chr2	99535007	99538459	1.76347	-0.822722	-0.940737	ENSG00000196872	KIAA1211L
chr2	99538687	99539478	1.56	-0.668487	-0.891505	ENSG00000196872	KIAA1211L
chr2	99540129	99553202	1.81866	-0.821431	-0.997213	ENSG00000196872	KIAA1211L
chr2	99554152	99556310	1.42776	-0.64158	-0.786168	ENSG00000196872	KIAA1211L
chr2	99557617	99558016	1.47129	-0.859973	-0.611318	ENSG00000196872	KIAA1211L
chr2	99558441	99566217	1.97399	-0.986791	-0.987184	ENSG00000196872	KIAA1211L
chr2	99566462	99567054	1.69019	-0.623666	-1.06652	ENSG00000196872	KIAA1211L
chr2	99568172	99568683	1.23009	-0.590123	-0.639968	ENSG00000196872	KIAA1211L
chr2	99652095	99652982	1.13361	-0.533666	-0.599944	ENSG00000196872	KIAA1211L
chr2	99658615	99659380	1.414	-0.519319	-0.894675	ENSG00000135951	TSGA10
chr2	99659820	99660709	1.30662	-0.718106	-0.588507	ENSG00000135951	TSGA10
chr2	99678789	99679302	0.449051	-0.163686	-0.28536	ENSG00000135951	TSGA10
chr2	99679782	99685151	0.260297	0.143526	-0.403812	ENSG00000135951	TSGA10
chr2	99702299	99703246	-1.42557	0.485032	0.940547	ENSG00000135951	TSGA10
chr2	99717374	99718636	-1.3747	0.33814	1.03657	ENSG00000135951	TSGA10
chr2	99719586	99720103	-0.833385	0.227386	0.606004	ENSG00000135951	TSGA10
chr2	99723424	99724604	-0.499561	0.0161312	0.483436	ENSG00000135951	TSGA10
chr2	99725114	99726198	-1.03061	0.225329	0.805292	ENSG00000135951	TSGA10
chr2	99726694	99729920	-1.80205	0.421436	1.38062	ENSG00000135951	TSGA10
chr2	99730297	99731626	-1.54822	0.388309	1.15992	ENSG00000135951	TSGA10
chr2	99732279	99732979	-1.20047	0.322166	0.878305	ENSG00000135951	TSGA10
chr2	99733198	99734232	-0.633333	0.0810927	0.552247	ENSG00000135951	TSGA10
chr2	99736254	99736703	-0.61374	0.180045	0.433699	ENSG00000135951	TSGA10
chr2	99742198	99742685	0.522853	-0.415379	-0.10747	ENSG00000135951	TSGA10
chr2	99756180	99759344	-0.259692	0.129611	0.130093	ENSG00000135951	TSGA10
chr2	99759934	99760587	-0.0940839	-0.08768	0.181769	ENSG00000135951	TSGA10
chr2	99760823	99761477	-0.342356	0.0282208	0.314141	ENSG00000135951	TSGA10
chr2	99761961	99762370	-0.247589	-0.0267643	0.274358	ENSG00000135951	TSGA10
chr2	99768104	99772740	-0.409835	0.20594	0.203908	ENSG00000144182	LIPT1
chr2	99773011	99774093	-0.494049	0.294574	0.199482	ENSG00000144182	LIPT1
chr2	99777994	99779037	-0.376742	-0.00473293	0.381481	ENSG00000144182	LIPT1
chr2	99780277	99780871	-0.182233	0.11011	0.0721283	ENSG00000144182	LIPT1
chr2	99782308	99783073	-0.286577	0.0865522	0.200031	ENSG00000144182	LIPT1
chr2	99784229	99784626	0.158522	-0.0581147	-0.100402	ENSG00000144182	LIPT1
chr2	99784880	99785201	0.423433	-0.283004	-0.140425	ENSG00000158411	MITD1
chr2	99794915	99795880	-0.481779	0.247228	0.234558	ENSG00000158411	MITD1
chr2	99796130	99798511	-0.505862	0.304441	0.201433	ENSG00000158411	MITD1
chr2	99800901	99801248	0.180038	-0.336227	0.156192	ENSG00000185414	MRPL30
chr2	99814980	99815256	0.0526261	-0.273538	0.220915	ENSG00000185414	MRPL30
chr2	99815979	99817427	0.490129	-0.295761	-0.194361	ENSG00000185414	MRPL30
chr2	99817763	99819035	0.348226	-0.268838	-0.0793807	ENSG00000185414	MRPL30
chr2	99827787	99828455	0.545566	-0.264656	-0.280905	ENSG00000185414	MRPL30
chr2	99837408	99839668	-1.10481	0.207056	0.897762	ENSG00000185674	LYG2
chr2	99857635	99859770	1.11094	-0.607613	-0.503315	ENSG00000185674	LYG2
chr2	99877728	99878326	0.742889	-0.433822	-0.309062	ENSG00000185674	LYG2
chr2	99891965	99892604	0.421236	-0.255667	-0.165563	ENSG00000185674	LYG2
chr2	99895051	99895689	1.37134	-0.969576	-0.401756	ENSG00000144214	LYG1
chr2	99935104	99935602	0.52267	-0.345889	-0.176777	ENSG00000115514	TXNDC9
chr2	99946823	99947324	0.300021	-0.130321	-0.169695	ENSG00000115514	TXNDC9
chr2	99950440	99950684	-0.0167243	0.0493926	-0.0326645	ENSG00000115514	TXNDC9
chr2	99951533	99955179	-0.523758	0.294738	0.229032	ENSG00000158417	EIF5B
chr2	99955816	99956671	-0.530924	0.315502	0.215429	ENSG00000158417	EIF5B
chr2	99957511	99958052	-0.477212	0.196597	0.28062	ENSG00000158417	EIF5B
chr2	99958349	99958953	-0.820193	0.333621	0.486577	ENSG00000158417	EIF5B
chr2	99993873	99994351	-0.0128072	-0.0698869	0.082699	ENSG00000158417	EIF5B
chr2	100004314	100004801	-0.0353423	-0.213801	0.249148	ENSG00000158417	EIF5B
chr2	100005175	100006062	0.133237	-0.178494	0.0452639	ENSG00000158417	EIF5B
chr2	100011269	100017925	-0.309876	-0.194054	0.503943	ENSG00000158417	EIF5B
chr2	100018165	100020856	0.197778	-0.277363	0.0795943	ENSG00000158417	EIF5B
chr2	100021175	100022279	0.458524	-0.314946	-0.14357	ENSG00000158417	EIF5B
chr2	100022728	100023036	0.120402	-0.213421	0.0930242	ENSG00000158417	EIF5B
chr2	100023245	100024374	0.0608227	-0.186061	0.125245	ENSG00000158417	EIF5B
chr2	100025997	100027364	0.285171	-0.223422	-0.0617417	ENSG00000158417	EIF5B
chr2	100036621	100037369	0.0396419	-0.182688	0.143053	ENSG00000135945	REV1
chr2	100037917	100039633	-0.13694	-0.0716929	0.208642	ENSG00000135945	REV1
chr2	100040108	100042043	-0.494748	-0.0711507	0.565908	ENSG00000135945	REV1
chr2	100043876	100044941	-0.183299	-0.0927556	0.276061	ENSG00000135945	REV1
chr2	100046708	100048393	0.0970351	-0.214383	0.117356	ENSG00000135945	REV1
chr2	100050612	100050945	-0.174713	-0.0188448	0.193562	ENSG00000135945	REV1
chr2	100058852	100059738	-0.256076	-0.0145156	0.270598	ENSG00000135945	REV1
chr2	100060389	100061186	0.745077	-0.420338	-0.324732	ENSG00000135945	REV1
chr2	100067221	100067960	-0.616558	0.103416	0.513148	ENSG00000135945	REV1
chr2	100073231	100073850	0.2799	-0.0805429	-0.199352	ENSG00000135945	REV1
chr2	100077241	100078436	-0.046868	-0.148449	0.195324	ENSG00000135945	REV1
chr2	100083930	100085573	0.433554	-0.321816	-0.111731	ENSG00000135945	REV1
chr2	100085884	100086194	0.379919	-0.0965865	-0.283329	ENSG00000135945	REV1
chr2	100094673	100095594	-0.249452	0.328845	-0.0793865	ENSG00000135945	REV1
chr2	100096436	100097141	-0.30781	0.241545	0.0662717	ENSG00000135945	REV1
chr2	100098289	100098814	-0.559997	0.286483	0.273519	ENSG00000135945	REV1
chr2	100100143	100100897	-0.422375	0.164663	0.257717	ENSG00000135945	REV1
chr2	100101184	100102340	-0.328824	0.116448	0.212383	ENSG00000135945	REV1
chr2	100103101	100103701	-0.375707	0.260283	0.11543	ENSG00000135945	REV1
chr2	100104854	100108371	-0.339727	0.186009	0.153732	ENSG00000135945	REV1
chr2	100109193	100109914	0.114431	-0.0834615	-0.0309636	ENSG00000135945	REV1
chr2	100110315	100110749	-0.126075	-0.0139431	0.140022	ENSG00000135945	REV1
chr2	100123828	100126018	1.23133	-0.677854	-0.553472	ENSG00000135945	REV1
chr2	100126924	100127454	1.06475	-0.533742	-0.531009	ENSG00000135945	REV1
chr2	100168853	100169353	0.608913	-0.121148	-0.487761	ENSG00000135945	REV1
chr2	100175154	100177830	0.536811	-0.248459	-0.288344	ENSG00000135945	REV1
chr2	100178320	100178602	0.485644	-0.242861	-0.242779	ENSG00000135945	REV1
chr2	100179049	100179593	0.83665	-0.323548	-0.513097	ENSG00000135945	REV1
chr2	100181474	100183368	0.901571	-0.439089	-0.462475	ENSG00000135945	REV1
chr2	100183819	100184325	1.25333	-0.511489	-0.741839	ENSG00000135945	REV1
chr2	100184783	100185614	0.907243	-0.568714	-0.338524	ENSG00000135945	REV1
chr2	100185905	100190385	1.2392	-0.758662	-0.480533	ENSG00000135945	REV1
chr2	100192005	100192570	1.13477	-0.510382	-0.624387	ENSG00000135945	REV1
chr2	100192852	100195568	1.17358	-0.579867	-0.593709	ENSG00000135945	REV1
chr2	100196216	100197112	1.22357	-0.469217	-0.754343	ENSG00000135945	REV1
chr2	100197318	100197659	1.27603	-0.43004	-0.845991	ENSG00000135945	REV1
chr2	100199669	100200059	0.994238	-0.397801	-0.596433	ENSG00000135945	REV1
chr2	100202614	100202898	1.03441	-0.535396	-0.499012	ENSG00000135945	REV1
chr2	100204929	100205383	1.19007	-0.575573	-0.614489	ENSG00000135945	REV1
chr2	100206127	100207018	1.24206	-0.505704	-0.736352	ENSG00000135945	REV1
chr2	100207958	100208955	0.840196	-0.295242	-0.544949	ENSG00000135945	REV1
chr2	100209510	100210877	0.367661	-0.349108	-0.0185458	ENSG00000135945	REV1
chr2	100212138	100218244	1.26369	-0.605024	-0.658658	ENSG00000135945	REV1
chr2	100218944	100219293	1.07611	-0.426911	-0.649197	ENSG00000135945	REV1
chr2	100221373	100222964	0.96667	-0.37205	-0.594613	ENSG00000135945	REV1
chr2	100223400	100223718	1.31685	-0.400574	-0.916271	ENSG00000135945	REV1
chr2	100223982	100225490	0.988699	-0.221378	-0.767313	ENSG00000135945	REV1
chr2	100226234	100232677	0.643957	-0.444623	-0.199324	ENSG00000135945	REV1
chr2	100235126	100241544	1.1163	-0.475581	-0.640705	ENSG00000135945	REV1
chr2	100241754	100242829	0.752979	-0.404017	-0.348957	ENSG00000135945	REV1
chr2	100249623	100250190	0.876078	-0.45164	-0.424433	ENSG00000135945	REV1
chr2	100251925	100253974	0.390091	-0.296121	-0.0939607	ENSG00000135945	REV1
chr2	100254787	100255295	0.638763	-0.2175	-0.421259	ENSG00000135945	REV1
chr2	100257015	100257885	0.673222	-0.183021	-0.490195	ENSG00000135945	REV1
chr2	100258810	100259354	0.857731	-0.436995	-0.420733	ENSG00000135945	REV1
chr2	100259748	100261329	0.835803	-0.549186	-0.28661	ENSG00000135945	REV1
chr2	100262324	100263275	0.81989	-0.368657	-0.451228	ENSG00000135945	REV1
chr2	100263729	100266716	1.04337	-0.448192	-0.595174	ENSG00000135945	REV1
chr2	100268331	100269605	0.520865	-0.178531	-0.342327	ENSG00000135945	REV1
chr2	100270952	100272160	0.620813	-0.303659	-0.317147	ENSG00000135945	REV1
chr2	100273199	100274983	0.745013	-0.183558	-0.561447	ENSG00000135945	REV1
chr2	100275563	100276008	0.685943	-0.0801271	-0.605812	ENSG00000135945	REV1
chr2	100277096	100277604	-0.201544	0.421566	-0.220016	ENSG00000135945	REV1
chr2	100278560	100280455	-0.1471	-0.161585	0.308694	ENSG00000135945	REV1
chr2	100290788	100291377	0.435156	-0.194407	-0.240744	ENSG00000135945	REV1
chr2	100292356	100296526	0.249335	-0.220345	-0.0289795	ENSG00000135945	REV1
chr2	100299105	100299365	0.658436	-0.259901	-0.398531	ENSG00000135945	REV1
chr2	100309027	100309396	0.671526	-0.272312	-0.399211	ENSG00000135945	REV1
chr2	100315656	100316460	-0.216361	0.0561497	0.160217	ENSG00000135945	REV1
chr2	100316884	100317941	-0.358189	0.347244	0.0109524	ENSG00000135945	REV1
chr2	100322903	100323791	-0.245201	0.181021	0.0641865	ENSG00000135945	REV1
chr2	100326968	100327976	0.754966	-0.368753	-0.386207	ENSG00000135945	REV1
chr2	100328282	100328538	0.762853	-0.308256	-0.454594	ENSG00000135945	REV1
chr2	100342567	100343813	0.321876	0.494753	-0.816622	ENSG00000135945	REV1
chr2	100345397	100345865	0.526472	0.16884	-0.695308	ENSG00000135945	REV1
chr2	100359283	100359863	-0.741883	0.304445	0.437442	ENSG00000135945	REV1
chr2	100364414	100364799	0.00343353	0.220384	-0.223813	ENSG00000135945	REV1
chr2	100372870	100373102	0.0092136	1.05481	-1.06402	ENSG00000135945	REV1
chr2	100382425	100382989	-0.0451717	0.90235	-0.857173	ENSG00000135945	REV1
chr2	100383399	100384107	-0.262349	1.2099	-0.947546	ENSG00000135945	REV1
chr2	100384719	100390202	-0.40861	1.61914	-1.21052	ENSG00000135945	REV1
chr2	100391984	100394827	0.422103	0.796886	-1.21898	ENSG00000135945	REV1
chr2	100397242	100397656	-0.313181	1.15349	-0.840307	ENSG00000135945	REV1
chr2	100399636	100399986	0.0387223	0.884105	-0.922823	ENSG00000135945	REV1
chr2	100400328	100400787	-0.0621425	1.01707	-0.95492	ENSG00000135945	REV1
chr2	100401153	100402630	-0.467542	1.28472	-0.817168	ENSG00000135945	REV1
chr2	100403553	100403952	0.324598	0.608611	-0.933205	ENSG00000135945	REV1
chr2	100405836	100407122	0.088364	0.804969	-0.893326	ENSG00000135945	REV1
chr2	100408602	100409110	0.142716	1.0403	-1.18301	ENSG00000135945	REV1
chr2	100409444	100410032	-0.137594	1.12681	-0.989216	ENSG00000135945	REV1
chr2	100428179	100429913	0.802925	-0.0957468	-0.707172	ENSG00000144218	AFF3
chr2	100439046	100439523	-0.370002	0.362446	0.00756093	ENSG00000144218	AFF3
chr2	100441998	100442490	0.225568	0.660316	-0.885879	ENSG00000144218	AFF3
chr2	100442837	100445015	-0.350948	1.46591	-1.11495	ENSG00000144218	AFF3
chr2	100463788	100464362	1.09621	0.0317739	-1.12798	ENSG00000144218	AFF3
chr2	100465551	100466989	1.00367	-0.148583	-0.855082	ENSG00000144218	AFF3
chr2	100467419	100469352	1.27521	-0.310686	-0.964517	ENSG00000144218	AFF3
chr2	100474063	100475077	1.2558	-0.0923488	-1.16344	ENSG00000144218	AFF3
chr2	100475286	100476179	0.931012	0.068713	-0.999719	ENSG00000144218	AFF3
chr2	100477687	100478018	0.0790091	0.968445	-1.04745	ENSG00000144218	AFF3
chr2	100478240	100479198	-0.0506933	1.05854	-1.00784	ENSG00000144218	AFF3
chr2	100480270	100481913	0.248576	0.822849	-1.07142	ENSG00000144218	AFF3
chr2	100483669	100485687	1.07272	0.124397	-1.19711	ENSG00000144218	AFF3
chr2	100491529	100493057	1.09425	-0.322704	-0.771543	ENSG00000144218	AFF3
chr2	100493565	100493938	1.06335	-0.19215	-0.871195	ENSG00000144218	AFF3
chr2	100495181	100497719	1.14458	-0.484159	-0.660411	ENSG00000144218	AFF3
chr2	100497973	100499132	0.999206	-0.547482	-0.451717	ENSG00000144218	AFF3
chr2	100501009	100503082	1.15499	-0.2448	-0.910186	ENSG00000144218	AFF3
chr2	100506960	100508134	0.808499	-0.199984	-0.608509	ENSG00000144218	AFF3
chr2	100520206	100520750	1.06806	-0.366568	-0.701484	ENSG00000144218	AFF3
chr2	100521048	100522010	0.953911	-0.208341	-0.745564	ENSG00000144218	AFF3
chr2	100538907	100539817	1.32749	-0.206978	-1.12051	ENSG00000144218	AFF3
chr2	100542666	100543239	0.817106	-0.0181339	-0.798968	ENSG00000144218	AFF3
chr2	100573804	100574638	-0.123424	-0.0632194	0.186651	ENSG00000144218	AFF3
chr2	100574883	100578788	1.19039	-0.470113	-0.720264	ENSG00000144218	AFF3
chr2	100586466	100586988	0.879154	-0.0992526	-0.779898	ENSG00000144218	AFF3
chr2	100590702	100591647	1.04506	-0.589359	-0.455692	ENSG00000144218	AFF3
chr2	100596603	100597356	0.979663	-0.428875	-0.550783	ENSG00000144218	AFF3
chr2	100597920	100598928	1.40564	-0.568787	-0.836847	ENSG00000144218	AFF3
chr2	100599609	100601659	1.06656	-0.424087	-0.642464	ENSG00000144218	AFF3
chr2	100603720	100605940	1.19895	-0.392718	-0.806227	ENSG00000144218	AFF3
chr2	100613720	100615820	1.25963	-0.540636	-0.718991	ENSG00000144218	AFF3
chr2	100617147	100617838	1.00356	-0.19421	-0.809343	ENSG00000144218	AFF3
chr2	100625008	100627414	-0.254231	0.997695	-0.743456	ENSG00000144218	AFF3
chr2	100628539	100628872	0.409938	0.490568	-0.900502	ENSG00000144218	AFF3
chr2	100634968	100637199	-0.0209534	1.05122	-1.03026	ENSG00000144218	AFF3
chr2	100656847	100658639	0.0441665	-0.170025	0.125867	ENSG00000144218	AFF3
chr2	100659528	100659950	0.219957	-0.282463	0.0625114	ENSG00000144218	AFF3
chr2	100660257	100660989	0.423115	-0.506419	0.0833099	ENSG00000144218	AFF3
chr2	100661285	100661870	0.885925	-0.440136	-0.445784	ENSG00000144218	AFF3
chr2	100664145	100664531	0.922015	-0.432309	-0.489702	ENSG00000144218	AFF3
chr2	100666421	100668268	1.47892	-0.493872	-0.98504	ENSG00000144218	AFF3
chr2	100668807	100669141	1.22393	-0.201118	-1.02281	ENSG00000144218	AFF3
chr2	100670379	100673513	0.908513	-0.376873	-0.531632	ENSG00000144218	AFF3
chr2	100678239	100678730	0.987015	-0.284107	-0.702904	ENSG00000144218	AFF3
chr2	100682964	100683543	0.334237	-0.16025	-0.173981	ENSG00000144218	AFF3
chr2	100684175	100685401	0.0228139	-0.185399	0.162592	ENSG00000144218	AFF3
chr2	100687802	100689206	1.01976	-0.152451	-0.867307	ENSG00000144218	AFF3
chr2	100692241	100694007	0.926246	-0.242498	-0.683741	ENSG00000144218	AFF3
chr2	100720807	100722483	0.803461	-0.286393	-0.517059	ENSG00000144218	AFF3
chr2	100726084	100727021	1.05251	-0.294127	-0.75838	ENSG00000144218	AFF3
chr2	100730414	100730891	-0.0238479	0.904421	-0.880569	ENSG00000144218	AFF3
chr2	100742079	100743054	0.879789	-0.325125	-0.554658	ENSG00000144218	AFF3
chr2	100746588	100747269	0.926746	-0.313808	-0.612933	ENSG00000144218	AFF3
chr2	100758721	100759029	-0.760336	1.41832	-0.657979	ENSG00000144218	AFF3
chr2	100790338	100790785	-0.376527	0.303387	0.073144	ENSG00000144218	AFF3
chr2	100801285	100801705	0.212508	0.723156	-0.93566	ENSG00000232084	LINC01104
chr2	100813996	100814778	0.369876	-0.206821	-0.163049	ENSG00000232084	LINC01104
chr2	100823625	100825354	1.30729	-0.493662	-0.813622	ENSG00000232084	LINC01104
chr2	100830905	100831330	-0.0884036	0.601954	-0.513546	ENSG00000232084	LINC01104
chr2	100853594	100854104	0.816737	-0.0633035	-0.75343	ENSG00000232084	LINC01104
chr2	100858531	100859601	-0.138707	1.07934	-0.940629	ENSG00000232084	LINC01104
chr2	100862131	100862778	0.0317654	1.02786	-1.05962	ENSG00000232084	LINC01104
chr2	100863122	100864233	0.411406	0.453724	-0.865124	ENSG00000232084	LINC01104
chr2	100872563	100878476	0.936735	-0.098516	-0.838208	ENSG00000232084	LINC01104
chr2	100878923	100881709	0.794097	-0.075276	-0.718812	ENSG00000232084	LINC01104
chr2	100883639	100886860	1.16795	-0.504636	-0.663306	ENSG00000170500	LONRF2
chr2	100887274	100889882	1.11178	-0.646499	-0.465274	ENSG00000170500	LONRF2
chr2	100890121	100898582	1.27743	-0.718178	-0.559238	ENSG00000170500	LONRF2
chr2	100899686	100900587	0.596263	-0.577835	-0.01842	ENSG00000170500	LONRF2
chr2	100900947	100901240	0.433687	-0.568206	0.134526	ENSG00000170500	LONRF2
chr2	100901472	100903516	0.789431	-0.587818	-0.201604	ENSG00000170500	LONRF2
chr2	100903815	100911166	1.55599	-0.892535	-0.663442	ENSG00000170500	LONRF2
chr2	100911903	100912599	0.9453	-0.451226	-0.49407	ENSG00000170500	LONRF2
chr2	100912808	100913269	0.862718	-0.482352	-0.380362	ENSG00000170500	LONRF2
chr2	100913866	100914279	1.24222	-0.656801	-0.585418	ENSG00000170500	LONRF2
chr2	100915000	100915788	1.02782	-0.50932	-0.518492	ENSG00000170500	LONRF2
chr2	100916000	100917910	0.984308	-0.464163	-0.520138	ENSG00000170500	LONRF2
chr2	100925125	100927197	1.16612	-0.719016	-0.447101	ENSG00000170500	LONRF2
chr2	100927409	100927715	0.647171	-0.583195	-0.0639728	ENSG00000170500	LONRF2
chr2	100930941	100931385	0.322091	-0.37213	0.0500436	ENSG00000170500	LONRF2
chr2	100934756	100935249	1.46326	-0.552511	-0.910744	ENSG00000170500	LONRF2
chr2	100935516	100939246	0.905872	-0.719594	-0.186266	ENSG00000170500	LONRF2
chr2	100996284	100997754	0.694374	-0.218628	-0.475738	ENSG00000115526	CHST10
chr2	100998086	100998323	0.488975	-0.204899	-0.284072	ENSG00000115526	CHST10
chr2	101000971	101001996	0.511755	-0.231358	-0.280391	ENSG00000115526	CHST10
chr2	101002854	101005768	0.796515	-0.312991	-0.483516	ENSG00000115526	CHST10
chr2	101006184	101009555	0.716016	-0.513498	-0.202508	ENSG00000115526	CHST10
chr2	101009795	101010098	0.584603	-0.325219	-0.25938	ENSG00000115526	CHST10
chr2	101010602	101013232	0.735589	-0.54732	-0.18826	ENSG00000115526	CHST10
chr2	101015100	101015512	0.593552	-0.442636	-0.150911	ENSG00000115526	CHST10
chr2	101015885	101016580	0.537958	-0.345265	-0.192687	ENSG00000115526	CHST10
chr2	101017568	101018604	0.551254	-0.477605	-0.073642	ENSG00000115526	CHST10
chr2	101019549	101024367	0.916333	-0.54876	-0.367563	ENSG00000115526	CHST10
chr2	101024626	101026991	0.599886	-0.392441	-0.207436	ENSG00000115526	CHST10
chr2	101027939	101030811	-0.0538539	-0.239445	0.293309	ENSG00000115526	CHST10
chr2	101031986	101035351	-0.148893	0.0927999	0.0561055	ENSG00000115526	CHST10
chr2	101036179	101036661	-0.608146	0.367817	0.240334	ENSG00000115526	CHST10
chr2	101038538	101039304	-0.110548	0.17034	-0.0597856	ENSG00000115526	CHST10
chr2	101040711	101041351	0.365702	0.222914	-0.588611	ENSG00000115526	CHST10
chr2	101041678	101043209	0.665283	0.242323	-0.907597	ENSG00000115526	CHST10
chr2	101043425	101044356	0.289291	-0.0452232	-0.24406	ENSG00000115526	CHST10
chr2	101058373	101059961	1.07108	-0.377822	-0.693248	ENSG00000115526	CHST10
chr2	101065670	101067290	0.861758	-0.361014	-0.500738	ENSG00000204640	NMS
chr2	101077124	101078796	1.09062	-0.557544	-0.533064	ENSG00000204640	NMS
chr2	101098524	101099897	-0.209876	-0.0408779	0.250761	ENSG00000204640	NMS
chr2	101112926	101114191	-0.893471	0.312951	0.580526	ENSG00000204640	NMS
chr2	101127076	101130644	-1.29706	0.534639	0.76243	ENSG00000204640	NMS
chr2	101131029	101132790	-0.433293	0.193675	0.239625	ENSG00000204640	NMS
chr2	101139990	101141077	0.215214	-0.235919	0.0207129	ENSG00000115539	PDCL3
chr2	101141425	101142512	0.108418	-0.202709	0.0942977	ENSG00000115539	PDCL3
chr2	101143066	101144283	0.124196	-0.0472543	-0.0769352	ENSG00000115539	PDCL3
chr2	101146113	101146731	0.160603	-0.128085	-0.0325126	ENSG00000115539	PDCL3
chr2	101152275	101153138	0.3813	-0.377365	-0.00392918	ENSG00000115539	PDCL3
chr2	101154268	101154916	0.394922	-0.385775	-0.00914236	ENSG00000115539	PDCL3
chr2	101155177	101156333	-0.0163475	-0.342188	0.358544	ENSG00000115539	PDCL3
chr2	101157041	101158951	0.204217	-0.261264	0.0570546	ENSG00000115539	PDCL3
chr2	101159447	101160983	-0.403433	0.0943246	0.309116	ENSG00000115539	PDCL3
chr2	101161332	101165286	-1.54231	0.424871	1.11745	ENSG00000115539	PDCL3
chr2	101166114	101167028	-1.64402	0.460758	1.18327	ENSG00000115539	PDCL3
chr2	101167548	101167889	-1.12437	0.359887	0.764483	ENSG00000115539	PDCL3
chr2	101168719	101169612	-0.630731	0.225562	0.405175	ENSG00000115539	PDCL3
chr2	101170124	101172097	-0.95224	0.568013	0.384234	ENSG00000115539	PDCL3
chr2	101172565	101174921	-0.912859	0.511444	0.401423	ENSG00000115539	PDCL3
chr2	101175148	101176402	-0.64104	0.146179	0.494868	ENSG00000115539	PDCL3
chr2	101176665	101177244	-0.57402	0.325212	0.248814	ENSG00000115539	PDCL3
chr2	101177523	101180766	-0.446066	0.142692	0.303387	ENSG00000115539	PDCL3
chr2	101180970	101181642	-0.945963	0.240475	0.705496	ENSG00000115539	PDCL3
chr2	101181928	101182357	-0.815532	0.182213	0.633324	ENSG00000115539	PDCL3
chr2	101182641	101184181	-0.417343	-0.0160278	0.433379	ENSG00000115539	PDCL3
chr2	101192358	101192804	-0.217193	-0.0782219	0.29542	ENSG00000115539	PDCL3
chr2	101194159	101195130	-0.2989	0.127145	0.171762	ENSG00000115539	PDCL3
chr2	101196536	101198117	-1.48003	1.02521	0.454829	ENSG00000115539	PDCL3
chr2	101211207	101211574	-0.109431	-0.0352878	0.144723		LINC01849
chr2	101217950	101218572	0.0874848	-0.15769	0.0702106		LINC01849
chr2	101219302	101221107	0.00720632	-0.309431	0.302234		LINC01849
chr2	101222172	101223971	0.469996	-0.417327	-0.0526602		LINC01849
chr2	101224438	101225764	0.458053	-0.198583	-0.259462		LINC01849
chr2	101226293	101227227	0.5459	-0.462434	-0.0834595		LINC01849
chr2	101228726	101229638	1.08089	-0.512341	-0.568541		LINC01849
chr2	101230910	101232710	1.30261	-0.664925	-0.637676		LINC01849
chr2	101233032	101233900	1.13518	-0.611205	-0.523967		LINC01849
chr2	101236837	101238449	1.41303	-0.700399	-0.712622		LINC01849
chr2	101242176	101243858	0.983082	-0.547613	-0.435461		LINC01849
chr2	101244233	101245150	1.06768	-0.477717	-0.589957		LINC01849
chr2	101247222	101247694	0.765043	-0.370306	-0.394733		LINC01849
chr2	101248153	101248493	1.38135	-0.753336	-0.628008		LINC01849
chr2	101253887	101255013	1.23166	-0.588652	-0.643001		LINC01849
chr2	101256124	101259288	1.16343	-0.710903	-0.452523		LINC01849
chr2	101262067	101263148	0.378554	-0.438131	0.0595828		LINC01849
chr2	101280547	101280932	1.20565	-0.392553	-0.813091		LINC01849
chr2	101286947	101287417	0.992612	-0.28877	-0.703839		LINC01849
chr2	101287970	101289217	1.08534	-0.52805	-0.557281		LINC01849
chr2	101289502	101292828	2.0602	-1.05655	-1.00364		LINC01849
chr2	101293030	101294627	1.7314	-0.864184	-0.86721		LINC01849
chr2	101295542	101296412	1.35973	-0.705642	-0.654086		LINC01849
chr2	101296756	101297490	1.18307	-0.656762	-0.526308		LINC01849
chr2	101317143	101325422	2.13424	-1.06926	-1.06496		LINC01849
chr2	101325831	101326252	1.64303	-0.681698	-0.961326		LINC01849
chr2	101337775	101339748	1.58262	-0.70421	-0.8784	ENSG00000170485	NPAS2
chr2	101339986	101340543	1.38706	-0.651199	-0.735861	ENSG00000170485	NPAS2
chr2	101363797	101365129	1.58839	-0.664304	-0.924078	ENSG00000170485	NPAS2
chr2	101394004	101394386	0.991963	-0.338429	-0.653531	ENSG00000170485	NPAS2
chr2	101394727	101396112	1.06082	-0.443983	-0.616827	ENSG00000170485	NPAS2
chr2	101396385	101397539	1.06812	-0.361967	-0.706152	ENSG00000170485	NPAS2
chr2	101397857	101399475	1.26005	-0.487913	-0.77213	ENSG00000170485	NPAS2
chr2	101400499	101404172	2.06502	-1.05946	-1.00555	ENSG00000170485	NPAS2
chr2	101405009	101405617	1.43996	-0.56113	-0.878831	ENSG00000170485	NPAS2
chr2	101407527	101409060	1.14538	-0.490902	-0.654471	ENSG00000170485	NPAS2
chr2	101409475	101411084	1.21237	-0.630376	-0.581989	ENSG00000170485	NPAS2
chr2	101411844	101412353	1.07982	-0.425497	-0.654323	ENSG00000170485	NPAS2
chr2	101414574	101421325	1.33899	-0.723056	-0.61592	ENSG00000170485	NPAS2
chr2	101423691	101424457	1.20519	-0.694279	-0.510911	ENSG00000170485	NPAS2
chr2	101424817	101427334	1.79107	-0.763982	-1.02708	ENSG00000170485	NPAS2
chr2	101428465	101431558	1.27086	-0.50959	-0.761258	ENSG00000170485	NPAS2
chr2	101432424	101432720	0.481269	-0.148858	-0.332407	ENSG00000170485	NPAS2
chr2	101433834	101437579	0.966263	-0.586213	-0.380039	ENSG00000170485	NPAS2
chr2	101441340	101441667	1.12569	-0.724921	-0.400766	ENSG00000170485	NPAS2
chr2	101441899	101442493	1.0256	-0.436957	-0.588636	ENSG00000170485	NPAS2
chr2	101445883	101446741	1.36907	-0.74661	-0.622454	ENSG00000170485	NPAS2
chr2	101447021	101451004	1.16526	-0.392472	-0.77278	ENSG00000170485	NPAS2
chr2	101451450	101452238	0.754476	0.513838	-1.26831	ENSG00000170485	NPAS2
chr2	101456485	101457527	0.854378	-0.239157	-0.615216	ENSG00000170485	NPAS2
chr2	101458347	101459376	1.1692	-0.579833	-0.589365	ENSG00000170485	NPAS2
chr2	101459808	101462411	0.936584	-0.497926	-0.43865	ENSG00000170485	NPAS2
chr2	101469914	101470371	0.477823	0.0354529	-0.513272	ENSG00000170485	NPAS2
chr2	101470646	101471357	0.501447	0.195092	-0.696534	ENSG00000170485	NPAS2
chr2	101471715	101472943	0.827711	-0.262736	-0.564968	ENSG00000170485	NPAS2
chr2	101473779	101475161	0.975898	-0.520922	-0.454969	ENSG00000170485	NPAS2
chr2	101475718	101476198	1.19573	-0.360362	-0.835362	ENSG00000170485	NPAS2
chr2	101477059	101480073	1.0704	-0.480067	-0.590324	ENSG00000170485	NPAS2
chr2	101481464	101482744	1.18802	-0.717224	-0.470786	ENSG00000170485	NPAS2
chr2	101489077	101489462	0.987868	-0.452384	-0.53548	ENSG00000170485	NPAS2
chr2	101490060	101490830	0.982922	-0.55375	-0.429168	ENSG00000170485	NPAS2
chr2	101491206	101495153	1.23181	-0.67965	-0.552153	ENSG00000170485	NPAS2
chr2	101495604	101497750	1.05707	-0.535379	-0.521679	ENSG00000170485	NPAS2
chr2	101498126	101498637	0.950514	-0.583325	-0.367184	ENSG00000170485	NPAS2
chr2	101499103	101500758	0.705954	-0.414492	-0.291455	ENSG00000170485	NPAS2
chr2	101502108	101504753	0.899906	-0.515962	-0.383935	ENSG00000170485	NPAS2
chr2	101506317	101507419	1.0236	-0.47315	-0.550443	ENSG00000170485	NPAS2
chr2	101507744	101509183	0.96402	-0.581405	-0.382608	ENSG00000170485	NPAS2
chr2	101510061	101512528	0.532273	-0.42903	-0.103234	ENSG00000170485	NPAS2
chr2	101513513	101514129	0.976195	-0.616298	-0.359892	ENSG00000170485	NPAS2
chr2	101518869	101520757	1.17279	-0.691606	-0.481181		LOC101927142
chr2	101521002	101526665	1.44861	-0.761749	-0.686854		LOC101927142
chr2	101527268	101527649	1.5624	-1.07403	-0.48837		LOC101927142
chr2	101528749	101529850	1.32048	-0.597291	-0.723186		LOC101927142
chr2	101530106	101530928	1.37017	-0.818556	-0.551608		LOC101927142
chr2	101531229	101532020	1.58012	-0.718776	-0.861342		LOC101927142
chr2	101535932	101537994	0.742746	-0.418076	-0.324662		LOC101927142
chr2	101539138	101542253	-0.44033	-0.192549	0.632889		LOC101927142
chr2	101544602	101545441	0.285106	-0.401598	0.116498		LOC101927142
chr2	101545660	101546347	0.717252	-0.345794	-0.371452		LOC101927142
chr2	101547330	101547778	0.80329	-0.358857	-0.444428		LOC101927142
chr2	101549500	101550439	0.964998	-0.464535	-0.500457		LOC101927142
chr2	101550796	101553175	0.669526	-0.537005	-0.132513		LOC101927142
chr2	101553413	101556762	0.980294	-0.564939	-0.415346		LOC101927142
chr2	101557058	101557774	1.0108	-0.585973	-0.424817		LOC101927142
chr2	101559237	101563612	1.66483	-0.772092	-0.892724		LOC101927142
chr2	101564029	101567687	1.06058	-0.569867	-0.490706		LOC101927142
chr2	101570032	101570557	0.667015	-0.476583	-0.190427		LOC101927142
chr2	101572989	101574881	0.804964	-0.537035	-0.267922		LOC101927142
chr2	101576998	101577416	0.797823	-0.515619	-0.2822		LOC101927142
chr2	101579238	101579808	0.934451	-0.41948	-0.514967		LOC101927142
chr2	101580145	101582822	1.26188	-0.660854	-0.601014		LOC101927142
chr2	101583864	101585644	1.15323	-0.539114	-0.614106		LOC101927142
chr2	101586305	101586971	0.906293	-0.412306	-0.493982		LOC101927142
chr2	101587202	101587655	0.872711	-0.340154	-0.532553		LOC101927142
chr2	101588814	101589183	0.910303	-0.62213	-0.28817		LOC101927142
chr2	101589794	101595836	1.5839	-0.753227	-0.830666		LOC101927142
chr2	101596123	101599066	1.44843	-0.759218	-0.689203		LOC101927142
chr2	101600271	101601950	1.11718	-0.680301	-0.436869		LOC101927142
chr2	101602518	101603056	0.556727	-0.295801	-0.26092		LOC101927142
chr2	101603705	101608596	0.116133	-0.270335	0.154213		LOC101927142
chr2	101611730	101612209	0.635705	-0.284734	-0.350967	ENSG00000071082	RPL31
chr2	101613957	101614407	0.361502	-0.164894	-0.196604	ENSG00000071082	RPL31
chr2	101616126	101616535	0.374277	-0.193963	-0.180309	ENSG00000071082	RPL31
chr2	101617289	101620567	0.0407421	0.163453	-0.204184	ENSG00000071082	RPL31
chr2	101621057	101621549	0.613334	-0.227506	-0.385823	ENSG00000071082	RPL31
chr2	101622519	101625595	0.350684	-0.154497	-0.196178	ENSG00000071082	RPL31
chr2	101626578	101627944	0.471792	-0.222786	-0.248999	ENSG00000071082	RPL31
chr2	101628504	101630558	0.0720411	0.10351	-0.175543	ENSG00000071082	RPL31
chr2	101635300	101635809	0.388651	-0.288683	-0.0999623	ENSG00000071082	RPL31
chr2	101642722	101645564	0.286485	0.00984758	-0.296324	ENSG00000071082	RPL31
chr2	101647774	101648174	-0.0921349	0.635693	-0.543554	ENSG00000071082	RPL31
chr2	101649819	101650270	0.647303	0.0651994	-0.712499	ENSG00000071082	RPL31
chr2	101651550	101651982	0.315012	0.303967	-0.618975	ENSG00000071082	RPL31
chr2	101653308	101656856	0.213364	0.685508	-0.898863	ENSG00000071082	RPL31
chr2	101657178	101659974	-0.270071	1.13243	-0.862348	ENSG00000071082	RPL31
chr2	101660355	101661303	0.0406921	0.8693	-0.909986	ENSG00000071082	RPL31
chr2	101661720	101662190	0.779613	0.194648	-0.974257	ENSG00000071082	RPL31
chr2	101662585	101663063	0.319088	0.268579	-0.587662	ENSG00000071082	RPL31
chr2	101663483	101664740	0.779199	-0.00964797	-0.769544	ENSG00000071082	RPL31
chr2	101673418	101674994	1.04229	-0.269691	-0.772597	ENSG00000071082	RPL31
chr2	101676319	101677082	0.787537	-0.155957	-0.631575	ENSG00000071082	RPL31
chr2	101677653	101678318	0.861347	-0.204777	-0.656565	ENSG00000071082	RPL31
chr2	101679919	101682178	-0.160906	-0.0265035	0.187418	ENSG00000071082	RPL31
chr2	101722309	101727091	0.901215	-0.454503	-0.446702	ENSG00000204634	TBC1D8
chr2	101727606	101732969	0.0259599	0.551321	-0.577271	ENSG00000204634	TBC1D8
chr2	101733228	101734032	-0.0301944	0.50947	-0.47927	ENSG00000204634	TBC1D8
chr2	101734421	101734883	-0.0407847	0.495213	-0.454423	ENSG00000204634	TBC1D8
chr2	101735284	101737102	0.0365356	0.0869873	-0.123514	ENSG00000204634	TBC1D8
chr2	101737597	101738128	0.254043	-0.156993	-0.0970453	ENSG00000204634	TBC1D8
chr2	101739512	101741801	0.901456	-0.215764	-0.685683	ENSG00000204634	TBC1D8
chr2	101742678	101742989	0.739909	0.0609711	-0.800877	ENSG00000204634	TBC1D8
chr2	101746424	101747083	0.684763	-0.241818	-0.44294	ENSG00000204634	TBC1D8
chr2	101754745	101755555	0.713059	-0.281423	-0.431631	ENSG00000204634	TBC1D8
chr2	101755821	101757223	1.01784	-0.219326	-0.798507	ENSG00000204634	TBC1D8
chr2	101765641	101769433	-0.0848451	0.375028	-0.290171	ENSG00000204634	TBC1D8
chr2	101769945	101771697	0.709944	-0.150848	-0.559088	ENSG00000272902	TBC1D8-AS1
chr2	101773872	101774411	-0.0944959	0.854969	-0.760468	ENSG00000272902	TBC1D8-AS1
chr2	101778218	101778710	0.494788	-0.0157726	-0.479011	ENSG00000272902	TBC1D8-AS1
chr2	101783462	101783819	-0.896421	1.78719	-0.890768	ENSG00000272902	TBC1D8-AS1
chr2	101784161	101784972	-0.771362	1.59358	-0.822212	ENSG00000272902	TBC1D8-AS1
chr2	101790289	101792115	1.61172	0.0553551	-1.66707	ENSG00000272902	TBC1D8-AS1
chr2	101792319	101792805	1.09552	0.0179862	-1.1135	ENSG00000272902	TBC1D8-AS1
chr2	101795884	101797085	-0.530337	1.44483	-0.914487	ENSG00000272902	TBC1D8-AS1
chr2	101807293	101808081	-0.157652	0.968026	-0.810368	ENSG00000272902	TBC1D8-AS1
chr2	101809589	101810026	-0.131174	0.792127	-0.660949	ENSG00000272902	TBC1D8-AS1
chr2	101821717	101822322	-0.261635	0.163425	0.0982173	ENSG00000158435	CNOT11
chr2	101822548	101822921	-0.0375322	0.174517	-0.13698	ENSG00000158435	CNOT11
chr2	101866034	101866519	-0.27407	-0.0906145	0.36469	ENSG00000158435	CNOT11
chr2	101867224	101867771	-0.590923	0.168174	0.422754	ENSG00000158435	CNOT11
chr2	101868036	101871526	-0.250299	0.216076	0.0342358	ENSG00000158435	CNOT11
chr2	101871998	101872373	0.173289	0.10762	-0.280904	ENSG00000158435	CNOT11
chr2	101872610	101873121	0.33316	-0.0793796	-0.253774	ENSG00000158435	CNOT11
chr2	101875397	101878031	0.232295	-0.157462	-0.0748245	ENSG00000158435	CNOT11
chr2	101878436	101879456	0.846779	-0.476482	-0.37029	ENSG00000158435	CNOT11
chr2	101879962	101881223	0.086296	-0.19221	0.105921	ENSG00000212283	SNORD89
chr2	101881562	101882457	0.155372	-0.142635	-0.0127299	ENSG00000212283	SNORD89
chr2	101883682	101884764	0.153005	-0.0452778	-0.10772	ENSG00000212283	SNORD89
chr2	101885823	101887656	-0.136634	0.0195062	0.117135	ENSG00000212283	SNORD89
chr2	101888411	101888826	0.217417	-0.155491	-0.0619216	ENSG00000212283	SNORD89
chr2	101889067	101889805	0.384344	-0.242919	-0.141419	ENSG00000212283	SNORD89
chr2	101890539	101891254	0.355288	-0.241778	-0.113505	ENSG00000212283	SNORD89
chr2	101892762	101894910	-0.0257563	-0.134623	0.160387	ENSG00000212283	SNORD89
chr2	101895251	101896362	-0.236939	0.242816	-0.0058691	ENSG00000212283	SNORD89
chr2	101897856	101900866	0.197744	-0.186572	-0.0111626	ENSG00000212283	SNORD89
chr2	101902575	101902955	0.0296379	-0.0845254	0.054892	ENSG00000212283	SNORD89
chr2	101909902	101910359	-0.0602788	-0.13105	0.191334	ENSG00000163162	RNF149
chr2	101911867	101912749	0.536999	-0.261283	-0.27571	ENSG00000163162	RNF149
chr2	101913061	101914190	0.662809	-0.155972	-0.506831	ENSG00000163162	RNF149
chr2	101914977	101919656	0.132368	-0.00186171	-0.130495	ENSG00000163162	RNF149
chr2	101920274	101921234	0.0227984	0.073984	-0.0967749	ENSG00000163162	RNF149
chr2	101921501	101927446	-0.382891	0.458581	-0.0756764	ENSG00000163162	RNF149
chr2	101929254	101930174	-0.753407	0.996344	-0.242931	ENSG00000264857	MIR5696
chr2	101931457	101932312	-0.844184	1.02585	-0.181662	ENSG00000264857	MIR5696
chr2	101942498	101944822	-1.6517	1.57788	0.0738366	ENSG00000264857	MIR5696
chr2	101945050	101948569	-2.01224	0.997843	1.01441	ENSG00000264857	MIR5696
chr2	101948822	101949496	-1.43546	0.952969	0.482498	ENSG00000264857	MIR5696
chr2	101949778	101950356	-1.37757	0.869059	0.508517	ENSG00000264857	MIR5696
chr2	101950703	101951049	-1.08831	0.963956	0.124361	ENSG00000264857	MIR5696
chr2	101954290	101955357	-0.929178	0.619639	0.309546	ENSG00000264857	MIR5696
chr2	101955788	101957561	-1.13054	0.687969	0.442582	ENSG00000264857	MIR5696
chr2	101957788	101959897	-0.699115	0.243191	0.455934	ENSG00000264857	MIR5696
chr2	101960253	101961550	-0.796695	0.0158966	0.780809	ENSG00000264857	MIR5696
chr2	101962718	101968278	-0.870636	0.0640429	0.806605	ENSG00000175874	CREG2
chr2	101968741	101969048	-0.515016	0.0945351	0.420486	ENSG00000175874	CREG2
chr2	101970666	101971686	0.0328363	-0.255545	0.222716	ENSG00000175874	CREG2
chr2	101971950	101972952	-0.280915	-0.144766	0.425689	ENSG00000175874	CREG2
chr2	101973598	101974298	0.48088	-0.323879	-0.156995	ENSG00000175874	CREG2
chr2	101974630	101974991	0.369766	-0.203607	-0.166155	ENSG00000175874	CREG2
chr2	101975778	101976981	0.36812	-0.138536	-0.229577	ENSG00000175874	CREG2
chr2	101977414	101978759	0.368268	-0.116307	-0.251953	ENSG00000175874	CREG2
chr2	101978968	101979305	0.552408	-0.173159	-0.379244	ENSG00000175874	CREG2
chr2	101980154	101983028	1.14522	-0.58856	-0.556653	ENSG00000175874	CREG2
chr2	101983450	101984387	0.808773	-0.407524	-0.401243	ENSG00000175874	CREG2
chr2	101984752	101985091	0.623837	-0.493058	-0.130775	ENSG00000175874	CREG2
chr2	101985395	101988462	0.543919	-0.344665	-0.199244	ENSG00000175874	CREG2
chr2	101990927	101992639	-0.0418602	0.00958879	0.0322801	ENSG00000175874	CREG2
chr2	101992860	101993496	-0.394701	0.213695	0.181012	ENSG00000175874	CREG2
chr2	101993697	101994035	-0.0129725	0.0129871	-9.67799e-06	ENSG00000175874	CREG2
chr2	101994594	101995103	0.110828	-0.0197725	-0.0910506	ENSG00000175874	CREG2
chr2	101996483	101998532	0.376524	-0.312099	-0.064416	ENSG00000175874	CREG2
chr2	101998785	102004637	0.323056	-0.370519	0.0474744	ENSG00000175874	CREG2
chr2	102004941	102005322	0.144869	-0.294929	0.150066	ENSG00000175874	CREG2
chr2	102010336	102010635	0.558159	-0.25856	-0.299596	ENSG00000175874	CREG2
chr2	102011303	102017621	1.18689	-0.525588	-0.661295	ENSG00000175874	CREG2
chr2	102018617	102019906	0.538518	-0.00237431	-0.536138	ENSG00000175874	CREG2
chr2	102021959	102023903	0.455123	0.291495	-0.746611	ENSG00000175874	CREG2
chr2	102024203	102024560	0.682873	-0.0720588	-0.61081	ENSG00000175874	CREG2
chr2	102025050	102025577	-0.0314531	-0.0217152	0.053174	ENSG00000175874	CREG2
chr2	102034890	102035602	0.622375	-0.32249	-0.299879	ENSG00000175874	CREG2
chr2	102036066	102036681	0.471595	-0.0874087	-0.384181	ENSG00000175874	CREG2
chr2	102036999	102037764	0.548507	-0.377663	-0.170838	ENSG00000175874	CREG2
chr2	102043454	102045638	0.975475	-0.448429	-0.527039	ENSG00000175874	CREG2
chr2	102045894	102046254	1.1474	-0.778007	-0.369388	ENSG00000175874	CREG2
chr2	102048738	102049824	0.404654	-0.344052	-0.060595	ENSG00000196460	RFX8
chr2	102050842	102051731	0.119291	-0.406305	0.287022	ENSG00000196460	RFX8
chr2	102056844	102057424	0.690782	-0.449585	-0.241193	ENSG00000196460	RFX8
chr2	102057650	102058663	1.32975	-0.713379	-0.616369	ENSG00000196460	RFX8
chr2	102058897	102059810	1.43341	-0.776012	-0.657392	ENSG00000196460	RFX8
chr2	102060064	102060584	1.60973	-0.846268	-0.763456	ENSG00000196460	RFX8
chr2	102061179	102067715	1.22422	-0.526419	-0.69779	ENSG00000196460	RFX8
chr2	102076193	102077427	0.666701	-0.174792	-0.491903	ENSG00000196460	RFX8
chr2	102079741	102080032	-0.172537	0.355512	-0.182972	ENSG00000196460	RFX8
chr2	102085889	102086731	-0.424878	0.0125361	0.412348	ENSG00000196460	RFX8
chr2	102087936	102091505	0.270622	-0.408733	0.138123	ENSG00000196460	RFX8
chr2	102092274	102094183	0.0634892	-0.291306	0.227826	ENSG00000196460	RFX8
chr2	102094520	102096498	-0.0251596	-0.322453	0.347621	ENSG00000196460	RFX8
chr2	102116324	102119190	0.547295	-0.462173	-0.0851125	ENSG00000196460	RFX8
chr2	102131367	102132514	-0.0831098	-0.127906	0.211024	ENSG00000196460	RFX8
chr2	102133135	102134152	-0.560773	0.0568183	0.503961	ENSG00000196460	RFX8
chr2	102134885	102136088	-0.578707	-0.0820152	0.660732	ENSG00000196460	RFX8
chr2	102136289	102138964	-1.01419	0.21362	0.800578	ENSG00000196460	RFX8
chr2	102139439	102142275	-1.12486	0.270748	0.854122	ENSG00000196460	RFX8
chr2	102142832	102146122	-1.34083	0.336117	1.00473	ENSG00000196460	RFX8
chr2	102147104	102149486	-1.8401	0.47394	1.36617	ENSG00000196460	RFX8
chr2	102149702	102151127	-1.82087	0.463378	1.3575	ENSG00000196460	RFX8
chr2	102152114	102152822	-2.1517	0.635948	1.51576	ENSG00000196460	RFX8
chr2	102155735	102156327	-1.81334	0.496557	1.31679	ENSG00000196460	RFX8
chr2	102156718	102157181	-2.00058	0.65025	1.35033	ENSG00000196460	RFX8
chr2	102157976	102158804	-2.06669	0.73437	1.33232	ENSG00000196460	RFX8
chr2	102161023	102164008	-1.35035	0.44104	0.909319	ENSG00000196460	RFX8
chr2	102165371	102168536	-1.22405	0.437071	0.786991	ENSG00000196460	RFX8
chr2	102170098	102171715	-1.16789	0.364864	0.803034	ENSG00000196460	RFX8
chr2	102172113	102172919	-1.17718	0.320944	0.856237	ENSG00000196460	RFX8
chr2	102173187	102174430	-1.3354	0.388152	0.947254	ENSG00000196460	RFX8
chr2	102174668	102176028	-1.56192	0.37483	1.1871	ENSG00000196460	RFX8
chr2	102177618	102177951	-0.983799	0.47035	0.513453	ENSG00000196460	RFX8
chr2	102178508	102179949	-1.12709	0.416054	0.711038	ENSG00000196460	RFX8
chr2	102180617	102181605	-0.799827	0.265675	0.534158	ENSG00000196460	RFX8
chr2	102182325	102183156	-1.12988	0.35536	0.774527	ENSG00000196460	RFX8
chr2	102190418	102191273	-0.103339	-0.138437	0.241782	ENSG00000196460	RFX8
chr2	102192388	102192968	-0.536533	-0.016991	0.55353	ENSG00000196460	RFX8
chr2	102193352	102197865	0.542893	-0.458398	-0.0844848	ENSG00000196460	RFX8
chr2	102198166	102198740	0.306055	-0.325363	0.0193142	ENSG00000196460	RFX8
chr2	102210345	102211247	-0.827306	0.286767	0.540544	ENSG00000071054	MAP4K4
chr2	102212967	102213247	-1.55203	0.649126	0.902902	ENSG00000071054	MAP4K4
chr2	102213568	102214789	-1.35948	0.383698	0.975785	ENSG00000071054	MAP4K4
chr2	102216354	102216740	-0.946293	0.284182	0.662114	ENSG00000071054	MAP4K4
chr2	102220637	102221242	-1.37644	0.556707	0.819733	ENSG00000071054	MAP4K4
chr2	102229363	102230055	-0.645924	0.164937	0.480993	ENSG00000071054	MAP4K4
chr2	102230591	102233308	-1.23916	0.258463	0.980709	ENSG00000071054	MAP4K4
chr2	102233592	102236154	-1.42878	0.470751	0.958038	ENSG00000071054	MAP4K4
chr2	102236568	102237188	-1.10243	0.386905	0.715533	ENSG00000071054	MAP4K4
chr2	102237692	102238429	-1.16382	0.38595	0.777874	ENSG00000071054	MAP4K4
chr2	102238742	102239555	-1.20299	0.699541	0.50346	ENSG00000071054	MAP4K4
chr2	102240931	102242305	-1.07894	0.458901	0.620048	ENSG00000071054	MAP4K4
chr2	102243680	102244574	-1.26943	0.875233	0.394204	ENSG00000071054	MAP4K4
chr2	102245118	102245814	-1.29396	0.500674	0.793292	ENSG00000071054	MAP4K4
chr2	102246518	102247560	-1.75387	0.617658	1.13622	ENSG00000071054	MAP4K4
chr2	102247875	102248611	-1.64248	0.641118	1.00136	ENSG00000071054	MAP4K4
chr2	102250912	102251748	-1.15439	0.328259	0.82614	ENSG00000071054	MAP4K4
chr2	102253556	102255899	-0.516693	0.145916	0.370785	ENSG00000071054	MAP4K4
chr2	102269661	102270318	0.255469	-0.250235	-0.00522857	ENSG00000071054	MAP4K4
chr2	102270600	102271524	0.93193	-0.577734	-0.354189	ENSG00000071054	MAP4K4
chr2	102271826	102273387	0.937413	-0.645387	-0.292018	ENSG00000071054	MAP4K4
chr2	102294729	102296688	-1.81496	0.637174	1.1778	ENSG00000071054	MAP4K4
chr2	102297354	102299264	-1.2116	0.427321	0.784284	ENSG00000071054	MAP4K4
chr2	102300858	102301239	-1.0735	0.465194	0.608313	ENSG00000071054	MAP4K4
chr2	102302533	102303332	-0.945047	0.48959	0.455463	ENSG00000071054	MAP4K4
chr2	102305250	102306423	-1.20252	0.551925	0.650604	ENSG00000071054	MAP4K4
chr2	102306722	102307601	-1.16736	0.563726	0.603644	ENSG00000071054	MAP4K4
chr2	102308199	102311981	-0.931906	0.482391	0.449525	ENSG00000071054	MAP4K4
chr2	102312360	102320900	-0.571709	0.273025	0.298699	ENSG00000071054	MAP4K4
chr2	102321113	102322045	-0.880388	0.565405	0.314991	ENSG00000071054	MAP4K4
chr2	102323068	102323645	-0.758769	0.566703	0.192073	ENSG00000071054	MAP4K4
chr2	102324294	102328038	-0.738196	0.23864	0.499567	ENSG00000071054	MAP4K4
chr2	102328981	102329973	-0.705843	0.344247	0.361603	ENSG00000071054	MAP4K4
chr2	102330211	102341176	-0.493121	0.270463	0.222671	ENSG00000071054	MAP4K4
chr2	102341891	102347063	-0.348814	0.0459258	0.3029	ENSG00000071054	MAP4K4
chr2	102347675	102350620	-0.441652	0.00018054	0.441483	ENSG00000071054	MAP4K4
chr2	102350843	102356620	-0.503627	-0.0144324	0.518073	ENSG00000071054	MAP4K4
chr2	102356842	102361288	-0.890162	0.339167	0.551008	ENSG00000071054	MAP4K4
chr2	102361925	102363255	-1.1146	0.405876	0.708739	ENSG00000071054	MAP4K4
chr2	102363471	102365114	-0.933208	0.330087	0.603131	ENSG00000071054	MAP4K4
chr2	102367006	102370748	-1.24613	0.391691	0.854449	ENSG00000071054	MAP4K4
chr2	102370977	102371528	-1.43361	0.506265	0.927352	ENSG00000071054	MAP4K4
chr2	102372485	102373106	-1.20303	0.423009	0.780027	ENSG00000071054	MAP4K4
chr2	102373921	102375195	-1.04499	0.306162	0.738838	ENSG00000071054	MAP4K4
chr2	102375471	102375916	-0.916893	0.182668	0.734231	ENSG00000071054	MAP4K4
chr2	102376266	102376661	-0.49828	0.0239667	0.47432	ENSG00000071054	MAP4K4
chr2	102376956	102380515	-0.634848	0.105204	0.529656	ENSG00000071054	MAP4K4
chr2	102380761	102382003	-1.11246	0.344366	0.768098	ENSG00000071054	MAP4K4
chr2	102382317	102385491	-1.0682	0.404398	0.663809	ENSG00000071054	MAP4K4
chr2	102386184	102388858	-0.291851	0.0746521	0.21721	ENSG00000071054	MAP4K4
chr2	102389114	102389921	-0.666522	0.376227	0.290303	ENSG00000071054	MAP4K4
chr2	102390128	102392634	-0.724268	0.365207	0.359072	ENSG00000071054	MAP4K4
chr2	102393081	102401798	-0.495418	0.0350873	0.460344	ENSG00000071054	MAP4K4
chr2	102402368	102404184	-0.340189	-0.0346653	0.374863	ENSG00000071054	MAP4K4
chr2	102404504	102405973	-0.251569	0.00902444	0.242554	ENSG00000071054	MAP4K4
chr2	102406442	102407843	-0.188855	-0.153719	0.342583	ENSG00000071054	MAP4K4
chr2	102408089	102414102	-0.450949	-0.0776334	0.528595	ENSG00000071054	MAP4K4
chr2	102414848	102416488	-0.917952	0.151849	0.766113	ENSG00000071054	MAP4K4
chr2	102417571	102424020	-0.855608	0.176433	0.679188	ENSG00000071054	MAP4K4
chr2	102424523	102424887	-0.941609	0.23127	0.710346	ENSG00000071054	MAP4K4
chr2	102425852	102426282	-1.22778	0.225768	1.00202	ENSG00000071054	MAP4K4
chr2	102427033	102428260	-1.06043	0.288899	0.77154	ENSG00000071054	MAP4K4
chr2	102428574	102429111	-1.14072	0.244782	0.895942	ENSG00000071054	MAP4K4
chr2	102429472	102433411	-1.20575	0.303987	0.901772	ENSG00000071054	MAP4K4
chr2	102433630	102435712	-1.55174	0.414369	1.13739	ENSG00000071054	MAP4K4
chr2	102436504	102437458	-1.499	0.433512	1.0655	ENSG00000071054	MAP4K4
chr2	102437694	102440529	-1.29133	0.388119	0.903218	ENSG00000071054	MAP4K4
chr2	102441073	102442073	-1.23291	0.304034	0.928883	ENSG00000071054	MAP4K4
chr2	102442513	102445942	-0.744143	0.0960623	0.648093	ENSG00000071054	MAP4K4
chr2	102447086	102449654	-0.591617	0.0326391	0.558989	ENSG00000071054	MAP4K4
chr2	102450103	102452587	-0.611559	0.0791868	0.532381	ENSG00000071054	MAP4K4
chr2	102453014	102454778	-0.797728	0.148357	0.64938	ENSG00000071054	MAP4K4
chr2	102455006	102456935	-0.7456	0.117993	0.627616	ENSG00000071054	MAP4K4
chr2	102457604	102461285	-0.417918	-0.0251811	0.44311		LINC01127
chr2	102461547	102463627	-0.241635	-0.0484427	0.290087		LINC01127
chr2	102464157	102465817	-0.427133	-0.0655321	0.492675		LINC01127
chr2	102466022	102467245	-0.779721	0.163709	0.616021		LINC01127
chr2	102467842	102471723	-0.58393	0.0531669	0.530773		LINC01127
chr2	102472680	102474986	-0.738675	0.0582498	0.680434		LINC01127
chr2	102475251	102475920	-0.634224	0.0434957	0.590735		LINC01127
chr2	102476461	102481611	-0.731589	0.127903	0.603698		LINC01127
chr2	102482150	102483090	-0.756522	0.0163429	0.740187		LINC01127
chr2	102483646	102484251	-0.564512	0.0712931	0.493225		LINC01127
chr2	102484730	102493905	-0.339803	-0.0271967	0.367012		LINC01127
chr2	102494689	102498928	-0.666591	0.232187	0.434414		LINC01127
chr2	102499164	102501269	-0.641785	0.203351	0.438442		LINC01127
chr2	102501828	102502140	-0.671979	0.299821	0.372162		LINC01127
chr2	102502536	102502995	-0.523427	0.175305	0.348126		LINC01127
chr2	102503587	102504049	-0.348459	0.136357	0.212108		LINC01127
chr2	102504589	102506284	-0.362081	0.126403	0.235687		LINC01127
chr2	102507380	102510547	-0.686911	0.140926	0.545995		LINC01127
chr2	102510845	102511928	-0.661565	0.101383	0.560189		LINC01127
chr2	102512211	102512891	-0.65161	0.110173	0.541443		LINC01127
chr2	102513141	102514271	-0.721164	0.287162	0.434009		LINC01127
chr2	102514594	102514931	-0.677984	0.283942	0.394047		LINC01127
chr2	102516650	102517109	-0.465283	0.136461	0.328827		LINC01127
chr2	102517712	102518582	-0.765394	0.1874	0.578		LINC01127
chr2	102528556	102529971	-1.95896	1.52275	0.436216		LINC01127
chr2	102530273	102530618	-1.78889	1.28997	0.498918		LINC01127
chr2	102536672	102539506	-1.64533	2.23418	-0.588845		LINC01127
chr2	102576552	102578993	-0.552317	0.847913	-0.295587		LINC01127
chr2	102583921	102586085	-0.261562	0.614444	-0.352873		LINC01127
chr2	102588905	102591560	-0.99929	1.28501	-0.285715		LINC01127
chr2	102599342	102600891	-0.347439	0.077957	0.26949		LINC01127
chr2	102605015	102605521	-0.351496	0.709482	-0.357982	ENSG00000115590	IL1R2
chr2	102606118	102607047	-0.743327	1.19204	-0.448706	ENSG00000115590	IL1R2
chr2	102607313	102608884	-0.861672	1.25077	-0.389087	ENSG00000115590	IL1R2
chr2	102609599	102609967	-0.721037	1.06821	-0.347164	ENSG00000115590	IL1R2
chr2	102620986	102623366	-0.805198	0.839862	-0.0346562	ENSG00000115590	IL1R2
chr2	102624366	102628918	-1.11336	1.6276	-0.514229	ENSG00000115590	IL1R2
chr2	102636746	102637666	-0.627807	0.639797	-0.0119835	ENSG00000115590	IL1R2
chr2	102638129	102638542	-0.55662	0.730356	-0.173731	ENSG00000115590	IL1R2
chr2	102639467	102640086	-0.510301	0.815413	-0.305108	ENSG00000115590	IL1R2
chr2	102641390	102642330	-1.06471	1.26566	-0.200943	ENSG00000115590	IL1R2
chr2	102642877	102644242	-1.03801	0.801168	0.236845	ENSG00000115590	IL1R2
chr2	102647121	102647997	-1.09568	1.68537	-0.589685	ENSG00000115590	IL1R2
chr2	102648625	102654609	-0.609626	1.38912	-0.779485	ENSG00000115594	IL1R1
chr2	102656776	102657372	-0.596295	1.42537	-0.829073	ENSG00000115594	IL1R1
chr2	102658007	102659012	-0.744502	1.5769	-0.832397	ENSG00000115594	IL1R1
chr2	102659224	102659873	-0.681224	1.31071	-0.629485	ENSG00000115594	IL1R1
chr2	102666124	102667843	0.0287608	0.120142	-0.148895	ENSG00000115594	IL1R1
chr2	102668080	102668561	0.229173	0.115936	-0.345104	ENSG00000115594	IL1R1
chr2	102669477	102669908	-0.178705	0.772796	-0.594086	ENSG00000115594	IL1R1
chr2	102674549	102675006	-0.754523	0.44351	0.311017	ENSG00000115594	IL1R1
chr2	102679211	102680906	-0.446123	0.772603	-0.326471	ENSG00000115594	IL1R1
chr2	102681147	102681490	-0.617355	0.6358	-0.0184407	ENSG00000115594	IL1R1
chr2	102686852	102687130	-1.06596	0.664255	0.401706	ENSG00000115594	IL1R1
chr2	102691046	102691718	-1.33086	1.58715	-0.25628	ENSG00000115594	IL1R1
chr2	102698804	102700111	-0.518077	1.14625	-0.628168	ENSG00000115594	IL1R1
chr2	102720541	102721297	-1.21796	0.99789	0.220075	ENSG00000115594	IL1R1
chr2	102758616	102759533	-0.280919	0.524371	-0.243444	ENSG00000115594	IL1R1
chr2	102803185	102804683	0.36796	-0.058591	-0.309359	ENSG00000115598	IL1RL2
chr2	102840870	102845457	-1.00004	0.44989	0.55016	ENSG00000115598	IL1RL2
chr2	102846122	102847038	-0.791681	0.511909	0.279778	ENSG00000115598	IL1RL2
chr2	102854238	102855429	-0.764809	0.864334	-0.0995186	ENSG00000115598	IL1RL2
chr2	102855899	102856106	-0.514036	0.461707	0.052332	ENSG00000115598	IL1RL2
chr2	102856583	102857910	-0.611095	0.416171	0.194933	ENSG00000115598	IL1RL2
chr2	102865592	102868203	0.329802	0.0757254	-0.405518	ENSG00000115602	IL1RL1
chr2	102872811	102873234	-1.66615	0.8012	0.864956	ENSG00000115602	IL1RL1
chr2	102885304	102885555	-0.919935	1.21272	-0.292784	ENSG00000115602	IL1RL1
chr2	102971593	102972726	-0.436486	0.495263	-0.0587679	ENSG00000115604	IL18R1
chr2	102974057	102974914	-1.06711	1.08304	-0.0159263	ENSG00000115604	IL18R1
chr2	102992754	102993506	1.60091	-0.549261	-1.05165	ENSG00000115604	IL18R1
chr2	102993788	102994357	1.56179	-0.295549	-1.26623	ENSG00000115604	IL18R1
chr2	103034173	103034527	-0.974888	1.47764	-0.50275	ENSG00000115607	IL18RAP
chr2	103035824	103036101	-1.3561	1.78373	-0.427629	ENSG00000115607	IL18RAP
chr2	103038406	103039110	-0.910725	1.29808	-0.387347	ENSG00000115607	IL18RAP
chr2	103041750	103042519	-1.24848	1.73323	-0.484742	ENSG00000264764	MIR4772
chr2	103051673	103053936	-1.20408	1.68437	-0.48028	ENSG00000264764	MIR4772
chr2	103059109	103059758	-0.101489	0.532031	-0.430536	ENSG00000264764	MIR4772
chr2	103198484	103198866	-1.37815	1.94906	-0.570906	ENSG00000115616	SLC9A2
chr2	103220702	103221004	-0.818508	1.46729	-0.648775	ENSG00000115616	SLC9A2
chr2	103234943	103236545	0.674993	-0.138388	-0.536597	ENSG00000115616	SLC9A2
chr2	103250846	103252011	1.47572	-0.765564	-0.710155	ENSG00000115616	SLC9A2
chr2	103297046	103297506	1.14483	-0.555082	-0.589743	ENSG00000135953	MFSD9
chr2	103340666	103341876	1.21433	-0.526088	-0.688233	ENSG00000135953	MFSD9
chr2	103342275	103342866	0.613049	-0.20311	-0.409935	ENSG00000135953	MFSD9
chr2	103351592	103353889	-0.158501	0.263702	-0.105191	ENSG00000135953	MFSD9
chr2	103374384	103374914	0.914114	-0.277226	-0.636884	ENSG00000170417	TMEM182
chr2	103404216	103406545	1.5214	-0.626926	-0.894469	ENSG00000170417	TMEM182
chr2	103422528	103422893	0.180522	-0.362736	0.182219	ENSG00000170417	TMEM182
chr2	103443118	103444118	0.181058	-0.405342	0.224292	ENSG00000170417	TMEM182
chr2	103456047	103456585	0.567424	-0.535342	-0.0320768	ENSG00000277527	LINC01796
chr2	103457127	103458231	0.51455	-0.507792	-0.0067493	ENSG00000277527	LINC01796
chr2	103460418	103461265	0.348563	-0.230224	-0.118334	ENSG00000277527	LINC01796
chr2	103464697	103465473	-0.100718	-0.0288987	0.129624	ENSG00000277527	LINC01796
chr2	103541050	103542114	1.37548	-0.595639	-0.779834	ENSG00000277527	LINC01796
chr2	103590335	103591475	0.419087	-0.320531	-0.0985501	ENSG00000224095	LINC01935
chr2	103591765	103593816	-0.137032	-0.227233	0.364274	ENSG00000224095	LINC01935
chr2	103594515	103597130	-1.21011	0.189114	1.021	ENSG00000224095	LINC01935
chr2	103619257	103619717	0.21939	-0.357794	0.138408	ENSG00000224095	LINC01935
chr2	103620304	103621062	0.765372	-0.560899	-0.204468	ENSG00000224095	LINC01935
chr2	103625188	103625561	0.160641	-0.385844	0.225207	ENSG00000224095	LINC01935
chr2	103626483	103627312	0.695269	-0.54694	-0.148324	ENSG00000224095	LINC01935
chr2	103637812	103638209	0.933316	-0.501337	-0.431976	ENSG00000224095	LINC01935
chr2	103638501	103639043	0.995102	-0.65754	-0.337557	ENSG00000224095	LINC01935
chr2	103777671	103778471	-0.0651061	-0.264521	0.329633	ENSG00000224095	LINC01935
chr2	103791683	103792269	0.824561	-0.507165	-0.317391	ENSG00000224095	LINC01935
chr2	103792674	103793270	-0.195212	-0.189816	0.385034	ENSG00000224095	LINC01935
chr2	103904997	103906216	0.895126	-0.63872	-0.256399	ENSG00000224095	LINC01935
chr2	103909088	103910334	0.478071	-0.539861	0.0617978	ENSG00000224095	LINC01935
chr2	103911850	103913732	1.21722	-0.774809	-0.442406	ENSG00000224095	LINC01935
chr2	103914344	103915286	1.0193	-0.692591	-0.326703	ENSG00000224095	LINC01935
chr2	104060505	104062110	-0.85805	0.152034	0.706023	ENSG00000224095	LINC01935
chr2	104360818	104361280	1.42441	-0.951123	-0.473283		LOC100287010
chr2	104575032	104576469	-0.667592	-0.0317859	0.699385		LOC100287010
chr2	104577282	104578253	-0.731831	0.0352351	0.696602		LOC100287010
chr2	104638993	104640614	0.550675	-0.551205	0.000537667		LOC100287010
chr2	104641205	104641558	0.421936	-0.608364	0.186432		LOC100287010
chr2	104642725	104643500	0.478429	-0.641032	0.16261		LOC100287010
chr2	104644328	104644745	0.0465145	-0.30053	0.25402		LOC100287010
chr2	104659915	104660758	-0.216779	-0.220726	0.437511		LOC100287010
chr2	104663390	104664282	-0.0478104	-0.256627	0.304443		LOC100287010
chr2	104667440	104669199	-1.23153	0.215451	1.01609		LOC100287010
chr2	104695145	104695517	-0.626408	0.0638973	0.562515		LOC100287010
chr2	104737310	104737612	1.11809	-0.526945	-0.591145		LOC100287010
chr2	104769062	104769493	1.33139	-0.849299	-0.482092		LOC100287010
chr2	104779755	104781644	1.26133	-0.756286	-0.505034		LOC100287010
chr2	104827556	104830170	1.63474	-0.951386	-0.683344		LOC100287010
chr2	104831750	104832979	0.752837	-0.637299	-0.115532		LOC100287010
chr2	104865790	104866515	-1.70921	0.36679	1.34243		LOC100287010
chr2	104937384	104938417	-0.962525	0.176302	0.78623		LOC100287010
chr2	104948787	104949972	-0.80152	0.0859235	0.715603		LOC100287010
chr2	104987317	104988485	-0.609163	0.0480409	0.561129		LOC100287010
chr2	104994859	104997006	0.175297	-0.217059	0.0417721		LOC100287010
chr2	105019671	105020066	-0.728495	0.204879	0.52362		LOC100287010
chr2	105021063	105023219	-0.910528	0.0901137	0.820423		LOC100287010
chr2	105024653	105025131	-1.4499	0.336606	1.11331		LOC100287010
chr2	105027007	105027931	-0.914673	0.181601	0.733078		LOC100287010
chr2	105028241	105029432	-1.05477	0.298088	0.756686	ENSG00000225765	LINC01831
chr2	105030076	105030756	-1.03662	0.226878	0.809751	ENSG00000225765	LINC01831
chr2	105031232	105033457	-0.946712	0.139014	0.807707	ENSG00000225765	LINC01831
chr2	105034798	105035620	-0.552631	0.051839	0.500798	ENSG00000225765	LINC01831
chr2	105036713	105037890	-0.760614	0.120841	0.639779	ENSG00000225765	LINC01831
chr2	105038736	105040640	-0.977889	0.167459	0.810437	ENSG00000225765	LINC01831
chr2	105041282	105042006	-0.835876	0.130267	0.705614	ENSG00000235597	LINC01102
chr2	105042209	105043769	-0.739755	0.0427807	0.696982	ENSG00000235597	LINC01102
chr2	105044246	105047822	-1.33376	0.210657	1.12311	ENSG00000235597	LINC01102
chr2	105048149	105052263	-0.591919	-0.155789	0.747722	ENSG00000235597	LINC01102
chr2	105053222	105057034	-0.301315	-0.165971	0.467296	ENSG00000235597	LINC01102
chr2	105057288	105059054	-0.100066	-0.270194	0.370268	ENSG00000235597	LINC01102
chr2	105059365	105061758	-0.184978	-0.260198	0.445186	ENSG00000235597	LINC01102
chr2	105062464	105065406	-0.898137	0.00270813	0.89544	ENSG00000235597	LINC01102
chr2	105065657	105067384	-1.02697	0.0401698	0.986807	ENSG00000235597	LINC01102
chr2	105070481	105071284	-0.858195	0.0587955	0.799406	ENSG00000235597	LINC01102
chr2	105072548	105076415	-1.02189	0.169086	0.852813	ENSG00000235597	LINC01102
chr2	105079039	105079899	-0.671177	0.128636	0.542546	ENSG00000235597	LINC01102
chr2	105080200	105087096	-1.56279	0.366326	1.19647	ENSG00000235597	LINC01102
chr2	105089423	105093853	-2.02932	0.58178	1.44755	ENSG00000234781	LINC01103
chr2	105094933	105096257	-1.43946	0.343497	1.09597	ENSG00000234781	LINC01103
chr2	105096875	105098169	-1.09457	0.236289	0.858287	ENSG00000234781	LINC01103
chr2	105098571	105099999	-0.898405	0.186618	0.711794	ENSG00000234781	LINC01103
chr2	105101330	105102462	-0.745335	0.17795	0.56739	ENSG00000234781	LINC01103
chr2	105102812	105103292	-0.699685	0.19137	0.508319	ENSG00000234781	LINC01103
chr2	105103908	105105549	-0.860139	0.0898923	0.770254	ENSG00000234781	LINC01103
chr2	105105933	105107160	-0.941059	0.215773	0.725292	ENSG00000234781	LINC01103
chr2	105113821	105120634	-1.52479	0.349403	1.17539	ENSG00000234781	LINC01103
chr2	105121215	105121585	-1.54981	0.378455	1.17137	ENSG00000234781	LINC01103
chr2	105123210	105123865	-0.99197	0.264365	0.72761	ENSG00000234781	LINC01103
chr2	105124207	105124711	-0.868589	0.156019	0.712574	ENSG00000234781	LINC01103
chr2	105125175	105126263	-0.859431	0.0864538	0.772983	ENSG00000234781	LINC01103
chr2	105128203	105128830	-0.920208	0.102372	0.817841	ENSG00000234781	LINC01103
chr2	105134655	105135630	-1.19887	0.316158	0.882717	ENSG00000234781	LINC01103
chr2	105136363	105137924	-0.996847	0.23736	0.759493	ENSG00000234781	LINC01103
chr2	105163644	105164107	-0.698528	0.0623527	0.636179	ENSG00000234781	LINC01103
chr2	105199554	105200618	-1.61493	0.458835	1.1561	ENSG00000234781	LINC01103
chr2	105215075	105216189	1.87128	-1.10145	-0.769824	ENSG00000234781	LINC01103
chr2	105216577	105217186	1.55713	-0.69661	-0.860516	ENSG00000234781	LINC01103
chr2	105229847	105231048	0.131979	-0.276469	0.144497	ENSG00000234781	LINC01103
chr2	105231841	105234383	1.74762	-1.00242	-0.745193	ENSG00000234781	LINC01103
chr2	105236813	105237820	0.674841	-0.323822	-0.351014	ENSG00000234781	LINC01103
chr2	105270694	105271690	0.225911	-0.249924	0.024019	ENSG00000234177	LINC01114
chr2	105272746	105273967	-0.204743	-0.228897	0.433647	ENSG00000234177	LINC01114
chr2	105274317	105276300	-0.0851376	-0.304242	0.38939	ENSG00000234177	LINC01114
chr2	105288712	105290134	-0.380662	-0.130224	0.510894	ENSG00000234177	LINC01114
chr2	105303058	105303515	0.425363	-0.427734	0.00237563	ENSG00000234177	LINC01114
chr2	105316781	105319570	-0.0256743	-0.382724	0.408409	ENSG00000234177	LINC01114
chr2	105320979	105321629	0.495798	-0.463578	-0.0322135	ENSG00000234177	LINC01114
chr2	105365193	105367054	0.242409	-0.323627	0.0812272	ENSG00000234177	LINC01114
chr2	105367866	105368563	0.40692	-0.27424	-0.132675	ENSG00000234177	LINC01114
chr2	105370453	105372942	-0.0857954	-0.208244	0.29405	ENSG00000234177	LINC01114
chr2	105373318	105375112	-0.29585	-0.16349	0.459349	ENSG00000234177	LINC01114
chr2	105383017	105383650	-0.455403	0.0538527	0.401556	ENSG00000234177	LINC01114
chr2	105404220	105405808	-1.01686	0.178443	0.838421	ENSG00000234177	LINC01114
chr2	105406178	105406809	-1.08528	0.241149	0.844133	ENSG00000234177	LINC01114
chr2	105407676	105408129	-0.81559	0.153264	0.66233	ENSG00000234177	LINC01114
chr2	105415293	105415715	-0.923717	0.175603	0.748118	ENSG00000234177	LINC01114
chr2	105420082	105421018	-0.919871	0.155538	0.764339	ENSG00000234177	LINC01114
chr2	105424016	105425316	-0.660924	0.00710754	0.653823	ENSG00000233639	LINC01158
chr2	105429178	105429956	-0.708037	0.0466063	0.661436	ENSG00000233639	LINC01158
chr2	105430617	105433208	-0.355668	-0.091021	0.446697	ENSG00000233639	LINC01158
chr2	105433762	105435428	0.381587	-0.435661	0.0540805	ENSG00000233639	LINC01158
chr2	105437431	105438458	-0.0265171	-0.256679	0.283202	ENSG00000233639	LINC01158
chr2	105439200	105440198	-0.110259	-0.27647	0.386736	ENSG00000233639	LINC01158
chr2	105441441	105443327	-0.150139	-0.198627	0.348774	ENSG00000233639	LINC01158
chr2	105443880	105444306	-0.273984	-0.0544852	0.328474	ENSG00000233639	LINC01158
chr2	105445934	105449023	-0.288967	-0.198842	0.487818	ENSG00000233639	LINC01158
chr2	105449539	105453313	-0.958746	0.0348783	0.923879	ENSG00000233639	LINC01158
chr2	105455017	105456046	-1.06683	0.159298	0.907536	ENSG00000233639	LINC01158
chr2	105456544	105457099	-0.84777	0.0459899	0.801787	ENSG00000233639	LINC01158
chr2	105457370	105472894	-0.299236	-0.291495	0.590747	ENSG00000233639	LINC01158
chr2	105473107	105481650	-0.46384	-0.230611	0.694466	ENSG00000198914	POU3F3
chr2	105481871	105490792	-0.631198	-0.114598	0.745809	ENSG00000229743	LINC01159
chr2	105492424	105494056	-1.72538	0.431231	1.29416	ENSG00000229743	LINC01159
chr2	105494333	105497339	-1.24543	0.294722	0.950719	ENSG00000229743	LINC01159
chr2	105499564	105500769	-0.619191	0.143762	0.475435	ENSG00000229743	LINC01159
chr2	105504260	105505854	0.397291	-0.338291	-0.0589928	ENSG00000229743	LINC01159
chr2	105521881	105522298	0.0695391	-0.254001	0.184467	ENSG00000229743	LINC01159
chr2	105522601	105523063	-0.428086	-0.0319335	0.460024	ENSG00000229743	LINC01159
chr2	105535586	105536275	-1.30318	0.298796	1.00439	ENSG00000229743	LINC01159
chr2	105540297	105541068	-1.6793	0.572551	1.10676	ENSG00000229743	LINC01159
chr2	105543518	105546572	-1.59122	0.403282	1.18795	ENSG00000229743	LINC01159
chr2	105548124	105548871	-1.62172	0.446982	1.17474	ENSG00000229743	LINC01159
chr2	105549908	105551053	-0.873653	0.100892	0.772767	ENSG00000229743	LINC01159
chr2	105551328	105552005	-0.687245	0.0835098	0.603741	ENSG00000229743	LINC01159
chr2	105552991	105553591	0.0524521	-0.270698	0.218252	ENSG00000229743	LINC01159
chr2	105554360	105555311	0.423988	-0.370413	-0.0535688	ENSG00000229743	LINC01159
chr2	105555738	105556588	-0.907312	0.178053	0.729267	ENSG00000229743	LINC01159
chr2	105557764	105563216	-1.76654	0.441913	1.32464	ENSG00000229743	LINC01159
chr2	105564172	105565754	-1.71507	0.539711	1.17536	ENSG00000229743	LINC01159
chr2	105592414	105593361	-1.26487	0.877692	0.387181	ENSG00000135972	MRPS9
chr2	105653178	105655680	-0.426473	0.158399	0.268085	ENSG00000135972	MRPS9
chr2	105656925	105659000	-0.307004	-0.107499	0.414512	ENSG00000224509	LOC102724691
chr2	105680591	105681316	-0.286985	0.0296275	0.257363	ENSG00000224509	LOC102724691
chr2	105681620	105683359	-0.98944	0.151512	0.837936	ENSG00000224509	LOC102724691
chr2	105686596	105687520	-0.41872	-0.0243914	0.443117	ENSG00000224509	LOC102724691
chr2	105695240	105696046	-0.523559	-0.0568157	0.580381	ENSG00000231851	UTAT33
chr2	105696478	105698899	-0.225298	-0.104622	0.329928	ENSG00000231851	UTAT33
chr2	105703119	105704122	-0.315676	-0.0782847	0.393968	ENSG00000231851	UTAT33
chr2	105716483	105717051	0.514889	0.104741	-0.619624	ENSG00000231851	UTAT33
chr2	105719272	105720856	-0.396823	0.0131185	0.383712	ENSG00000231851	UTAT33
chr2	105728698	105729288	0.275428	-0.221644	-0.0537785	ENSG00000231851	UTAT33
chr2	105729614	105730292	0.27147	-0.26683	-0.00463425	ENSG00000231851	UTAT33
chr2	105731223	105731778	0.247275	-0.41666	0.169391	ENSG00000231851	UTAT33
chr2	105734527	105734877	-0.132641	-0.328173	0.460818	ENSG00000231851	UTAT33
chr2	105741300	105743144	-0.96858	0.184467	0.784121	ENSG00000226508	LINC01918
chr2	105757811	105761160	0.45903	-0.523408	0.064389	ENSG00000226508	LINC01918
chr2	105777417	105778082	1.47508	-0.659458	-0.815619	ENSG00000226508	LINC01918
chr2	105796089	105798384	0.280202	-0.192954	-0.0872393	ENSG00000226508	LINC01918
chr2	105800538	105801424	0.652991	-0.293827	-0.359158	ENSG00000226508	LINC01918
chr2	105801887	105802788	0.768505	-0.287466	-0.481032	ENSG00000226508	LINC01918
chr2	105804924	105805259	0.913947	-0.366167	-0.547777	ENSG00000226508	LINC01918
chr2	105807298	105808200	1.40165	-0.777911	-0.623739	ENSG00000226508	LINC01918
chr2	105810262	105812052	1.31492	-0.787295	-0.527615	ENSG00000135973	GPR45
chr2	105817967	105819790	1.15248	-0.624065	-0.528413	ENSG00000135973	GPR45
chr2	105850429	105852458	0.667411	-0.512568	-0.154835	ENSG00000135973	GPR45
chr2	105853131	105854238	0.432077	-0.271738	-0.160332	ENSG00000135973	GPR45
chr2	105854962	105855432	-0.379818	0.220264	0.159559	ENSG00000135973	GPR45
chr2	105866109	105866995	0.893898	-0.501052	-0.39284	ENSG00000135973	GPR45
chr2	105868684	105869194	0.947538	-0.564462	-0.383072	ENSG00000135973	GPR45
chr2	105869681	105871440	1.00004	-0.507558	-0.492477	ENSG00000135973	GPR45
chr2	105872228	105872656	0.684238	-0.289904	-0.394331	ENSG00000135973	GPR45
chr2	105877495	105877944	0.521232	-0.185231	-0.335996	ENSG00000135973	GPR45
chr2	105878364	105879394	0.596189	-0.349842	-0.246341	ENSG00000135973	GPR45
chr2	105885379	105886351	0.470522	-0.206462	-0.264054	ENSG00000135973	GPR45
chr2	105887236	105888301	0.635358	-0.471374	-0.163977	ENSG00000135973	GPR45
chr2	105888508	105889667	0.406098	-0.41688	0.0107895	ENSG00000135973	GPR45
chr2	105890516	105891068	0.483645	-0.366735	-0.116906	ENSG00000135973	GPR45
chr2	105891400	105891825	0.390955	-0.34605	-0.044901	ENSG00000135973	GPR45
chr2	105894760	105895823	0.43843	-0.341932	-0.096492	ENSG00000135973	GPR45
chr2	105896659	105898791	0.626934	-0.467575	-0.159351	ENSG00000135973	GPR45
chr2	105899417	105901525	0.615907	-0.433891	-0.182009	ENSG00000135973	GPR45
chr2	105902046	105905043	0.569799	-0.390679	-0.179112	ENSG00000135966	TGFBRAP1
chr2	105909338	105911556	-0.533666	-0.0686531	0.602329	ENSG00000135966	TGFBRAP1
chr2	105913471	105914919	0.131512	-0.300477	0.168973	ENSG00000135966	TGFBRAP1
chr2	105915494	105916836	0.407331	-0.444389	0.0370659	ENSG00000135966	TGFBRAP1
chr2	105919450	105920363	0.303549	-0.236626	-0.0669162	ENSG00000135966	TGFBRAP1
chr2	105921171	105921624	0.510848	-0.267382	-0.243461	ENSG00000135966	TGFBRAP1
chr2	105923073	105926280	-0.414747	0.12072	0.294037	ENSG00000135966	TGFBRAP1
chr2	105926889	105927226	-0.0419578	0.0684297	-0.0264672	ENSG00000135966	TGFBRAP1
chr2	105929646	105930559	-0.407747	0.629554	-0.221801	ENSG00000135966	TGFBRAP1
chr2	105934331	105935705	0.0980391	-0.0611383	-0.0368935	ENSG00000135966	TGFBRAP1
chr2	105936258	105937629	-0.250689	-0.13474	0.385436	ENSG00000135966	TGFBRAP1
chr2	105938985	105940082	0.483335	-0.23259	-0.250738	ENSG00000135966	TGFBRAP1
chr2	105940764	105942274	0.157167	0.0992183	-0.256378	ENSG00000135966	TGFBRAP1
chr2	105942762	105947789	-0.270598	0.325674	-0.0550627	ENSG00000135966	TGFBRAP1
chr2	105952544	105954955	-0.351836	0.224087	0.127761	ENSG00000135974	C2orf49
chr2	105955471	105956964	0.297054	-0.146023	-0.151024	ENSG00000135974	C2orf49
chr2	105962664	105963194	0.533595	-0.417357	-0.116234	ENSG00000135974	C2orf49
chr2	105974631	105975136	0.958383	-0.538319	-0.42006	ENSG00000135974	C2orf49
chr2	105975510	105976397	0.937451	-0.391897	-0.545548	ENSG00000135974	C2orf49
chr2	105977126	105980192	1.0666	-0.587688	-0.478901	ENSG00000135974	C2orf49
chr2	105980661	105983078	1.4837	-0.552826	-0.930863	ENSG00000135974	C2orf49
chr2	105983539	105984388	0.99416	-0.341801	-0.652353	ENSG00000135974	C2orf49
chr2	105984625	105986834	0.948304	-0.519678	-0.428617	ENSG00000115641	FHL2
chr2	105988758	105992348	1.48721	-0.638159	-0.849041	ENSG00000115641	FHL2
chr2	105993074	105993679	1.18594	-0.642489	-0.543451	ENSG00000115641	FHL2
chr2	105994100	105995580	0.981904	-0.289581	-0.692316	ENSG00000115641	FHL2
chr2	105995928	105998195	0.921933	-0.0314024	-0.890523	ENSG00000115641	FHL2
chr2	105998605	105998910	0.811827	0.185208	-0.997031	ENSG00000115641	FHL2
chr2	105999779	106000701	0.413446	0.514556	-0.927996	ENSG00000115641	FHL2
chr2	106001184	106002080	0.857186	0.285585	-1.14277	ENSG00000115641	FHL2
chr2	106002540	106003011	1.0423	-0.139534	-0.902767	ENSG00000115641	FHL2
chr2	106003486	106004059	1.3935	-0.314461	-1.07903	ENSG00000115641	FHL2
chr2	106005169	106005724	0.736607	-0.290753	-0.44585	ENSG00000115641	FHL2
chr2	106007581	106008836	1.22441	-0.463204	-0.761199	ENSG00000115641	FHL2
chr2	106009981	106010516	1.26086	-0.312367	-0.948486	ENSG00000115641	FHL2
chr2	106010775	106015589	1.48268	-0.491905	-0.990768	ENSG00000115641	FHL2
chr2	106019635	106021331	1.37012	-0.570979	-0.799135	ENSG00000115641	FHL2
chr2	106021643	106023519	1.40551	-0.691475	-0.714024	ENSG00000115641	FHL2
chr2	106023851	106030476	1.7201	-0.687134	-1.03296	ENSG00000115641	FHL2
chr2	106034390	106034876	1.38255	-0.653679	-0.728865	ENSG00000115641	FHL2
chr2	106037282	106038850	1.72808	-0.735912	-0.992167	ENSG00000115641	FHL2
chr2	106039264	106039647	1.77821	-0.603886	-1.17433	ENSG00000115641	FHL2
chr2	106042311	106050883	2.21663	-1.00917	-1.20746	ENSG00000115641	FHL2
chr2	106051752	106052251	1.53197	-0.421359	-1.11061	ENSG00000115641	FHL2
chr2	106053276	106056260	1.39674	-0.788571	-0.608164	ENSG00000115641	FHL2
chr2	106056805	106058743	1.12207	-0.693645	-0.428419	ENSG00000115641	FHL2
chr2	106059586	106060585	1.35968	-0.607542	-0.752133	ENSG00000115641	FHL2
chr2	106063019	106064782	1.33089	-0.591953	-0.738928	ENSG00000115641	FHL2
chr2	106073169	106073678	1.02546	-0.27286	-0.752594	ENSG00000115641	FHL2
chr2	106074116	106075070	1.6687	-0.733638	-0.935059	ENSG00000115641	FHL2
chr2	106075444	106075754	1.46511	-0.627808	-0.837302	ENSG00000115641	FHL2
chr2	106076163	106077338	1.36996	-0.625061	-0.744893	ENSG00000115641	FHL2
chr2	106084874	106086231	1.56374	-0.551192	-1.01254	ENSG00000115641	FHL2
chr2	106133577	106133785	-0.0432623	0.432686	-0.389421	ENSG00000115641	FHL2
chr2	106134737	106135776	0.469174	-0.0393285	-0.429839	ENSG00000115641	FHL2
chr2	106136606	106138394	0.800091	-0.35432	-0.445763	ENSG00000115641	FHL2
chr2	106161561	106163608	1.12965	-0.331401	-0.798243		LOC285000
chr2	106171171	106174542	1.40659	-0.408646	-0.99794		LOC285000
chr2	106175339	106176241	1.18968	-0.316418	-0.87326		LOC285000
chr2	106177596	106178098	1.10509	-0.270411	-0.834672		LOC285000
chr2	106179403	106180200	1.13198	-0.282094	-0.849881		LOC285000
chr2	106180526	106180858	1.28567	-0.804592	-0.481075		LOC285000
chr2	106184263	106184874	0.798706	-0.319174	-0.479527		LOC285000
chr2	106185930	106187460	0.844733	-0.237288	-0.607439		LOC285000
chr2	106187756	106193696	0.814246	0.0596938	-0.873928		LOC285000
chr2	106194751	106195237	0.778364	0.113142	-0.891501		LOC285000
chr2	106195792	106196972	0.654522	0.267238	-0.921753		LOC285000
chr2	106197767	106198385	0.522555	0.319553	-0.842103		LOC285000
chr2	106200983	106201624	0.0496758	0.755935	-0.805606		LOC285000
chr2	106207357	106207858	0.657095	-0.165729	-0.491362		LOC285000
chr2	106208518	106209389	-0.0810776	0.00465893	0.0764255		LOC285000
chr2	106209989	106210680	0.856025	-0.20837	-0.64765		LOC285000
chr2	106211047	106214939	1.39202	-0.315493	-1.07652		LOC285000
chr2	106218946	106222625	0.956013	-0.25146	-0.704544		LOC285000
chr2	106224601	106225056	0.759242	0.0269116	-0.786148		LOC285000
chr2	106225271	106228097	0.576163	0.264016	-0.840169		LOC285000
chr2	106233613	106234955	-0.309144	0.327218	-0.018067		LOC285000
chr2	106241257	106244810	0.218305	-0.00873248	-0.209562		LOC285000
chr2	106246596	106247972	0.99938	-0.234868	-0.764505		LOC285000
chr2	106250312	106252459	0.633235	-0.204996	-0.42823		LOC285000
chr2	106253321	106253729	0.632249	0.187883	-0.820128		LOC285000
chr2	106254562	106255034	0.324036	-0.0892126	-0.234819		LOC285000
chr2	106256745	106261947	-0.0453602	-0.0225283	0.0679007		LOC285000
chr2	106262720	106263120	1.19483	-0.477358	-0.717462		LOC285000
chr2	106263757	106264359	1.18971	-0.261417	-0.928288		LOC285000
chr2	106265001	106265760	1.08029	-0.231929	-0.848356		LOC285000
chr2	106266345	106269606	1.19122	-0.26758	-0.923634		LOC285000
chr2	106270710	106271308	0.646296	-0.00195157	-0.64434		LOC285000
chr2	106285983	106288018	0.437548	0.0430366	-0.480577		LOC285000
chr2	106288612	106289345	-0.0892299	0.3859	-0.296665		LOC285000
chr2	106289729	106290149	-0.488205	0.584683	-0.0964739		LOC285000
chr2	106290572	106292520	-1.1326	0.454662	0.677946		LOC285000
chr2	106293475	106299520	-0.128132	0.511513	-0.38337	ENSG00000071051	NCK2
chr2	106305370	106305863	-0.399438	0.80874	-0.409299	ENSG00000071051	NCK2
chr2	106307816	106308848	-0.537798	1.02616	-0.488355	ENSG00000071051	NCK2
chr2	106313332	106315194	-1.24801	0.589401	0.658622	ENSG00000071051	NCK2
chr2	106324790	106325747	0.0555366	0.733157	-0.788687	ENSG00000071051	NCK2
chr2	106325958	106326635	0.6006	0.541711	-1.14231	ENSG00000071051	NCK2
chr2	106327833	106331394	0.26889	0.927199	-1.19608	ENSG00000071051	NCK2
chr2	106331995	106332707	-0.416778	1.13286	-0.716078	ENSG00000071051	NCK2
chr2	106333571	106333956	-0.549542	1.24105	-0.691508	ENSG00000071051	NCK2
chr2	106334626	106337286	-0.972787	1.6432	-0.670408	ENSG00000071051	NCK2
chr2	106338141	106338698	-0.0843189	1.00921	-0.924891	ENSG00000071051	NCK2
chr2	106339148	106340436	-0.185217	1.13979	-0.954564	ENSG00000071051	NCK2
chr2	106340683	106341079	-0.561428	1.38	-0.818573	ENSG00000071051	NCK2
chr2	106342261	106342773	-0.291978	0.987849	-0.695867	ENSG00000071051	NCK2
chr2	106343014	106344062	-0.557329	1.50936	-0.952028	ENSG00000071051	NCK2
chr2	106345643	106348807	-0.657952	1.37636	-0.718397	ENSG00000071051	NCK2
chr2	106353266	106353662	-0.582706	1.36236	-0.779651	ENSG00000071051	NCK2
chr2	106353929	106364450	-0.105749	0.583355	-0.477593	ENSG00000071051	NCK2
chr2	106366032	106367829	0.884275	0.160491	-1.04476	ENSG00000071051	NCK2
chr2	106368949	106373219	0.368327	0.761356	-1.12967	ENSG00000071051	NCK2
chr2	106373558	106374456	0.408682	0.400639	-0.809314	ENSG00000071051	NCK2
chr2	106375976	106377982	0.787835	0.0830309	-0.870858	ENSG00000071051	NCK2
chr2	106378300	106379047	0.829189	-0.110219	-0.718963	ENSG00000071051	NCK2
chr2	106379479	106381058	1.1568	-0.216047	-0.940747	ENSG00000071051	NCK2
chr2	106381400	106382945	1.15633	-0.241583	-0.914743	ENSG00000071051	NCK2
chr2	106383956	106385594	1.20149	0.0957365	-1.29721	ENSG00000071051	NCK2
chr2	106386452	106386937	1.01259	-0.00414829	-1.00844	ENSG00000071051	NCK2
chr2	106387646	106389262	0.793463	0.0350966	-0.82855	ENSG00000071051	NCK2
chr2	106389489	106390333	1.0736	-0.249358	-0.824238	ENSG00000071051	NCK2
chr2	106390691	106391510	0.905533	-0.0610357	-0.844491	ENSG00000071051	NCK2
chr2	106391863	106393651	0.617441	0.31671	-0.934142	ENSG00000071051	NCK2
chr2	106394011	106395141	0.883029	0.048766	-0.931787	ENSG00000071051	NCK2
chr2	106395619	106396618	1.14984	-0.245586	-0.904242	ENSG00000071051	NCK2
chr2	106396828	106397734	0.667749	0.180098	-0.84784	ENSG00000071051	NCK2
chr2	106398478	106399892	1.27185	-0.391721	-0.88012	ENSG00000071051	NCK2
chr2	106400137	106400646	1.40184	-0.317599	-1.08423	ENSG00000071051	NCK2
chr2	106401650	106403784	0.639694	0.148909	-0.788594	ENSG00000071051	NCK2
chr2	106404584	106407618	0.155751	0.259605	-0.415346	ENSG00000071051	NCK2
chr2	106408316	106410315	0.476929	0.347668	-0.824588	ENSG00000071051	NCK2
chr2	106411338	106413093	0.323339	0.539837	-0.863168	ENSG00000071051	NCK2
chr2	106415788	106421707	0.48719	0.510422	-0.997601	ENSG00000071051	NCK2
chr2	106423219	106424100	0.517937	0.0769762	-0.594907	ENSG00000071051	NCK2
chr2	106424807	106425256	0.356012	0.123114	-0.479122	ENSG00000071051	NCK2
chr2	106425501	106427219	0.469128	0.113908	-0.583028	ENSG00000071051	NCK2
chr2	106427742	106429072	0.0139382	-0.029404	0.0154739	ENSG00000071051	NCK2
chr2	106429292	106430303	0.143674	-0.060327	-0.0833392	ENSG00000071051	NCK2
chr2	106430569	106431652	0.0588231	0.0314101	-0.0902264	ENSG00000071051	NCK2
chr2	106431952	106432543	0.443325	0.0606372	-0.503957	ENSG00000071051	NCK2
chr2	106436407	106439004	0.732565	0.0151266	-0.747683	ENSG00000071051	NCK2
chr2	106439666	106442518	0.81706	-0.0885938	-0.728457	ENSG00000071051	NCK2
chr2	106444792	106445567	0.646243	-0.0424426	-0.603795	ENSG00000071051	NCK2
chr2	106452523	106457441	1.14937	-0.359472	-0.789884	ENSG00000071051	NCK2
chr2	106459024	106459526	0.802298	-0.160525	-0.641769	ENSG00000071051	NCK2
chr2	106459761	106460835	0.869795	-0.0642038	-0.805585	ENSG00000071051	NCK2
chr2	106463877	106465357	0.843969	-0.280062	-0.5639	ENSG00000071051	NCK2
chr2	106465576	106469183	0.941463	-0.113288	-0.828167	ENSG00000071051	NCK2
chr2	106469933	106470437	0.935613	-0.105859	-0.829749	ENSG00000071051	NCK2
chr2	106471241	106480211	1.24885	-0.47966	-0.769181	ENSG00000071051	NCK2
chr2	106487287	106487965	1.14689	-0.457868	-0.689019	ENSG00000071051	NCK2
chr2	106488193	106490650	0.875759	-0.0937783	-0.781972	ENSG00000071051	NCK2
chr2	106491215	106493910	0.767466	-0.245353	-0.522104	ENSG00000071051	NCK2
chr2	106494276	106495217	0.390888	-0.233522	-0.157358	ENSG00000071051	NCK2
chr2	106495580	106501022	1.16398	-0.541097	-0.622877	ENSG00000071051	NCK2
chr2	106501833	106502992	1.05496	-0.381589	-0.673368	ENSG00000071051	NCK2
chr2	106505013	106505359	1.14502	-0.273872	-0.871146	ENSG00000071051	NCK2
chr2	106506102	106507786	0.372685	-0.322983	-0.0496932	ENSG00000071051	NCK2
chr2	106508278	106513568	1.16751	-0.456212	-0.711292	ENSG00000071051	NCK2
chr2	106518152	106520181	1.10048	-0.285762	-0.814708	ENSG00000071051	NCK2
chr2	106521581	106523831	1.20652	-0.396457	-0.810053	ENSG00000071051	NCK2
chr2	106524036	106530117	1.27395	-0.683069	-0.590869	ENSG00000071051	NCK2
chr2	106533490	106536253	-0.584936	-0.0283177	0.613263	ENSG00000071051	NCK2
chr2	106540686	106541812	0.864556	-0.447619	-0.416931	ENSG00000071051	NCK2
chr2	106542511	106543014	1.00311	-0.584152	-0.418958	ENSG00000071051	NCK2
chr2	106543381	106545631	1.18053	-0.67705	-0.50347	ENSG00000071051	NCK2
chr2	106545971	106546300	0.905286	-0.493892	-0.411391	ENSG00000071051	NCK2
chr2	106550945	106551294	-0.219465	-0.0107189	0.230188	ENSG00000071051	NCK2
chr2	106566968	106567528	0.289493	-0.276604	-0.0128829	ENSG00000071051	NCK2
chr2	106567952	106568470	0.594535	-0.37963	-0.2149	ENSG00000071051	NCK2
chr2	106636644	106636974	0.605035	-0.425217	-0.179814	ENSG00000119147	C2orf40
chr2	106637222	106637784	0.513547	-0.323528	-0.190014	ENSG00000119147	C2orf40
chr2	106644628	106648278	1.55187	-0.716598	-0.83526	ENSG00000119147	C2orf40
chr2	106653769	106655961	0.654611	-0.375764	-0.278839	ENSG00000119147	C2orf40
chr2	106656404	106656759	0.782548	-0.431965	-0.350579	ENSG00000119147	C2orf40
chr2	106680888	106682485	1.13952	-0.267571	-0.871943	ENSG00000119147	C2orf40
chr2	106700540	106702945	1.19977	-0.342637	-0.857123	ENSG00000119147	C2orf40
chr2	106712064	106714653	0.820606	-0.154564	-0.666035	ENSG00000119147	C2orf40
chr2	106719186	106722414	0.704657	-0.352046	-0.352602	ENSG00000115652	UXS1
chr2	106722997	106725352	0.577305	-0.50148	-0.0758162	ENSG00000115652	UXS1
chr2	106726015	106726654	0.483919	-0.271647	-0.212266	ENSG00000115652	UXS1
chr2	106727197	106727788	0.755303	-0.330228	-0.42507	ENSG00000115652	UXS1
chr2	106728293	106729109	0.958738	-0.511453	-0.44728	ENSG00000115652	UXS1
chr2	106730009	106730742	0.546019	-0.316358	-0.229656	ENSG00000115652	UXS1
chr2	106731074	106732041	0.440727	-0.409441	-0.0312793	ENSG00000115652	UXS1
chr2	106732307	106734720	1.12064	-0.53137	-0.589258	ENSG00000115652	UXS1
chr2	106735532	106737394	0.870201	-0.381328	-0.488866	ENSG00000115652	UXS1
chr2	106738252	106738736	0.593908	-0.301169	-0.292734	ENSG00000115652	UXS1
chr2	106740546	106744759	0.911225	-0.350876	-0.56034	ENSG00000115652	UXS1
chr2	106745594	106746176	0.599236	-0.333936	-0.265296	ENSG00000115652	UXS1
chr2	106746673	106747255	0.385602	-0.0281536	-0.357442	ENSG00000115652	UXS1
chr2	106754290	106755827	0.546514	-0.332881	-0.213625	ENSG00000115652	UXS1
chr2	106756249	106757899	0.629185	-0.212399	-0.41678	ENSG00000115652	UXS1
chr2	106758895	106759512	0.130486	-0.232279	0.101798	ENSG00000115652	UXS1
chr2	106759889	106760603	0.8398	-0.516388	-0.323406	ENSG00000115652	UXS1
chr2	106764361	106764685	0.61533	-0.339656	-0.275671	ENSG00000115652	UXS1
chr2	106765156	106766194	0.841237	-0.335538	-0.505693	ENSG00000115652	UXS1
chr2	106766875	106767494	0.878212	-0.464111	-0.414097	ENSG00000115652	UXS1
chr2	106774568	106777110	1.32751	-0.208286	-1.11922	ENSG00000115652	UXS1
chr2	106779240	106779804	1.008	-0.544462	-0.463537	ENSG00000115652	UXS1
chr2	106780129	106782476	1.16799	-0.47904	-0.68894	ENSG00000115652	UXS1
chr2	106783200	106784096	0.899006	-0.399662	-0.499339	ENSG00000115652	UXS1
chr2	106786130	106786832	0.806879	-0.174105	-0.632768	ENSG00000115652	UXS1
chr2	106788384	106789322	0.567517	-0.224999	-0.342512	ENSG00000115652	UXS1
chr2	106790112	106791388	0.782115	-0.363037	-0.419071	ENSG00000115652	UXS1
chr2	106791614	106791958	0.564242	-0.311745	-0.252492	ENSG00000115652	UXS1
chr2	106793010	106793455	0.491638	-0.278169	-0.213465	ENSG00000115652	UXS1
chr2	106794155	106794747	0.639852	-0.322935	-0.316913	ENSG00000115652	UXS1
chr2	106795410	106796024	0.618226	-0.168635	-0.449586	ENSG00000115652	UXS1
chr2	106797360	106797960	0.700583	-0.205557	-0.495021	ENSG00000115652	UXS1
chr2	106798644	106800215	0.614021	-0.0218922	-0.592122	ENSG00000115652	UXS1
chr2	106801091	106801448	0.397992	0.20766	-0.605648	ENSG00000115652	UXS1
chr2	106803630	106804023	-0.0529525	0.50944	-0.456483	ENSG00000115652	UXS1
chr2	106804462	106805230	-0.207388	0.931674	-0.724279	ENSG00000115652	UXS1
chr2	106806243	106806717	-0.213021	0.894405	-0.681378	ENSG00000115652	UXS1
chr2	106807297	106808199	-0.0529304	0.448205	-0.395268	ENSG00000115652	UXS1
chr2	106808991	106811805	-0.329521	0.237151	0.0923822	ENSG00000115652	UXS1
chr2	106817571	106818266	-0.963625	1.23675	-0.273125	ENSG00000115652	UXS1
chr2	106877132	106878825	1.20371	-0.349224	-0.854476	ENSG00000115652	UXS1
chr2	106886018	106886949	-0.0561714	0.555517	-0.499339	ENSG00000115652	UXS1
chr2	106887542	106887903	-0.0249019	0.563544	-0.538639	ENSG00000115652	UXS1
chr2	106890894	106891709	1.20753	-0.186492	-1.02104	ENSG00000115652	UXS1
chr2	106898788	106899265	1.00185	-0.755693	-0.246154	ENSG00000115652	UXS1
chr2	106952372	106956592	1.52066	-0.699693	-0.820959	ENSG00000240935	PLGLA
chr2	106958358	106959255	1.2591	-0.471964	-0.787129	ENSG00000240935	PLGLA
chr2	106971704	106972768	1.53913	-0.865939	-0.673183	ENSG00000240935	PLGLA
chr2	106973071	106973500	1.57699	-0.670895	-0.906092	ENSG00000240935	PLGLA
chr2	106974359	106975809	1.13493	-0.469533	-0.665392	ENSG00000240935	PLGLA
chr2	107128564	107129009	1.97892	-0.670955	-1.30796	ENSG00000254126	CD8B2
chr2	107152920	107154720	-0.621217	1.35108	-0.729855	ENSG00000254126	CD8B2
chr2	107159279	107159779	-0.163504	0.246293	-0.0827836	ENSG00000254126	CD8B2
chr2	107162299	107164233	1.00677	-0.0405059	-0.966256	ENSG00000254126	CD8B2
chr2	107176981	107179549	1.20487	-0.416155	-0.78871	ENSG00000254126	CD8B2
chr2	107180371	107180635	0.304512	0.452237	-0.756746	ENSG00000254126	CD8B2
chr2	107181767	107183097	0.943629	-0.270765	-0.672858	ENSG00000254126	CD8B2
chr2	107192221	107192859	1.00696	-0.480614	-0.526341	ENSG00000254126	CD8B2
chr2	107197142	107199104	0.481815	-0.139504	-0.342302	ENSG00000254126	CD8B2
chr2	107254716	107255126	0.728017	-0.657125	-0.0708888	ENSG00000254126	CD8B2
chr2	107287362	107287844	1.59023	-0.607953	-0.98227	ENSG00000254126	CD8B2
chr2	107325040	107325316	1.54564	-0.912771	-0.632863	ENSG00000144057	ST6GAL2
chr2	107334659	107336653	1.92159	-0.855473	-1.06611	ENSG00000144057	ST6GAL2
chr2	107339675	107340628	1.04941	-0.640031	-0.409375	ENSG00000144057	ST6GAL2
chr2	107372276	107373565	1.49166	-0.701465	-0.790195	ENSG00000144057	ST6GAL2
chr2	107375488	107377556	1.65115	-0.98292	-0.668224	ENSG00000144057	ST6GAL2
chr2	107415387	107416435	1.50383	-0.78282	-0.721002	ENSG00000144057	ST6GAL2
chr2	107417585	107417990	1.63814	-0.833709	-0.804433	ENSG00000144057	ST6GAL2
chr2	107418818	107419928	1.64674	-0.750213	-0.896518	ENSG00000144057	ST6GAL2
chr2	107421904	107422722	1.57792	-0.890441	-0.687479	ENSG00000144057	ST6GAL2
chr2	107424459	107426510	1.72114	-0.844538	-0.876598	ENSG00000144057	ST6GAL2
chr2	107426736	107427317	1.86727	-1.01128	-0.85598	ENSG00000144057	ST6GAL2
chr2	107427788	107429313	1.53418	-0.947821	-0.586353	ENSG00000144057	ST6GAL2
chr2	107430945	107431523	1.317	-0.861261	-0.455732	ENSG00000144057	ST6GAL2
chr2	107433251	107435114	0.902597	-0.608979	-0.293611	ENSG00000144057	ST6GAL2
chr2	107439641	107440542	1.43688	-0.715994	-0.720878	ENSG00000144057	ST6GAL2
chr2	107440779	107444611	1.80496	-0.961389	-0.84356	ENSG00000144057	ST6GAL2
chr2	107444934	107445779	1.49149	-0.812362	-0.67912	ENSG00000144057	ST6GAL2
chr2	107447529	107451956	1.49166	-0.835334	-0.65632	ENSG00000144057	ST6GAL2
chr2	107453481	107454196	1.20606	-0.656416	-0.549637	ENSG00000144057	ST6GAL2
chr2	107455374	107455938	1.23447	-0.571088	-0.663379	ENSG00000144057	ST6GAL2
chr2	107456992	107459899	1.29947	-0.856812	-0.442647	ENSG00000144057	ST6GAL2
chr2	107460124	107460769	1.39794	-0.785216	-0.612724	ENSG00000144057	ST6GAL2
chr2	107461405	107461776	1.21281	-0.579922	-0.632884	ENSG00000144057	ST6GAL2
chr2	107463063	107464348	1.19949	-0.693023	-0.506461	ENSG00000144057	ST6GAL2
chr2	107466299	107469408	1.03119	-0.593693	-0.437491	ENSG00000144057	ST6GAL2
chr2	107471495	107471920	0.978324	-0.579873	-0.398447	ENSG00000144057	ST6GAL2
chr2	107472273	107473352	1.23894	-0.793939	-0.445	ENSG00000144057	ST6GAL2
chr2	107474065	107475299	1.70073	-1.07282	-0.627903	ENSG00000144057	ST6GAL2
chr2	107475917	107476834	1.51844	-0.994108	-0.524327	ENSG00000144057	ST6GAL2
chr2	107477529	107480925	1.414	-0.920428	-0.493565	ENSG00000144057	ST6GAL2
chr2	107481697	107481944	1.0899	-0.633217	-0.456683	ENSG00000144057	ST6GAL2
chr2	107482569	107484680	0.650843	-0.591767	-0.0590674	ENSG00000144057	ST6GAL2
chr2	107488253	107488946	1.01096	-0.755358	-0.255601	ENSG00000144057	ST6GAL2
chr2	107489514	107489883	1.10316	-0.634258	-0.468895	ENSG00000144057	ST6GAL2
chr2	107490174	107491977	1.23949	-0.684645	-0.554835	ENSG00000144057	ST6GAL2
chr2	107493124	107493614	0.985819	-0.417387	-0.568428	ENSG00000144057	ST6GAL2
chr2	107498439	107499722	1.41914	-0.874789	-0.544345	ENSG00000144057	ST6GAL2
chr2	107499994	107504141	1.74699	-1.14888	-0.598097	ENSG00000144057	ST6GAL2
chr2	107507080	107507414	0.996903	-0.54993	-0.44697	ENSG00000144057	ST6GAL2
chr2	107511125	107512373	1.27973	-0.796611	-0.483112	ENSG00000144057	ST6GAL2
chr2	107547747	107549681	1.75495	-0.846746	-0.9082	ENSG00000144057	ST6GAL2
chr2	107550066	107551162	1.52167	-0.825022	-0.696644	ENSG00000144057	ST6GAL2
chr2	107560375	107561780	1.28135	-0.650981	-0.63036	ENSG00000144057	ST6GAL2
chr2	107564131	107565474	2.232	-1.12686	-1.10514	ENSG00000144057	ST6GAL2
chr2	107565734	107566183	2.16445	-1.20293	-0.961513	ENSG00000144057	ST6GAL2
chr2	107568180	107571960	2.01253	-1.06245	-0.950074	ENSG00000144057	ST6GAL2
chr2	107572241	107573907	1.97477	-1.08994	-0.884819	ENSG00000144057	ST6GAL2
chr2	107575154	107576431	1.87549	-0.989906	-0.885581	ENSG00000144057	ST6GAL2
chr2	107576917	107578563	1.89687	-1.08408	-0.812788	ENSG00000144057	ST6GAL2
chr2	107578833	107582122	1.51227	-0.830718	-0.681549	ENSG00000144057	ST6GAL2
chr2	107592382	107594654	1.525	-0.966917	-0.558075	ENSG00000144057	ST6GAL2
chr2	107595116	107595687	1.89894	-1.18392	-0.715018	ENSG00000144057	ST6GAL2
chr2	107597024	107598260	2.02811	-1.20811	-0.819991	ENSG00000144057	ST6GAL2
chr2	107599669	107601782	1.4665	-0.622469	-0.844023	ENSG00000144057	ST6GAL2
chr2	107602431	107604238	1.67468	-0.894867	-0.77981	ENSG00000144057	ST6GAL2
chr2	107604552	107605206	1.5343	-0.867432	-0.666865	ENSG00000144057	ST6GAL2
chr2	107606449	107607445	1.25444	-0.830061	-0.424375	ENSG00000144057	ST6GAL2
chr2	107608512	107609206	1.67773	-0.932429	-0.745293	ENSG00000144057	ST6GAL2
chr2	107609537	107610781	1.84003	-1.03627	-0.803757	ENSG00000144057	ST6GAL2
chr2	107611332	107614757	2.03517	-1.21194	-0.823216	ENSG00000144057	ST6GAL2
chr2	107615694	107616921	1.78829	-1.01302	-0.775259	ENSG00000144057	ST6GAL2
chr2	107617897	107619202	1.94462	-1.11678	-0.827839	ENSG00000144057	ST6GAL2
chr2	107651791	107653627	2.23685	-1.23834	-0.998502	ENSG00000144057	ST6GAL2
chr2	107698578	107699495	1.59474	-0.812292	-0.782447	ENSG00000144057	ST6GAL2
chr2	107707724	107708107	1.39828	-0.481789	-0.916494	ENSG00000144057	ST6GAL2
chr2	107710062	107711823	1.33309	-0.842251	-0.490836	ENSG00000144057	ST6GAL2
chr2	107712081	107714454	1.41196	-0.869443	-0.542508	ENSG00000144057	ST6GAL2
chr2	107739567	107740743	1.64281	-0.838227	-0.804577	ENSG00000283146	MIR548AU
chr2	107741007	107743838	2.20795	-1.20369	-1.00425	ENSG00000283146	MIR548AU
chr2	107744342	107745017	1.41762	-0.785418	-0.632198	ENSG00000283146	MIR548AU
chr2	107745754	107746434	1.37585	-0.877267	-0.498575	ENSG00000283146	MIR548AU
chr2	107747285	107749637	0.833535	-0.457386	-0.376142	ENSG00000283146	MIR548AU
chr2	107752840	107755529	1.72291	-0.963574	-0.759325	ENSG00000283146	MIR548AU
chr2	107790271	107791001	-0.690897	0.0418552	0.649047	ENSG00000283146	MIR548AU
chr2	107829403	107832565	1.51858	-0.776016	-0.742557	ENSG00000283146	MIR548AU
chr2	107833111	107833696	1.20004	-0.732397	-0.467641	ENSG00000283146	MIR548AU
chr2	107879955	107881239	1.64929	-0.83489	-0.814399	ENSG00000283146	MIR548AU
chr2	107921301	107922735	0.369711	-0.479332	0.109627	ENSG00000283146	MIR548AU
chr2	107940459	107943894	0.591934	-0.557967	-0.0339579	ENSG00000283146	MIR548AU
chr2	107979205	107979518	0.783208	-0.914046	0.130841	ENSG00000283146	MIR548AU
chr2	107998193	107998862	1.51701	-0.871134	-0.645872	ENSG00000283146	MIR548AU
chr2	107999374	108001271	1.77515	-1.05755	-0.717587	ENSG00000283146	MIR548AU
chr2	108119294	108120039	0.528912	-0.499588	-0.0293194	ENSG00000224568	LINC01886
chr2	108157019	108159270	1.66862	-0.925457	-0.743158	ENSG00000224568	LINC01886
chr2	108193235	108193770	0.962012	-0.600616	-0.361392	ENSG00000224568	LINC01886
chr2	108329366	108329784	-0.55358	1.14498	-0.591396	ENSG00000232991	GACAT1
chr2	108425469	108426197	-0.619595	0.0597773	0.559823	ENSG00000230651	RGPD4-AS1
chr2	108547535	108548501	1.15685	-0.768167	-0.388674	ENSG00000115665	SLC5A7
chr2	108602971	108603611	0.468762	-0.121991	-0.346767	ENSG00000115665	SLC5A7
chr2	108676709	108677787	-1.02792	0.2435	0.784422	ENSG00000231221	LINC01593
chr2	108831934	108832832	-0.655054	1.08867	-0.433611	ENSG00000225328	LINC01594
chr2	108874454	108874777	-0.743427	1.14099	-0.39756	ENSG00000196228	SULT1C3
chr2	108883393	108884515	0.191532	0.862683	-1.05421	ENSG00000198203	SULT1C2
chr2	108904514	108905880	-1.08011	1.35144	-0.27133	ENSG00000198203	SULT1C2
chr2	108919301	108919726	-0.689105	1.3692	-0.680097	ENSG00000198203	SULT1C2
chr2	108920167	108921624	-1.25323	1.89756	-0.644319	ENSG00000198203	SULT1C2
chr2	108921940	108922596	-1.1257	1.71943	-0.593726	ENSG00000237223	SULT1C2P1
chr2	108966369	108966741	0.0517842	0.256652	-0.308431	ENSG00000198075	SULT1C4
chr2	108978015	108979469	1.06942	0.0695876	-1.139	ENSG00000198075	SULT1C4
chr2	108980045	108980732	-0.143962	0.956506	-0.812539	ENSG00000198075	SULT1C4
chr2	108992980	108995001	-1.32917	1.09434	0.234836	ENSG00000198075	SULT1C4
chr2	109007396	109007884	1.26621	-0.517741	-0.74847	ENSG00000198075	SULT1C4
chr2	109013524	109014821	1.54415	-0.780003	-0.764147	ENSG00000198075	SULT1C4
chr2	109025214	109026627	1.3449	-0.461495	-0.883397	ENSG00000198075	SULT1C4
chr2	109029816	109031353	0.690811	-0.137533	-0.553272	ENSG00000135968	GCC2
chr2	109032529	109036511	2.01501	-0.879411	-1.13559	ENSG00000135968	GCC2
chr2	109039707	109040798	0.895362	-0.34413	-0.551228	ENSG00000135968	GCC2
chr2	109058610	109059791	1.02113	-0.396824	-0.624304	ENSG00000135968	GCC2
chr2	109060061	109062164	1.1146	-0.431434	-0.68316	ENSG00000135968	GCC2
chr2	109062973	109063500	0.54753	-0.163581	-0.383945	ENSG00000135968	GCC2
chr2	109063783	109066893	-0.0970274	0.218212	-0.121172	ENSG00000135968	GCC2
chr2	109067275	109068045	-0.122058	0.293389	-0.171325	ENSG00000135968	GCC2
chr2	109068543	109069041	-0.0433688	0.397005	-0.353632	ENSG00000135968	GCC2
chr2	109076568	109076956	0.821041	-0.234737	-0.5863	ENSG00000135968	GCC2
chr2	109079883	109081343	0.627891	-0.123195	-0.50469	ENSG00000135968	GCC2
chr2	109087839	109088238	-0.712699	0.130464	0.582239	ENSG00000135968	GCC2
chr2	109094877	109095208	-0.464378	0.067029	0.397353	ENSG00000135968	GCC2
chr2	109104991	109105373	-0.239624	-0.144487	0.384116	ENSG00000135968	GCC2
chr2	109108747	109109255	0.398981	-0.220461	-0.178516	ENSG00000214184	GCC2-AS1
chr2	109149131	109151982	-0.626742	0.424282	0.202472	ENSG00000214184	GCC2-AS1
chr2	109152612	109154301	-0.641804	0.366079	0.275733	ENSG00000169756	LIMS1
chr2	109154579	109155154	-0.303787	0.151118	0.152675	ENSG00000169756	LIMS1
chr2	109157251	109158392	-0.4687	0.210922	0.257785	ENSG00000169756	LIMS1
chr2	109163522	109164607	-0.960191	0.306695	0.653503	ENSG00000169756	LIMS1
chr2	109165013	109165272	-0.796061	0.198201	0.597864	ENSG00000169756	LIMS1
chr2	109169099	109172404	-0.555418	0.145871	0.409556	ENSG00000169756	LIMS1
chr2	109172824	109173436	-0.667689	0.0893873	0.578307	ENSG00000169756	LIMS1
chr2	109175248	109177168	-1.31107	0.292301	1.01878	ENSG00000169756	LIMS1
chr2	109178708	109179115	-1.01998	0.22345	0.796538	ENSG00000169756	LIMS1
chr2	109182159	109182777	-0.333868	0.167652	0.166222	ENSG00000169756	LIMS1
chr2	109187089	109187386	0.0110126	-0.0327114	0.0217028	ENSG00000169756	LIMS1
chr2	109189103	109190483	-0.148681	0.0713503	0.0773374	ENSG00000169756	LIMS1
chr2	109190785	109191311	0.188703	-0.0509611	-0.137736	ENSG00000169756	LIMS1
chr2	109191588	109194077	0.418993	-0.152073	-0.266911	ENSG00000169756	LIMS1
chr2	109194295	109194703	0.83036	-0.291439	-0.538918	ENSG00000169756	LIMS1
chr2	109195384	109196512	-0.506416	0.60839	-0.101967	ENSG00000169756	LIMS1
chr2	109196958	109198019	-0.461072	0.71941	-0.258331	ENSG00000169756	LIMS1
chr2	109198885	109199449	-0.0655004	0.256185	-0.19068	ENSG00000169756	LIMS1
chr2	109200024	109201027	-0.222426	0.55525	-0.332816	ENSG00000169756	LIMS1
chr2	109201555	109202374	-0.0931378	0.556029	-0.462884	ENSG00000169756	LIMS1
chr2	109202595	109205187	-0.459967	0.989517	-0.52954	ENSG00000169756	LIMS1
chr2	109207153	109208030	-0.612108	1.4217	-0.809583	ENSG00000169756	LIMS1
chr2	109208370	109212261	-0.089975	0.887072	-0.797086	ENSG00000169756	LIMS1
chr2	109213221	109213597	-0.228852	0.895655	-0.6668	ENSG00000169756	LIMS1
chr2	109220058	109224714	-0.499945	0.596915	-0.0969607	ENSG00000169756	LIMS1
chr2	109225082	109226303	-0.292418	0.547738	-0.255313	ENSG00000169756	LIMS1
chr2	109226772	109228187	-0.488551	0.747402	-0.258844	ENSG00000169756	LIMS1
chr2	109228544	109229451	-0.305117	0.824819	-0.519695	ENSG00000169756	LIMS1
chr2	109229698	109230624	-0.478057	0.601318	-0.123254	ENSG00000169756	LIMS1
chr2	109231932	109232255	-0.398701	0.64325	-0.244545	ENSG00000169756	LIMS1
chr2	109232786	109235877	-0.464822	0.836004	-0.371173	ENSG00000169756	LIMS1
chr2	109236158	109237924	-0.70025	0.954357	-0.254099	ENSG00000169756	LIMS1
chr2	109239489	109240391	-0.856986	0.808244	0.0487477	ENSG00000169756	LIMS1
chr2	109241441	109242666	-0.9755	0.808074	0.167434	ENSG00000169756	LIMS1
chr2	109242943	109243147	-0.747203	0.501976	0.24523	ENSG00000169756	LIMS1
chr2	109243488	109243823	-0.683287	0.829368	-0.146077	ENSG00000169756	LIMS1
chr2	109244262	109244849	-0.50378	0.646985	-0.1432	ENSG00000169756	LIMS1
chr2	109245847	109246500	-0.487366	0.819682	-0.33231	ENSG00000169756	LIMS1
chr2	109246995	109251563	-0.675245	0.636761	0.038495	ENSG00000169756	LIMS1
chr2	109252063	109253553	-0.834191	0.88998	-0.05578	ENSG00000169756	LIMS1
chr2	109256088	109257295	-0.770945	1.13191	-0.360957	ENSG00000169756	LIMS1
chr2	109257608	109258706	-0.864668	1.05665	-0.191978	ENSG00000169756	LIMS1
chr2	109259124	109260552	-0.32302	0.781702	-0.458675	ENSG00000169756	LIMS1
chr2	109266372	109266949	-0.0749426	0.83656	-0.761613	ENSG00000169756	LIMS1
chr2	109277976	109279152	0.206973	0.103765	-0.31073	ENSG00000169756	LIMS1
chr2	109297593	109298482	-0.261828	0.66302	-0.401186	ENSG00000228763	LIMS1-AS1
chr2	109299446	109299697	-0.481951	0.511968	-0.0300142	ENSG00000228763	LIMS1-AS1
chr2	109334543	109336511	-0.309101	0.401592	-0.0924803	ENSG00000153201	RANBP2
chr2	109342600	109342926	0.399799	0.140717	-0.540512	ENSG00000153201	RANBP2
chr2	109391458	109392322	0.182958	-0.209444	0.0264929	ENSG00000163006	CCDC138
chr2	109392861	109394543	-0.258439	-0.0390912	0.297538	ENSG00000163006	CCDC138
chr2	109395309	109395664	-0.113625	-0.108687	0.222317	ENSG00000163006	CCDC138
chr2	109401956	109404268	-0.499549	0.24471	0.25485	ENSG00000163006	CCDC138
chr2	109405885	109406483	0.570451	-0.396116	-0.174329	ENSG00000163006	CCDC138
chr2	109408576	109409147	0.4211	-0.182516	-0.238579	ENSG00000163006	CCDC138
chr2	109411924	109412484	0.734104	-0.437747	-0.296352	ENSG00000163006	CCDC138
chr2	109412789	109416683	1.26944	-0.727718	-0.541714	ENSG00000163006	CCDC138
chr2	109419368	109420618	1.04995	-0.484905	-0.565036	ENSG00000163006	CCDC138
chr2	109420979	109423596	1.14468	-0.70082	-0.443856	ENSG00000163006	CCDC138
chr2	109423818	109424560	1.29391	-0.962113	-0.33179	ENSG00000163006	CCDC138
chr2	109424803	109425352	1.27992	-0.774808	-0.505109	ENSG00000163006	CCDC138
chr2	109484930	109485288	1.1516	-0.665318	-0.486283	ENSG00000163006	CCDC138
chr2	109522589	109523749	-0.85716	0.173249	0.683917	ENSG00000135960	EDAR
chr2	109524179	109524763	-0.431572	0.0255761	0.406	ENSG00000135960	EDAR
chr2	109528080	109528774	0.545137	-0.274332	-0.2708	ENSG00000135960	EDAR
chr2	109531059	109535260	-1.04367	0.159412	0.884265	ENSG00000135960	EDAR
chr2	109536081	109539176	0.193372	-0.265314	0.0719515	ENSG00000135960	EDAR
chr2	109540219	109540823	0.171297	-0.24746	0.0761682	ENSG00000135960	EDAR
chr2	109544283	109544904	0.368713	-0.265059	-0.103648	ENSG00000135960	EDAR
chr2	109545163	109546338	0.575831	-0.369199	-0.206626	ENSG00000135960	EDAR
chr2	109552638	109553125	0.211552	-0.158941	-0.0526067	ENSG00000135960	EDAR
chr2	109566204	109567455	-1.32752	0.328101	0.999429	ENSG00000135960	EDAR
chr2	109579141	109580841	-1.00107	0.163014	0.838061	ENSG00000135960	EDAR
chr2	109605537	109605872	-0.441246	0.0718928	0.369356	ENSG00000135960	EDAR
chr2	109647592	109648503	0.103593	0.515501	-0.619086	ENSG00000135960	EDAR
chr2	109674296	109674940	1.09978	-0.579459	-0.520313	ENSG00000135960	EDAR
chr2	109679328	109680092	1.07194	-0.550262	-0.521672	ENSG00000172985	SH3RF3
chr2	109681889	109682397	0.644188	-0.404233	-0.23995	ENSG00000172985	SH3RF3
chr2	109682811	109684680	1.63647	-0.817061	-0.819398	ENSG00000172985	SH3RF3
chr2	109699672	109700621	0.986382	-0.479163	-0.507213	ENSG00000172985	SH3RF3
chr2	109725007	109725812	0.81672	-0.269441	-0.547274	ENSG00000172985	SH3RF3
chr2	109726276	109727129	1.2214	-0.458973	-0.76242	ENSG00000172985	SH3RF3
chr2	109734399	109734706	1.26964	-0.392492	-0.877146	ENSG00000172985	SH3RF3
chr2	109735042	109736872	1.14618	-0.415531	-0.730646	ENSG00000172985	SH3RF3
chr2	109739409	109739780	0.799898	-0.0599259	-0.73997	ENSG00000172985	SH3RF3
chr2	109741078	109741765	0.727302	-0.189864	-0.537433	ENSG00000172985	SH3RF3
chr2	109742167	109747159	0.657364	0.454749	-1.1121	ENSG00000172985	SH3RF3
chr2	109747904	109748701	0.760346	0.58194	-1.34228		SH3RF3-AS1
chr2	109749514	109749882	0.76381	0.228925	-0.99273		SH3RF3-AS1
chr2	109750209	109753144	1.00785	-0.128432	-0.879411		SH3RF3-AS1
chr2	109754779	109755256	0.822804	0.290434	-1.11323	ENSG00000264934	MIR4265
chr2	109755557	109756866	0.839226	-0.0789154	-0.760304	ENSG00000264934	MIR4265
chr2	109757121	109759092	1.06948	-0.152767	-0.916701	ENSG00000264934	MIR4265
chr2	109760812	109762038	0.886659	-0.0427006	-0.843951	ENSG00000264934	MIR4265
chr2	109762673	109767593	1.32277	-0.282246	-1.04051	ENSG00000264934	MIR4265
chr2	109767991	109769400	0.637355	-0.188951	-0.448396	ENSG00000264934	MIR4265
chr2	109769875	109775110	0.965213	-0.138455	-0.826748	ENSG00000264934	MIR4265
chr2	109775547	109778661	0.639111	0.422973	-1.06208	ENSG00000264934	MIR4265
chr2	109780304	109782484	0.375438	0.684389	-1.05982	ENSG00000264934	MIR4265
chr2	109784817	109785666	0.634915	0.283512	-0.918421	ENSG00000264934	MIR4265
chr2	109786999	109788936	0.896933	0.0178346	-0.914759	ENSG00000264934	MIR4265
chr2	109789743	109790638	0.785406	-0.0698075	-0.715591	ENSG00000264934	MIR4265
chr2	109791428	109791743	0.510428	0.0377907	-0.548214	ENSG00000264934	MIR4265
chr2	109792571	109793888	0.361026	0.137301	-0.498321	ENSG00000264934	MIR4265
chr2	109800237	109805659	0.0593624	-0.0102162	-0.0491354	ENSG00000264934	MIR4265
chr2	109810128	109814677	0.614841	0.175602	-0.790433	ENSG00000264934	MIR4265
chr2	109816555	109820585	0.306958	0.333843	-0.64079	ENSG00000264934	MIR4265
chr2	109820986	109821286	0.293968	0.483747	-0.777711	ENSG00000264934	MIR4265
chr2	109821975	109822667	0.376142	0.532188	-0.908325	ENSG00000264934	MIR4265
chr2	109822972	109823695	0.953896	0.069272	-1.02316	ENSG00000264934	MIR4265
chr2	109824415	109826183	1.26435	-0.00419382	-1.26014	ENSG00000264934	MIR4265
chr2	109826486	109834629	-0.156843	0.663523	-0.506668	ENSG00000264934	MIR4265
chr2	109837129	109837484	-0.246806	0.583469	-0.336659	ENSG00000264934	MIR4265
chr2	109838152	109840745	0.415384	0.311213	-0.726588	ENSG00000264934	MIR4265
chr2	109841206	109846171	-0.11817	1.07389	-0.95571	ENSG00000264934	MIR4265
chr2	109846659	109847627	0.304094	0.686591	-0.990677	ENSG00000265965	MIR4266
chr2	109848438	109850089	0.36523	0.748633	-1.11386	ENSG00000265965	MIR4266
chr2	109850596	109852303	0.118643	0.930036	-1.04867	ENSG00000265965	MIR4266
chr2	109852684	109853580	-0.0107878	0.947233	-0.936439	ENSG00000265965	MIR4266
chr2	109854397	109856539	-0.0793242	1.1673	-1.08796	ENSG00000265965	MIR4266
chr2	109856940	109857498	0.131876	1.12122	-1.25309	ENSG00000265965	MIR4266
chr2	109857700	109859944	0.367086	0.755315	-1.12239	ENSG00000265965	MIR4266
chr2	109861163	109861489	0.685532	0.558083	-1.24361	ENSG00000265965	MIR4266
chr2	109862137	109865762	0.336494	0.631933	-0.968417	ENSG00000265965	MIR4266
chr2	109868298	109868996	0.061012	0.809863	-0.870869	ENSG00000265965	MIR4266
chr2	109869602	109870154	0.00829098	0.885142	-0.893427	ENSG00000265965	MIR4266
chr2	109870395	109871888	-0.401637	1.32598	-0.92433	ENSG00000265965	MIR4266
chr2	109872146	109874175	-0.320626	1.37219	-1.05156	ENSG00000265965	MIR4266
chr2	109874691	109875960	-0.0460831	1.20863	-1.16254	ENSG00000265965	MIR4266
chr2	109876195	109878075	-0.0763281	1.04465	-0.968315	ENSG00000265965	MIR4266
chr2	109878381	109879015	0.166843	0.820213	-0.98705	ENSG00000265965	MIR4266
chr2	109879796	109880205	0.521194	0.651879	-1.17307	ENSG00000265965	MIR4266
chr2	109880726	109884767	0.649759	0.465187	-1.11494	ENSG00000265965	MIR4266
chr2	109884991	109887722	0.527503	0.303446	-0.83094	ENSG00000265965	MIR4266
chr2	109888251	109890111	0.914917	-0.299303	-0.615605	ENSG00000265965	MIR4266
chr2	109891509	109892068	0.431333	0.194571	-0.625898	ENSG00000265965	MIR4266
chr2	109893210	109893704	0.691123	-0.0270932	-0.664025	ENSG00000265965	MIR4266
chr2	109894587	109897952	0.802564	-0.0250794	-0.777475	ENSG00000265965	MIR4266
chr2	109898800	109900252	0.782743	0.00665891	-0.789394	ENSG00000265965	MIR4266
chr2	109900474	109903198	0.50259	0.0649186	-0.567499	ENSG00000265965	MIR4266
chr2	109903937	109906093	0.644414	-0.347588	-0.296817	ENSG00000265965	MIR4266
chr2	109906852	109908197	1.03931	-0.536172	-0.503131	ENSG00000265965	MIR4266
chr2	109908547	109910084	1.38444	-0.470265	-0.914166	ENSG00000265965	MIR4266
chr2	109910991	109912719	1.05015	-0.174135	-0.876006	ENSG00000265965	MIR4266
chr2	109912936	109913717	1.00873	-0.196931	-0.811795	ENSG00000265965	MIR4266
chr2	109914243	109914742	1.04573	-0.241583	-0.804137	ENSG00000265965	MIR4266
chr2	109915068	109919255	0.87291	-0.089947	-0.782953	ENSG00000265965	MIR4266
chr2	109919495	109923096	0.369617	0.68853	-1.05814	ENSG00000265965	MIR4266
chr2	109929320	109930228	0.780622	-0.0114667	-0.769149	ENSG00000265965	MIR4266
chr2	109931338	109933024	0.545318	0.0466987	-0.59201	ENSG00000265965	MIR4266
chr2	109933478	109937184	0.401241	-0.231906	-0.169325	ENSG00000265965	MIR4266
chr2	109937953	109938875	0.63334	-0.198687	-0.434645	ENSG00000265965	MIR4266
chr2	109939099	109939562	0.789055	-0.258819	-0.53023	ENSG00000265965	MIR4266
chr2	109941065	109942564	1.07037	-0.276027	-0.794336	ENSG00000265965	MIR4266
chr2	109943095	109943493	1.23537	-0.242445	-0.992917	ENSG00000265965	MIR4266
chr2	109944792	109946391	0.637181	0.261893	-0.899067	ENSG00000265965	MIR4266
chr2	109946850	109949867	0.634236	0.52386	-1.15809	ENSG00000265965	MIR4266
chr2	109950842	109953022	0.249994	0.573224	-0.82321	ENSG00000265965	MIR4266
chr2	109953621	109954124	0.646358	0.0851297	-0.731483	ENSG00000265965	MIR4266
chr2	109955725	109957327	0.632042	0.0392529	-0.671288	ENSG00000265965	MIR4266
chr2	109958024	109967790	0.623768	-0.0984138	-0.525342	ENSG00000265965	MIR4266
chr2	109968742	109969875	0.708662	0.202951	-0.911605	ENSG00000265965	MIR4266
chr2	109972270	109973195	0.694318	-0.124358	-0.569954	ENSG00000265965	MIR4266
chr2	109974099	109974701	1.11913	-0.181169	-0.937962	ENSG00000265965	MIR4266
chr2	109980393	109981995	0.835116	0.16494	-1.00005	ENSG00000265965	MIR4266
chr2	109984097	109984464	0.500995	-0.0989153	-0.402075	ENSG00000265965	MIR4266
chr2	109985590	109987230	0.794599	-0.0884633	-0.706129	ENSG00000265965	MIR4266
chr2	109988021	109988830	0.820013	-0.142102	-0.677906	ENSG00000265965	MIR4266
chr2	109989939	110001498	0.816432	0.0233181	-0.839738	ENSG00000265965	MIR4266
chr2	110002385	110002913	0.0899662	0.232796	-0.322757	ENSG00000265965	MIR4266
chr2	110003890	110005771	0.573464	-0.0325276	-0.540928	ENSG00000265965	MIR4266
chr2	110006643	110008187	0.621897	-0.0796164	-0.542273	ENSG00000265965	MIR4266
chr2	110008421	110010947	0.5139	-0.139149	-0.374743	ENSG00000265965	MIR4266
chr2	110011324	110013745	0.658683	-0.128363	-0.530311	ENSG00000265965	MIR4266
chr2	110014798	110020194	1.15434	-0.126246	-1.02808	ENSG00000265965	MIR4266
chr2	110023013	110024455	0.755386	0.112622	-0.868	ENSG00000265965	MIR4266
chr2	110025953	110029192	1.34059	-0.463191	-0.87739	ENSG00000265965	MIR4266
chr2	110029801	110032805	1.1044	-0.191892	-0.912497	ENSG00000265965	MIR4266
chr2	110033234	110036903	1.2208	-0.406682	-0.814108	ENSG00000265965	MIR4266
chr2	110037149	110040622	1.18554	-0.372441	-0.813087	ENSG00000265965	MIR4266
chr2	110041499	110042098	0.75054	-0.117251	-0.633285	ENSG00000265965	MIR4266
chr2	110043541	110045347	0.994473	0.0655559	-1.06002	ENSG00000265965	MIR4266
chr2	110046171	110046392	1.44578	-0.287763	-1.15801	ENSG00000265965	MIR4266
chr2	110048166	110048766	0.713939	0.187618	-0.901552	ENSG00000265965	MIR4266
chr2	110049919	110053361	0.764918	-0.112969	-0.651939	ENSG00000265965	MIR4266
chr2	110054000	110055286	0.629365	0.153654	-0.78301	ENSG00000265965	MIR4266
chr2	110055639	110058188	0.304094	0.623012	-0.927096	ENSG00000265965	MIR4266
chr2	110060705	110061382	1.00217	0.0984691	-1.10064	ENSG00000265965	MIR4266
chr2	110061602	110064734	1.22135	-0.348426	-0.872918	ENSG00000265965	MIR4266
chr2	110065215	110066498	0.842135	-0.0487837	-0.793343	ENSG00000265965	MIR4266
chr2	110066822	110069931	0.878582	0.294111	-1.17268	ENSG00000265965	MIR4266
chr2	110070805	110074511	0.556177	0.327275	-0.883443	ENSG00000265965	MIR4266
chr2	110076042	110077801	0.494088	0.210073	-0.704154	ENSG00000265965	MIR4266
chr2	110078570	110080724	0.641305	0.332159	-0.973456	ENSG00000265965	MIR4266
chr2	110080929	110081675	0.5476	0.244269	-0.791864	ENSG00000265965	MIR4266
chr2	110081896	110082481	0.406237	0.683085	-1.08932	ENSG00000265965	MIR4266
chr2	110082752	110084372	0.119771	0.514286	-0.634047	ENSG00000265965	MIR4266
chr2	110085341	110087382	0.38722	0.763228	-1.15044	ENSG00000265965	MIR4266
chr2	110087680	110091293	0.72489	0.428748	-1.15363	ENSG00000265965	MIR4266
chr2	110091659	110094772	0.893816	0.269346	-1.16315	ENSG00000265965	MIR4266
chr2	110095246	110100378	0.608664	0.429894	-1.03855	ENSG00000265965	MIR4266
chr2	110100790	110101740	0.638986	0.0709957	-0.709976	ENSG00000265965	MIR4266
chr2	110102051	110103516	0.695728	0.0671206	-0.762842	ENSG00000265965	MIR4266
chr2	110103960	110106040	0.765341	-0.0744938	-0.690839	ENSG00000265965	MIR4266
chr2	110106467	110108475	0.791533	-0.14476	-0.646765	ENSG00000265965	MIR4266
chr2	110251455	110252642	0.626659	-0.160859	-0.465793	ENSG00000186522	SEPT10
chr2	110253137	110257297	1.12353	-0.324805	-0.798711	ENSG00000186522	SEPT10
chr2	110258524	110260724	0.883785	-0.253278	-0.630499	ENSG00000186522	SEPT10
chr2	110261261	110262339	0.809791	-0.0293527	-0.780432	ENSG00000186522	SEPT10
chr2	110263406	110272391	0.827986	0.109983	-0.937957	ENSG00000186522	SEPT10
chr2	110274416	110275665	0.875527	-0.411655	-0.463865	ENSG00000186522	SEPT10
chr2	110283443	110283886	0.713309	-0.329886	-0.383419	ENSG00000186522	SEPT10
chr2	110303037	110303663	0.0945017	-0.230114	0.135619	ENSG00000186522	SEPT10
chr2	110304473	110304765	-0.521962	0.0451001	0.476866	ENSG00000186522	SEPT10
chr2	110306772	110307298	-0.829408	0.265458	0.563954	ENSG00000186522	SEPT10
chr2	110338040	110338582	-0.902204	0.163093	0.739116	ENSG00000186522	SEPT10
chr2	110351099	110352312	-1.26126	0.265946	0.995326	ENSG00000186522	SEPT10
chr2	110352680	110353113	-1.24245	0.434577	0.807879	ENSG00000186522	SEPT10
chr2	110354583	110355221	-1.17513	0.35192	0.823217	ENSG00000186522	SEPT10
chr2	110357559	110358268	-0.849773	0.363272	0.486506	ENSG00000186522	SEPT10
chr2	110358512	110358777	-0.936607	0.444752	0.491858	ENSG00000186522	SEPT10
chr2	110359048	110359822	-1.60903	0.630484	0.978547	ENSG00000186522	SEPT10
chr2	110362095	110363692	-1.64972	0.536595	1.11313	ENSG00000186522	SEPT10
chr2	110364454	110366236	-1.19224	0.424421	0.767829	ENSG00000186522	SEPT10
chr2	110366885	110367549	-1.21535	0.674425	0.540933	ENSG00000186522	SEPT10
chr2	110369004	110372805	-1.54771	0.855859	0.691861	ENSG00000186522	SEPT10
chr2	110373357	110374111	-0.884531	0.508566	0.375971	ENSG00000198142	SOWAHC
chr2	110393459	110393880	-0.782202	1.43327	-0.651061	ENSG00000198142	SOWAHC
chr2	110395722	110396636	-0.826496	0.747276	0.0792259	ENSG00000198142	SOWAHC
chr2	110401711	110403079	-1.09323	1.01791	0.075328	ENSG00000198142	SOWAHC
chr2	110405380	110405784	0.690766	-0.0979525	-0.592809	ENSG00000198142	SOWAHC
chr2	110421031	110421785	-0.698795	0.219194	0.479607	ENSG00000198142	SOWAHC
chr2	110477861	110478946	-0.461925	-0.0226532	0.484585	ENSG00000183054	RGPD6
chr2	110858713	110859303	-0.19981	0.228027	-0.0282116	ENSG00000264979	MIR4436B1
chr2	110872814	110873894	0.422753	-0.179865	-0.242882	ENSG00000144063	MALL
chr2	110884428	110884899	-0.851944	0.246499	0.60545	ENSG00000144063	MALL
chr2	110902764	110903180	0.905969	-0.462822	-0.443143	ENSG00000144063	MALL
chr2	110903736	110904133	1.03386	-0.569174	-0.464678	ENSG00000144063	MALL
chr2	110906556	110908033	1.04203	-0.615761	-0.426266	ENSG00000144063	MALL
chr2	110914905	110915307	0.581646	-0.377653	-0.203988	ENSG00000144063	MALL
chr2	110961472	110963623	0.0969122	-0.0671597	-0.0297421	ENSG00000144061	NPHP1
chr2	110964399	110965010	0.598182	-0.426803	-0.171374	ENSG00000144061	NPHP1
chr2	110965430	110965850	0.348335	-0.258012	-0.0903183	ENSG00000144061	NPHP1
chr2	110966409	110966836	0.413349	-0.290504	-0.12284	ENSG00000144061	NPHP1
chr2	110968488	110970591	0.0339368	0.00407261	-0.0379986	ENSG00000144061	NPHP1
chr2	111406992	111408470	-1.87375	0.56662	1.30713		SNORD132
chr2	111432252	111432953	-0.834916	0.991685	-0.156764	ENSG00000169679	BUB1
chr2	111434704	111436890	-0.140787	0.247081	-0.106283	ENSG00000169679	BUB1
chr2	111490262	111490571	0.254978	0.156512	-0.411487	ENSG00000153093	ACOXL
chr2	111512672	111513188	0.492788	-0.299299	-0.193484	ENSG00000153093	ACOXL
chr2	111527420	111528874	0.508498	-0.532476	0.023986	ENSG00000153093	ACOXL
chr2	111546361	111546951	0.683565	-0.437958	-0.245603	ENSG00000153093	ACOXL
chr2	111569470	111569903	-0.393282	0.189501	0.203786	ENSG00000153093	ACOXL
chr2	111570643	111571109	-0.160792	0.032027	0.12877	ENSG00000153093	ACOXL
chr2	111610629	111612465	-1.23743	0.405166	0.832267	ENSG00000153093	ACOXL
chr2	111613873	111617260	-1.73222	0.470022	1.26221	ENSG00000153093	ACOXL
chr2	111617805	111618480	-1.20887	0.250621	0.95825	ENSG00000153093	ACOXL
chr2	111619231	111619684	-1.23298	0.324741	0.908242	ENSG00000153093	ACOXL
chr2	111625840	111626363	-0.85368	0.1397	0.713985	ENSG00000153093	ACOXL
chr2	111626630	111627934	-1.09231	0.319558	0.772761	ENSG00000153093	ACOXL
chr2	111659959	111662068	0.113287	-0.285323	0.172044	ENSG00000153093	ACOXL
chr2	111704488	111705096	-0.526993	1.316	-0.789006	ENSG00000204581	ACOXL-AS1
chr2	111714418	111716712	1.34355	-0.622256	-0.721292	ENSG00000204581	ACOXL-AS1
chr2	111797533	111800317	1.17057	-0.532913	-0.63765	ENSG00000204581	ACOXL-AS1
chr2	111811280	111812928	1.11363	-0.466739	-0.646882	ENSG00000204581	ACOXL-AS1
chr2	111814536	111815108	1.14277	-0.384271	-0.758492	ENSG00000204581	ACOXL-AS1
chr2	111851933	111853602	-1.5906	0.576035	1.01457	ENSG00000204581	ACOXL-AS1
chr2	111874340	111881083	-0.610853	0.521226	0.0896398	ENSG00000153094	BCL2L11
chr2	111882322	111882660	-0.771408	0.834796	-0.0633838	ENSG00000153094	BCL2L11
chr2	111905709	111906421	-0.806006	1.03728	-0.231264	ENSG00000153094	BCL2L11
chr2	111912045	111913410	-0.960891	0.259065	0.701833	ENSG00000153094	BCL2L11
chr2	111918523	111920047	-0.398114	-0.0340587	0.432181	ENSG00000153094	BCL2L11
chr2	111920402	111921063	-0.270587	0.348117	-0.0775235	ENSG00000153094	BCL2L11
chr2	111926819	111927072	0.187083	-0.0811096	-0.10597	ENSG00000153094	BCL2L11
chr2	111947814	111948411	-0.311917	0.69249	-0.380567	ENSG00000153094	BCL2L11
chr2	111976749	111977049	-0.665948	0.949167	-0.283217	ENSG00000153094	BCL2L11
chr2	112069809	112070268	-1.91603	0.553546	1.36249	ENSG00000266139	MIR4435-2
chr2	112276719	112277119	-0.948411	1.2758	-0.327386	ENSG00000172965	MIR4435-2HG
chr2	112292382	112293231	-1.66182	0.679476	0.982347	ENSG00000172965	MIR4435-2HG
chr2	112375499	112376554	-0.685763	0.687467	-0.00169795	ENSG00000172965	MIR4435-2HG
chr2	112420460	112420861	0.598276	-0.0116117	-0.58666	ENSG00000266063	MIR4771-2
chr2	112431227	112431632	0.810161	-0.0435167	-0.76664	ENSG00000266063	MIR4771-2
chr2	112433016	112434818	0.372449	0.588978	-0.961419	ENSG00000266063	MIR4771-2
chr2	112435106	112435402	0.55003	0.256395	-0.806421	ENSG00000266063	MIR4771-2
chr2	112435651	112437062	1.08818	-0.238838	-0.849337	ENSG00000266063	MIR4771-2
chr2	112455665	112457094	0.503679	0.394739	-0.898411	ENSG00000266063	MIR4771-2
chr2	112459763	112460369	0.511986	0.154981	-0.666961	ENSG00000266063	MIR4771-2
chr2	112640846	112642577	-0.226795	0.214866	0.01194	ENSG00000153107	ANAPC1
chr2	112644904	112645592	-0.512557	0.459022	0.053541	ENSG00000153107	ANAPC1
chr2	112647502	112647780	-0.330273	0.365659	-0.0353825	ENSG00000153107	ANAPC1
chr2	112652947	112657690	-0.263858	0.696962	-0.433092	ENSG00000153208	MERTK
chr2	112658097	112658997	-0.515872	0.800634	-0.284755	ENSG00000153208	MERTK
chr2	112659611	112661752	-0.425818	0.890464	-0.464636	ENSG00000153208	MERTK
chr2	112662219	112664713	-0.218228	0.602786	-0.384548	ENSG00000153208	MERTK
chr2	112664924	112667124	-0.527108	0.954913	-0.427796	ENSG00000153208	MERTK
chr2	112668063	112668993	-0.702562	1.07771	-0.375141	ENSG00000153208	MERTK
chr2	112669887	112670623	-0.28454	0.772795	-0.48825	ENSG00000153208	MERTK
chr2	112674210	112674961	-0.25946	0.833015	-0.573549	ENSG00000153208	MERTK
chr2	112675495	112677640	-0.749905	0.999707	-0.249794	ENSG00000153208	MERTK
chr2	112678480	112682639	-0.105783	0.676833	-0.57104	ENSG00000153208	MERTK
chr2	112684072	112685209	-0.0239726	0.349485	-0.325506	ENSG00000153208	MERTK
chr2	112686450	112687102	-0.302451	0.43049	-0.128035	ENSG00000153208	MERTK
chr2	112687456	112688678	0.0147862	0.38643	-0.401208	ENSG00000153208	MERTK
chr2	112689127	112689607	0.0108401	0.425305	-0.43614	ENSG00000153208	MERTK
chr2	112690113	112690456	-0.0280135	0.5996	-0.571582	ENSG00000153208	MERTK
chr2	112690790	112691058	-0.22888	0.671517	-0.442634	ENSG00000153208	MERTK
chr2	112692701	112693161	-0.374709	0.842364	-0.467651	ENSG00000153208	MERTK
chr2	112694059	112694733	-0.300196	0.73884	-0.438638	ENSG00000153208	MERTK
chr2	112695915	112696548	0.249815	0.529479	-0.779289	ENSG00000153208	MERTK
chr2	112697371	112701650	-0.149084	0.81479	-0.665696	ENSG00000153208	MERTK
chr2	112702099	112704071	0.57406	0.278123	-0.852174	ENSG00000153208	MERTK
chr2	112705055	112705535	0.439797	0.50605	-0.945841	ENSG00000153208	MERTK
chr2	112707271	112708932	0.412284	0.552437	-0.964714	ENSG00000153208	MERTK
chr2	112709308	112712049	-0.0784931	1.06578	-0.987279	ENSG00000153208	MERTK
chr2	112712262	112713213	-0.540021	1.21646	-0.676428	ENSG00000153208	MERTK
chr2	112713688	112717720	-0.670644	1.4849	-0.814247	ENSG00000153208	MERTK
chr2	112718283	112718721	-0.64818	1.11931	-0.471129	ENSG00000153208	MERTK
chr2	112718950	112719834	-0.439005	1.06092	-0.621909	ENSG00000153208	MERTK
chr2	112720074	112720443	-0.707217	1.15952	-0.452305	ENSG00000153208	MERTK
chr2	112721443	112722021	-0.660924	1.20307	-0.542143	ENSG00000153208	MERTK
chr2	112722290	112723601	-0.75385	1.35718	-0.603327	ENSG00000153208	MERTK
chr2	112723984	112725224	-0.827146	1.3714	-0.544251	ENSG00000153208	MERTK
chr2	112726448	112727097	-0.712213	1.11921	-0.406996	ENSG00000153208	MERTK
chr2	112728989	112731244	-1.13519	1.67176	-0.536562	ENSG00000153208	MERTK
chr2	112732382	112733580	-0.818827	1.42296	-0.604127	ENSG00000153208	MERTK
chr2	112736166	112737844	-0.419667	1.00369	-0.584017	ENSG00000153214	TMEM87B
chr2	112739401	112740387	-0.615269	1.06351	-0.448238	ENSG00000153214	TMEM87B
chr2	112741048	112746794	-0.668621	0.878526	-0.209895	ENSG00000153214	TMEM87B
chr2	112749496	112750078	-0.867209	1.25583	-0.388616	ENSG00000153214	TMEM87B
chr2	112750362	112752372	-0.993746	1.5214	-0.527646	ENSG00000153214	TMEM87B
chr2	112752681	112753113	-0.684812	1.35454	-0.669722	ENSG00000153214	TMEM87B
chr2	112754658	112756589	-0.749927	1.26878	-0.518842	ENSG00000153214	TMEM87B
chr2	112756853	112757378	-0.88246	1.59017	-0.707705	ENSG00000153214	TMEM87B
chr2	112757603	112764589	-0.866388	1.52273	-0.656334	ENSG00000153214	TMEM87B
chr2	112765275	112769959	-1.04399	1.0331	0.0109013	ENSG00000153214	TMEM87B
chr2	112773262	112773624	-0.462847	0.739332	-0.276482	ENSG00000153214	TMEM87B
chr2	112774063	112774400	-0.0841135	0.683768	-0.599651	ENSG00000153214	TMEM87B
chr2	112776005	112783615	-0.967888	1.57946	-0.611559	ENSG00000153214	TMEM87B
chr2	112783884	112790202	-0.897658	1.4552	-0.557537	ENSG00000153214	TMEM87B
chr2	112791014	112794083	-1.14932	1.8063	-0.656972	ENSG00000153214	TMEM87B
chr2	112794609	112795054	-0.987774	1.76938	-0.781599	ENSG00000153214	TMEM87B
chr2	112795864	112796698	-1.01039	1.60178	-0.591383	ENSG00000153214	TMEM87B
chr2	112802864	112803132	-1.02549	1.42185	-0.396353	ENSG00000153214	TMEM87B
chr2	112803355	112806403	-0.707202	1.2077	-0.500493	ENSG00000153214	TMEM87B
chr2	112809595	112810489	-0.262137	0.597314	-0.335171	ENSG00000153214	TMEM87B
chr2	112810851	112815377	-0.389118	0.220654	0.168477	ENSG00000153214	TMEM87B
chr2	112815695	112817099	-0.113468	0.198845	-0.0853697	ENSG00000153214	TMEM87B
chr2	112819391	112819739	-0.332471	0.406604	-0.0741292	ENSG00000153214	TMEM87B
chr2	112820063	112820594	-0.436503	0.323094	0.113415	ENSG00000153214	TMEM87B
chr2	112829245	112830411	-1.15198	0.371956	0.780029	ENSG00000153214	TMEM87B
chr2	112845542	112845834	0.0932087	0.0624203	-0.155625	ENSG00000153214	TMEM87B
chr2	112850746	112851395	0.221838	-0.0840087	-0.137824	ENSG00000153214	TMEM87B
chr2	112865200	112866234	1.2345	-0.710811	-0.523681	ENSG00000144152	FBLN7
chr2	112878727	112879322	0.300485	-0.182585	-0.117894	ENSG00000144152	FBLN7
chr2	112894668	112896333	0.414665	-0.0126292	-0.402027	ENSG00000144152	FBLN7
chr2	112897725	112898350	0.965962	-0.65098	-0.314977	ENSG00000144152	FBLN7
chr2	112899598	112902112	1.3633	-0.751419	-0.61187	ENSG00000144152	FBLN7
chr2	112904712	112911472	1.0578	-0.597146	-0.46064	ENSG00000144152	FBLN7
chr2	112911938	112914564	0.422846	-0.063774	-0.359062	ENSG00000144152	FBLN7
chr2	112920653	112922749	1.14241	-0.493537	-0.648867	ENSG00000144152	FBLN7
chr2	112923842	112927522	1.57744	-0.695008	-0.882424	ENSG00000144152	FBLN7
chr2	112939027	112939525	0.861478	-0.00783033	-0.853643	ENSG00000144152	FBLN7
chr2	112941535	112942048	0.845876	-0.352281	-0.493591	ENSG00000144152	FBLN7
chr2	112946472	112947205	1.02991	-0.573903	-0.456	ENSG00000144152	FBLN7
chr2	112947867	112948733	0.885346	-0.364371	-0.52097	ENSG00000144152	FBLN7
chr2	112953026	112953729	0.745056	-0.181366	-0.563686	ENSG00000144152	FBLN7
chr2	112954050	112954399	0.923502	-0.389342	-0.534157	ENSG00000144152	FBLN7
chr2	112954875	112958236	1.12321	-0.598274	-0.524923	ENSG00000144161	ZC3H8
chr2	112958486	112959396	1.32791	-0.626374	-0.701525	ENSG00000144161	ZC3H8
chr2	112973622	112974136	0.541756	-0.421361	-0.12039	ENSG00000144161	ZC3H8
chr2	112974457	112976583	1.00401	-0.606832	-0.397171	ENSG00000144161	ZC3H8
chr2	112978664	112979160	1.00604	-0.34896	-0.657077	ENSG00000144161	ZC3H8
chr2	112979390	112980287	0.814626	-0.207741	-0.606881	ENSG00000144161	ZC3H8
chr2	112984625	112985985	0.92347	-0.428135	-0.495329	ENSG00000144161	ZC3H8
chr2	112986234	112987351	1.02342	-0.395374	-0.628039	ENSG00000144161	ZC3H8
chr2	112989699	112990770	0.478771	-0.312163	-0.166602	ENSG00000144161	ZC3H8
chr2	112992590	112994736	0.93135	-0.510978	-0.420364	ENSG00000144161	ZC3H8
chr2	112998749	112999958	0.379475	-0.248937	-0.130532	ENSG00000144161	ZC3H8
chr2	113008301	113009574	0.286238	-0.114621	-0.171609	ENSG00000144161	ZC3H8
chr2	113009886	113010293	0.387558	-0.0199448	-0.367609	ENSG00000144161	ZC3H8
chr2	113010666	113014686	-0.354283	0.318115	0.03618	ENSG00000144161	ZC3H8
chr2	113016487	113017170	-0.923927	0.430607	0.493327	ENSG00000144161	ZC3H8
chr2	113030178	113035757	-0.502145	0.224585	0.277574	ENSG00000188177	ZC3H6
chr2	113036538	113037041	-0.248426	-0.000180702	0.248612	ENSG00000188177	ZC3H6
chr2	113047659	113047992	-0.365108	-0.0493366	0.414449	ENSG00000188177	ZC3H6
chr2	113051342	113052128	0.14339	-0.146447	0.00306335	ENSG00000188177	ZC3H6
chr2	113052509	113053313	0.359363	-0.242715	-0.116641	ENSG00000188177	ZC3H6
chr2	113062008	113062447	-0.204582	-0.0325024	0.23709	ENSG00000188177	ZC3H6
chr2	113080605	113080998	-0.237123	0.0101071	0.22702	ENSG00000188177	ZC3H6
chr2	113082913	113083442	-0.618153	0.0688624	0.549296	ENSG00000188177	ZC3H6
chr2	113093454	113094649	-0.373376	0.0344316	0.338951	ENSG00000188177	ZC3H6
chr2	113190429	113191097	-0.120941	0.219973	-0.0990261	ENSG00000015568	RGPD5
chr2	113191386	113192215	0.165194	-0.163003	-0.00218333	ENSG00000169629	RGPD8
chr2	113229615	113231084	0.673709	-0.303457	-0.370246	ENSG00000114999	TTL
chr2	113237066	113243867	-0.399277	0.170466	0.228824	ENSG00000114999	TTL
chr2	113244487	113246041	-0.448637	-0.0853661	0.534012	ENSG00000114999	TTL
chr2	113246454	113247718	-1.19912	0.239652	0.959478	ENSG00000114999	TTL
chr2	113248312	113249933	-1.32085	0.19712	1.12374	ENSG00000114999	TTL
chr2	113250144	113253018	-1.04816	0.0970869	0.951081	ENSG00000114999	TTL
chr2	113259403	113259960	-0.619399	0.0677445	0.55166	ENSG00000114999	TTL
chr2	113260205	113260753	-0.637023	0.0864527	0.550575	ENSG00000114999	TTL
chr2	113267507	113269003	-0.0824368	-0.1112	0.193644	ENSG00000114999	TTL
chr2	113273584	113275641	0.805254	-0.538122	-0.267124	ENSG00000125630	POLR1B
chr2	113277063	113277449	0.385272	-0.235508	-0.14976	ENSG00000125630	POLR1B
chr2	113277812	113279923	0.378923	-0.324515	-0.0544003	ENSG00000125630	POLR1B
chr2	113280393	113280812	0.516935	-0.433359	-0.0835705	ENSG00000125630	POLR1B
chr2	113285726	113287580	-1.12402	0.328169	0.795858	ENSG00000125630	POLR1B
chr2	113288573	113289023	-0.89772	0.403926	0.493799	ENSG00000125630	POLR1B
chr2	113289461	113291121	-0.378408	0.130427	0.247989	ENSG00000125630	POLR1B
chr2	113291936	113292280	-0.319095	0.0612163	0.257884	ENSG00000125630	POLR1B
chr2	113293357	113293737	-0.513604	0.0735435	0.440065	ENSG00000125630	POLR1B
chr2	113297914	113301620	-0.455891	0.250356	0.205548		LOC105373562
chr2	113302300	113302716	-0.358729	0.174599	0.184135		LOC105373562
chr2	113304451	113305217	0.397865	-0.364108	-0.0337512		LOC105373562
chr2	113308648	113309565	-0.562097	0.157147	0.404957		LOC105373562
chr2	113333875	113335958	0.68693	-0.473859	-0.213063	ENSG00000125611	CHCHD5
chr2	113336663	113345589	-0.103881	0.0445005	0.0593939	ENSG00000125611	CHCHD5
chr2	113345883	113346794	-0.324445	-0.0545838	0.379036	ENSG00000125611	CHCHD5
chr2	113347988	113348758	-0.00105881	-0.11027	0.111335	ENSG00000125611	CHCHD5
chr2	113351069	113352050	0.536864	-0.315099	-0.221759	ENSG00000125611	CHCHD5
chr2	113357302	113358577	-0.387051	0.396048	-0.00898975	ENSG00000125611	CHCHD5
chr2	113363652	113364691	0.470177	-0.187297	-0.282874	ENSG00000125611	CHCHD5
chr2	113381579	113382493	0.525073	0.0567507	-0.581817		FLJ42351
chr2	113382756	113385422	0.200367	0.0694451	-0.269801		FLJ42351
chr2	113386160	113389889	0.0199285	0.634793	-0.654711		FLJ42351
chr2	113390478	113390733	-0.289044	0.74613	-0.457083		FLJ42351
chr2	113391229	113394549	0.134942	0.540674	-0.675607		FLJ42351
chr2	113395962	113396235	0.0859507	0.490275	-0.576222		FLJ42351
chr2	113396521	113399836	0.524285	0.184653	-0.708929		FLJ42351
chr2	113400121	113407118	-0.128986	0.138205	-0.00920532	ENSG00000144136	SLC20A1
chr2	113408367	113410214	0.097221	-0.109055	0.0118423	ENSG00000144136	SLC20A1
chr2	113414158	113416060	0.378683	-0.131731	-0.246944	ENSG00000144136	SLC20A1
chr2	113416573	113416927	0.345188	-0.170529	-0.174654	ENSG00000144136	SLC20A1
chr2	113417136	113418937	-0.112977	0.0461834	0.0668022	ENSG00000144136	SLC20A1
chr2	113419149	113419733	0.237501	0.0599792	-0.297474	ENSG00000144136	SLC20A1
chr2	113419949	113420979	0.277299	-0.0736456	-0.203647	ENSG00000144136	SLC20A1
chr2	113422069	113423356	-0.156398	0.301718	-0.145313	ENSG00000144136	SLC20A1
chr2	113423822	113424432	-0.260517	0.606841	-0.346317	ENSG00000144136	SLC20A1
chr2	113428073	113428779	-0.252645	0.574663	-0.322013	ENSG00000144136	SLC20A1
chr2	113429224	113429822	-0.10763	0.44845	-0.340814	ENSG00000144136	SLC20A1
chr2	113430868	113432929	-0.610315	1.43197	-0.821648	ENSG00000144136	SLC20A1
chr2	113433660	113433998	0.0249369	0.668101	-0.693034	ENSG00000144136	SLC20A1
chr2	113436264	113437655	0.63766	0.0509447	-0.688598	ENSG00000144136	SLC20A1
chr2	113438132	113438854	0.57233	0.124997	-0.697321	ENSG00000144136	SLC20A1
chr2	113439300	113440425	0.49854	0.295506	-0.794039	ENSG00000144136	SLC20A1
chr2	113440751	113441794	0.802922	0.253398	-1.05631	ENSG00000144130	NT5DC4
chr2	113442021	113443108	0.872821	0.0965679	-0.969382	ENSG00000144130	NT5DC4
chr2	113443765	113444388	0.741151	0.412965	-1.15411	ENSG00000144130	NT5DC4
chr2	113444722	113445254	0.63128	0.149985	-0.78126	ENSG00000144130	NT5DC4
chr2	113445518	113446496	0.771439	0.215717	-0.987149	ENSG00000144130	NT5DC4
chr2	113446881	113449345	0.360544	0.468324	-0.828859	ENSG00000144130	NT5DC4
chr2	113451878	113452244	0.678959	0.318808	-0.997763	ENSG00000144130	NT5DC4
chr2	113454698	113455531	-0.380509	0.940539	-0.560025	ENSG00000144130	NT5DC4
chr2	113455740	113460169	-0.855588	1.48512	-0.629525	ENSG00000144130	NT5DC4
chr2	113462308	113466891	-1.09367	1.35966	-0.265978	ENSG00000144130	NT5DC4
chr2	113467110	113467847	-1.68719	1.15912	0.528076	ENSG00000144130	NT5DC4
chr2	113468257	113469423	-1.04135	1.03526	0.00609929	ENSG00000144130	NT5DC4
chr2	113469652	113471512	0.0711118	0.467955	-0.539059	ENSG00000144130	NT5DC4
chr2	113471944	113472455	-0.247179	0.603455	-0.356272	ENSG00000144130	NT5DC4
chr2	113477758	113479454	-0.490166	1.04368	-0.553505	ENSG00000144130	NT5DC4
chr2	113479919	113485021	-0.178143	0.519027	-0.340873	ENSG00000144130	NT5DC4
chr2	113485877	113486280	-0.0383423	0.713322	-0.674975	ENSG00000144130	NT5DC4
chr2	113486968	113487508	-0.455749	0.892863	-0.437109	ENSG00000144130	NT5DC4
chr2	113487999	113488604	-0.548344	0.730586	-0.182237	ENSG00000144130	NT5DC4
chr2	113490142	113490498	-0.189298	0.195609	-0.00630659	ENSG00000144130	NT5DC4
chr2	113505952	113506281	-0.502706	0.487514	0.0151954	ENSG00000169607	CKAP2L
chr2	113507234	113508328	0.228143	-0.16351	-0.0646243	ENSG00000169607	CKAP2L
chr2	113509736	113510001	-0.50103	0.664869	-0.163835	ENSG00000169607	CKAP2L
chr2	113511449	113512849	-0.649621	1.14073	-0.491101	ENSG00000169607	CKAP2L
chr2	113521284	113523184	-0.403547	0.346604	0.0569539	ENSG00000169607	CKAP2L
chr2	113523615	113523917	-0.0767655	0.437844	-0.361075	ENSG00000169607	CKAP2L
chr2	113524769	113527191	-1.17713	1.36616	-0.189025	ENSG00000169607	CKAP2L
chr2	113528086	113528631	-1.12148	1.33005	-0.208564	ENSG00000169607	CKAP2L
chr2	113529271	113530808	-1.3025	1.66946	-0.36695	ENSG00000169607	CKAP2L
chr2	113532638	113532944	-0.794645	0.863879	-0.0692308	ENSG00000115008	IL1A
chr2	113533555	113533882	-0.808496	1.20639	-0.397895	ENSG00000115008	IL1A
chr2	113536699	113538210	-1.11187	1.31876	-0.206885	ENSG00000115008	IL1A
chr2	113538696	113542430	-1.12696	1.4825	-0.355523	ENSG00000115008	IL1A
chr2	113544860	113547489	-1.16223	1.83791	-0.675674	ENSG00000115008	IL1A
chr2	113547913	113553730	-0.928931	1.52449	-0.595549	ENSG00000115008	IL1A
chr2	113554076	113556110	0.0823173	1.09858	-1.18089	ENSG00000115008	IL1A
chr2	113556364	113557845	-0.862182	1.56442	-0.702234	ENSG00000115008	IL1A
chr2	113558806	113559341	-1.11384	1.25799	-0.144154	ENSG00000115008	IL1A
chr2	113565680	113566679	-1.24996	0.455125	0.794845	ENSG00000115008	IL1A
chr2	113567006	113567548	-0.880432	0.216186	0.664252	ENSG00000115008	IL1A
chr2	113568775	113571149	-0.0470949	0.439101	-0.391997	ENSG00000125538	IL1B
chr2	113574323	113577335	-0.232394	0.22113	0.0112736	ENSG00000125538	IL1B
chr2	113578716	113580358	-0.160177	0.96461	-0.804426	ENSG00000125538	IL1B
chr2	113581484	113583086	0.907662	0.021079	-0.928733	ENSG00000125538	IL1B
chr2	113583751	113584349	0.692619	0.0764587	-0.769073	ENSG00000125538	IL1B
chr2	113586769	113588261	-0.648649	0.729162	-0.0805059	ENSG00000125538	IL1B
chr2	113588578	113594327	-0.699329	1.49409	-0.794756	ENSG00000125538	IL1B
chr2	113595585	113602907	-1.01847	1.64067	-0.622196	ENSG00000125538	IL1B
chr2	113603315	113604527	-0.335216	1.11211	-0.776884	ENSG00000125538	IL1B
chr2	113605208	113606709	0.729569	0.255957	-0.985518	ENSG00000125538	IL1B
chr2	113622520	113624132	-1.38421	1.22268	0.161543	ENSG00000125538	IL1B
chr2	113625230	113629349	-1.46577	1.04017	0.425603	ENSG00000125538	IL1B
chr2	113633914	113639549	-0.860171	0.39418	0.466002	ENSG00000125571	IL37
chr2	113640393	113641598	-0.629039	0.356585	0.272463	ENSG00000125571	IL37
chr2	113642173	113643324	-0.431131	0.512883	-0.0817449	ENSG00000125571	IL37
chr2	113645338	113646538	0.0816738	0.194197	-0.275863	ENSG00000125571	IL37
chr2	113646825	113651748	1.60843	-0.457316	-1.15111	ENSG00000125571	IL37
chr2	113660833	113661090	1.039	-0.463339	-0.575662	ENSG00000125571	IL37
chr2	113671230	113678950	1.57011	-0.582212	-0.987889	ENSG00000125571	IL37
chr2	113679550	113683427	0.817832	-0.300886	-0.516937	ENSG00000125571	IL37
chr2	113693609	113694713	0.876377	0.0349561	-0.911327	ENSG00000125571	IL37
chr2	113695507	113698478	1.07148	-0.227116	-0.844352	ENSG00000125571	IL37
chr2	113699051	113699767	0.270592	-0.0310051	-0.23958	ENSG00000125571	IL37
chr2	113716152	113716536	0.39074	0.0494426	-0.440178	ENSG00000136688	IL36G
chr2	113736881	113737629	0.861669	-0.289756	-0.571908	ENSG00000136688	IL36G
chr2	113738787	113739256	1.40938	-0.590618	-0.818759	ENSG00000136688	IL36G
chr2	113789046	113789783	1.21579	-0.205926	-1.00986	ENSG00000136696	IL36B
chr2	113793946	113794514	1.01609	0.107192	-1.12328	ENSG00000136696	IL36B
chr2	113795441	113796373	-0.480097	1.30442	-0.824314	ENSG00000136696	IL36B
chr2	113835263	113836015	1.16263	-0.183271	-0.97935	ENSG00000136697	IL1F10
chr2	113836552	113839872	0.695714	0.247656	-0.943362	ENSG00000136697	IL1F10
chr2	113840634	113841639	-0.203125	1.14048	-0.937347	ENSG00000136697	IL1F10
chr2	113847701	113848254	-0.0574787	1.06366	-1.00618	ENSG00000136697	IL1F10
chr2	113869079	113870767	-0.970378	1.43295	-0.46257	ENSG00000136689	IL1RN
chr2	113871397	113871936	-1.26241	1.56562	-0.303202	ENSG00000136689	IL1RN
chr2	113872381	113875521	-0.608507	1.34689	-0.738373	ENSG00000136689	IL1RN
chr2	113879097	113879473	-0.855995	1.13278	-0.276778	ENSG00000136689	IL1RN
chr2	113880746	113883467	-0.904091	1.71733	-0.813229	ENSG00000136689	IL1RN
chr2	113883669	113887196	-1.05624	1.74517	-0.68892	ENSG00000136689	IL1RN
chr2	113887648	113888089	-0.714868	1.33845	-0.623575	ENSG00000136689	IL1RN
chr2	113894382	113896654	-0.274338	0.582981	-0.308635	ENSG00000136689	IL1RN
chr2	113913988	113915522	0.406019	0.456587	-0.862597	ENSG00000125637	PSD4
chr2	113924862	113925432	-0.325198	0.782344	-0.457142	ENSG00000125637	PSD4
chr2	113930133	113932081	-0.943066	1.72288	-0.779807	ENSG00000125637	PSD4
chr2	113934355	113934643	-0.499714	1.06677	-0.567052	ENSG00000125637	PSD4
chr2	113936552	113936983	-0.640899	0.915495	-0.274592	ENSG00000125637	PSD4
chr2	113937271	113938230	-0.726051	1.18571	-0.459651	ENSG00000125637	PSD4
chr2	113938947	113939473	-0.468046	0.95385	-0.485798	ENSG00000125637	PSD4
chr2	113940477	113941576	-0.480426	0.701716	-0.221285	ENSG00000125637	PSD4
chr2	113942210	113943928	-0.796771	0.956308	-0.15953	ENSG00000125637	PSD4
chr2	113945052	113946018	-1.17407	1.31277	-0.138696	ENSG00000125637	PSD4
chr2	113947768	113949407	-1.02708	1.50212	-0.475035	ENSG00000125637	PSD4
chr2	113950065	113950390	-0.325638	0.6289	-0.303258	ENSG00000125637	PSD4
chr2	113953167	113960496	0.0579862	-0.00598776	-0.0519862	ENSG00000125637	PSD4
chr2	113961439	113962347	-0.280441	0.338356	-0.0579082	ENSG00000125637	PSD4
chr2	113964658	113964915	-0.42067	0.631354	-0.21068	ENSG00000189223	PAX8-AS1
chr2	113965738	113970661	-0.857567	1.19576	-0.338185	ENSG00000189223	PAX8-AS1
chr2	113971029	113971517	-0.570505	0.743366	-0.172855	ENSG00000189223	PAX8-AS1
chr2	113972347	113973152	-0.903527	0.87544	0.0280929	ENSG00000189223	PAX8-AS1
chr2	113973364	113976758	-1.38136	0.901196	0.480174	ENSG00000189223	PAX8-AS1
chr2	113976975	113978412	-1.0455	0.80542	0.240087	ENSG00000189223	PAX8-AS1
chr2	113982952	113984075	-0.28031	0.397176	-0.116859	ENSG00000189223	PAX8-AS1
chr2	113987268	113988947	-0.404402	0.536154	-0.131745	ENSG00000189223	PAX8-AS1
chr2	113989750	113990534	-0.195936	0.551922	-0.35598	ENSG00000189223	PAX8-AS1
chr2	113991394	113992111	0.0191233	0.376291	-0.395408	ENSG00000189223	PAX8-AS1
chr2	113992379	113993400	-0.191265	0.361915	-0.170642	ENSG00000189223	PAX8-AS1
chr2	113993976	114000183	0.0813535	0.372585	-0.453927	ENSG00000189223	PAX8-AS1
chr2	114000593	114000925	-0.169969	0.43555	-0.265578	ENSG00000189223	PAX8-AS1
chr2	114001315	114002584	-0.120124	0.657356	-0.537225	ENSG00000189223	PAX8-AS1
chr2	114003068	114004229	-0.267276	0.543183	-0.275901	ENSG00000189223	PAX8-AS1
chr2	114005580	114006249	-0.500131	0.777073	-0.276937	ENSG00000189223	PAX8-AS1
chr2	114006474	114007545	-0.74578	0.750421	-0.00463287	ENSG00000189223	PAX8-AS1
chr2	114008388	114009395	-0.569384	0.857391	-0.288001	ENSG00000189223	PAX8-AS1
chr2	114012166	114012574	-0.471937	0.765709	-0.293768	ENSG00000189223	PAX8-AS1
chr2	114013024	114019420	-0.840374	1.53591	-0.695528	ENSG00000125618	PAX8
chr2	114019755	114020694	-0.440282	0.970377	-0.530089	ENSG00000125618	PAX8
chr2	114021667	114022466	-0.598241	0.988749	-0.390504	ENSG00000125618	PAX8
chr2	114022679	114026112	-0.845735	1.50063	-0.654891	ENSG00000125618	PAX8
chr2	114030479	114030896	-0.507101	0.639893	-0.132788	ENSG00000125618	PAX8
chr2	114033362	114033891	-0.308085	0.93932	-0.631231	ENSG00000125618	PAX8
chr2	114034531	114036147	0.594513	0.400988	-0.995495	ENSG00000125618	PAX8
chr2	114039895	114042141	-1.23913	1.10876	0.130372	ENSG00000125618	PAX8
chr2	114067118	114067828	-0.514872	1.1213	-0.606429	ENSG00000125618	PAX8
chr2	114081848	114082822	-0.0916217	0.424863	-0.333234	ENSG00000125618	PAX8
chr2	114099791	114100396	-1.62062	1.95932	-0.3387	ENSG00000125618	PAX8
chr2	114127946	114128286	-0.113298	0.392216	-0.278913	ENSG00000136682	CBWD2
chr2	114132476	114133173	-1.084	1.57632	-0.492312	ENSG00000136682	CBWD2
chr2	114133815	114135525	-1.67467	2.09068	-0.416	ENSG00000136682	CBWD2
chr2	114136107	114136503	-0.819858	1.64506	-0.825196	ENSG00000136682	CBWD2
chr2	114144203	114144454	-1.20916	1.57305	-0.363893	ENSG00000136682	CBWD2
chr2	114145085	114146731	-1.22182	1.52393	-0.302108	ENSG00000136682	CBWD2
chr2	114147027	114149062	-0.828318	1.37387	-0.545545	ENSG00000136682	CBWD2
chr2	114162866	114163167	-0.976754	1.22149	-0.244733	ENSG00000136682	CBWD2
chr2	114164921	114165398	-1.01789	1.33378	-0.315888	ENSG00000136682	CBWD2
chr2	114298991	114299266	-0.85196	1.05338	-0.201419		PGM5P4
chr2	114341045	114341669	-0.13815	0.214649	-0.0764914	ENSG00000146556	WASH2P
chr2	114342417	114342656	-0.335114	0.287512	0.0476067	ENSG00000146556	WASH2P
chr2	114349676	114350355	-0.922148	0.144284	0.777869	ENSG00000146556	WASH2P
chr2	114350873	114351150	-1.0721	0.188161	0.883945		DDX11L2
chr2	114360502	114362096	-0.336426	0.181196	0.155239		DDX11L2
chr2	114429716	114430086	0.450149	0.530152	-0.980298	ENSG00000144134	RABL2A
chr2	114450089	114451091	-1.07078	1.59766	-0.526878	ENSG00000265429	MIR4782
chr2	114451629	114452325	-0.751753	1.34191	-0.590149	ENSG00000265429	MIR4782
chr2	114457495	114458470	-0.400864	1.05412	-0.65325	ENSG00000265429	MIR4782
chr2	114463642	114464083	-0.354229	0.110482	0.243753	ENSG00000265429	MIR4782
chr2	114479955	114480456	0.0225536	-0.0474156	0.0248669	ENSG00000265429	MIR4782
chr2	114511912	114515400	-0.278177	0.269152	0.00903739	ENSG00000115084	SLC35F5
chr2	114522405	114523367	-1.00578	1.71571	-0.709926	ENSG00000115084	SLC35F5
chr2	114549339	114550189	-0.712994	1.25316	-0.540164	ENSG00000115084	SLC35F5
chr2	114552612	114553620	0.691477	0.0279164	-0.719387	ENSG00000115084	SLC35F5
chr2	114556833	114557486	-1.13294	1.07156	0.0613827	ENSG00000115084	SLC35F5
chr2	114580096	114580396	0.478917	-0.248854	-0.23006	ENSG00000115084	SLC35F5
chr2	114581917	114582512	0.843658	-0.539207	-0.304447	ENSG00000115091	ACTR3
chr2	114583767	114584850	-0.33912	-0.049093	0.38822	ENSG00000115091	ACTR3
chr2	114587407	114587952	0.676196	0.0602519	-0.736443	ENSG00000115091	ACTR3
chr2	114588325	114590112	1.04605	-0.400498	-0.645544	ENSG00000115091	ACTR3
chr2	114600152	114601897	1.41049	-0.425225	-0.985258	ENSG00000115091	ACTR3
chr2	114610395	114611133	-0.747651	1.28177	-0.534115	ENSG00000115091	ACTR3
chr2	114611428	114616976	-0.584593	1.41534	-0.830739	ENSG00000115091	ACTR3
chr2	114618110	114618389	-0.594	1.26788	-0.673874	ENSG00000115091	ACTR3
chr2	114618957	114621667	-0.989777	1.66112	-0.671339	ENSG00000115091	ACTR3
chr2	114622320	114623015	-0.424159	1.0992	-0.675039	ENSG00000115091	ACTR3
chr2	114624796	114626599	-0.261104	1.10223	-0.841119	ENSG00000115091	ACTR3
chr2	114631361	114631827	-0.20306	0.677337	-0.474273	ENSG00000115091	ACTR3
chr2	114632651	114633012	-0.605576	1.09309	-0.487505	ENSG00000115091	ACTR3
chr2	114633983	114634742	0.156741	0.0879889	-0.244724	ENSG00000115091	ACTR3
chr2	114639696	114640205	-0.120868	0.740521	-0.619648	ENSG00000115091	ACTR3
chr2	114641511	114641971	-0.197916	0.877231	-0.679311	ENSG00000115091	ACTR3
chr2	114642187	114650274	-0.415418	0.455204	-0.0397728	ENSG00000115091	ACTR3
chr2	114650561	114650873	-0.642793	0.55413	0.088667		LOC101060091
chr2	114651239	114654806	-0.536949	0.443161	0.0937977		LOC101060091
chr2	114655248	114655903	-0.380315	0.390154	-0.00983337		LOC101060091
chr2	114657045	114657614	-0.832519	0.67308	0.159444		LOC101060091
chr2	114659292	114660094	-0.957073	0.586514	0.370565		LOC101060091
chr2	114660459	114661439	-0.653836	0.443006	0.210836		LOC101060091
chr2	114666364	114669237	-1.1827	0.388125	0.794583		LOC101060091
chr2	114669506	114669860	-0.951364	0.395376	0.555992		LOC101060091
chr2	114723479	114725196	-0.0979405	0.145419	-0.0474703	ENSG00000234199	LINC01191
chr2	114726807	114727190	0.489068	0.00325989	-0.492324	ENSG00000234199	LINC01191
chr2	114730384	114730686	0.43653	0.0486842	-0.485211	ENSG00000234199	LINC01191
chr2	114731171	114732837	0.614076	-0.296645	-0.317423	ENSG00000234199	LINC01191
chr2	114733682	114735764	0.384239	-0.310696	-0.0735338	ENSG00000234199	LINC01191
chr2	114736317	114737073	0.568955	-0.467531	-0.101418	ENSG00000234199	LINC01191
chr2	114737485	114738189	0.826297	-0.393324	-0.432968		LOC100499194
chr2	114741634	114741975	0.827788	-0.394086	-0.433699		LOC100499194
chr2	114753611	114760484	1.38597	-0.539338	-0.846626		LOC100499194
chr2	114788998	114789598	0.885576	-0.234358	-0.651214		LOC100499194
chr2	114790306	114790852	0.932512	-0.424683	-0.507825		LOC100499194
chr2	114792469	114792768	0.637162	-0.246222	-0.390936		LOC100499194
chr2	114795802	114799430	1.75071	-0.71311	-1.03759		LOC100499194
chr2	114806107	114807056	1.65706	-0.616067	-1.04099		LOC100499194
chr2	114807365	114808116	1.70736	-0.77994	-0.927417		LOC100499194
chr2	114810072	114810693	1.27901	-0.486256	-0.79275		LOC100499194
chr2	114827637	114828781	1.35532	-0.613754	-0.741564		LOC100499194
chr2	114829020	114829960	1.59193	-0.908459	-0.683466		LOC100499194
chr2	114840209	114840867	-0.138913	-0.330483	0.469402		LOC100499194
chr2	114846656	114847677	1.69463	-0.755281	-0.93934		LOC100499194
chr2	114880535	114881885	0.493413	-0.397913	-0.0954941		LOC100499194
chr2	114927251	114928131	0.575496	-0.398505	-0.176986		LOC100499194
chr2	115018961	115019566	1.28907	-0.569021	-0.720049	ENSG00000175497	DPP10
chr2	115020465	115021229	1.58311	-0.89266	-0.69044	ENSG00000175497	DPP10
chr2	115021453	115022106	1.17742	-0.596648	-0.58077	ENSG00000175497	DPP10
chr2	115022340	115022976	0.954825	-0.604997	-0.349823	ENSG00000175497	DPP10
chr2	115041542	115041953	1.36114	-0.772789	-0.588348	ENSG00000175497	DPP10
chr2	115108214	115108492	1.39277	-0.770861	-0.621906	ENSG00000175497	DPP10
chr2	115160143	115161260	1.13983	-0.218647	-0.921179	ENSG00000175497	DPP10
chr2	115161896	115162561	1.50402	-0.533378	-0.970636	ENSG00000175497	DPP10
chr2	115162813	115163490	1.53824	-0.628425	-0.909814	ENSG00000175497	DPP10
chr2	115182397	115183289	1.11725	-0.657744	-0.459501	ENSG00000175497	DPP10
chr2	115183543	115184281	1.22492	-0.797827	-0.427088	ENSG00000175497	DPP10
chr2	115193467	115194979	1.26212	-0.51866	-0.743456	ENSG00000175497	DPP10
chr2	115196667	115197307	1.37035	-0.640708	-0.729643	ENSG00000175497	DPP10
chr2	115197788	115198260	1.73045	-0.736278	-0.994165	ENSG00000175497	DPP10
chr2	115198601	115200506	1.90864	-0.968151	-0.940482	ENSG00000175497	DPP10
chr2	115200726	115202881	1.95726	-0.969676	-0.987573	ENSG00000175497	DPP10
chr2	115206108	115209388	1.42948	-0.677836	-0.751637	ENSG00000175497	DPP10
chr2	115213409	115215905	1.54104	-0.756566	-0.784469	ENSG00000175497	DPP10
chr2	115265984	115267303	1.05354	-0.620749	-0.432786	ENSG00000175497	DPP10
chr2	115273476	115274305	0.688078	-0.497578	-0.190495	ENSG00000175497	DPP10
chr2	115290593	115292249	0.505799	0.316711	-0.822503	ENSG00000175497	DPP10
chr2	115292896	115293940	0.727175	-0.0233108	-0.703858	ENSG00000175497	DPP10
chr2	115294356	115296105	0.816751	-0.48479	-0.331953	ENSG00000175497	DPP10
chr2	115299862	115300292	1.16034	-0.585331	-0.575009	ENSG00000175497	DPP10
chr2	115300575	115301036	0.41119	0.0703787	-0.481564	ENSG00000175497	DPP10
chr2	115304575	115306870	0.960498	-0.482108	-0.478383	ENSG00000175497	DPP10
chr2	115307677	115308921	0.540853	-0.17786	-0.362987	ENSG00000175497	DPP10
chr2	115317939	115318823	1.09639	-0.610365	-0.486016	ENSG00000175497	DPP10
chr2	115325936	115327012	1.33054	-0.894127	-0.436412	ENSG00000175497	DPP10
chr2	115334802	115335455	1.09885	-0.484134	-0.614712	ENSG00000175497	DPP10
chr2	115336272	115337959	0.985603	-0.601686	-0.38391	ENSG00000175497	DPP10
chr2	115338878	115339473	1.37566	-0.71829	-0.657369	ENSG00000175497	DPP10
chr2	115368007	115368681	0.318248	-0.373971	0.0557286	ENSG00000175497	DPP10
chr2	115418878	115420473	0.197913	-0.292722	0.0948188	ENSG00000231538	DPP10-AS3
chr2	115445946	115446448	0.576847	-0.59983	0.0229869	ENSG00000231538	DPP10-AS3
chr2	115463397	115464711	1.05315	-0.63312	-0.420028	ENSG00000231538	DPP10-AS3
chr2	115470633	115472558	-1.66187	0.416645	1.24524	ENSG00000231538	DPP10-AS3
chr2	115473790	115475506	-0.930845	0.137736	0.793116	ENSG00000231538	DPP10-AS3
chr2	115483903	115487552	-0.0783553	-0.335817	0.414183	ENSG00000231538	DPP10-AS3
chr2	115487763	115488595	0.0341109	-0.329975	0.295871	ENSG00000231538	DPP10-AS3
chr2	115490305	115493923	1.11084	-0.715443	-0.395385	ENSG00000231538	DPP10-AS3
chr2	115494197	115496418	1.36509	-0.943787	-0.421298	ENSG00000231538	DPP10-AS3
chr2	115509670	115511006	0.570478	-0.328405	-0.242067	ENSG00000231538	DPP10-AS3
chr2	115516872	115517989	0.953625	-0.600703	-0.352917	ENSG00000231538	DPP10-AS3
chr2	115518504	115520989	1.2152	-0.796861	-0.418325	ENSG00000231538	DPP10-AS3
chr2	115521220	115521696	0.707652	-0.589091	-0.118555	ENSG00000231538	DPP10-AS3
chr2	115526029	115527930	0.230019	-0.354581	0.12457	ENSG00000231538	DPP10-AS3
chr2	115528604	115529164	0.519311	-0.513793	-0.00551318	ENSG00000231538	DPP10-AS3
chr2	115529763	115530941	0.946269	-0.733711	-0.212552	ENSG00000231538	DPP10-AS3
chr2	115532571	115533182	0.762318	-0.403009	-0.359304	ENSG00000231538	DPP10-AS3
chr2	115538324	115539416	-0.943981	0.105687	0.838302	ENSG00000231538	DPP10-AS3
chr2	115539963	115540500	-0.522859	0.0619846	0.46088	ENSG00000231538	DPP10-AS3
chr2	115541122	115543360	0.66076	-0.615011	-0.0457406	ENSG00000231538	DPP10-AS3
chr2	115544277	115545360	0.510803	-0.499043	-0.0117531	ENSG00000231538	DPP10-AS3
chr2	115553513	115560139	-1.26385	0.243394	1.02047	ENSG00000231538	DPP10-AS3
chr2	115561223	115562262	-0.841846	0.192734	0.649118	ENSG00000231538	DPP10-AS3
chr2	115562603	115563482	-0.701132	0.116983	0.584155	ENSG00000231538	DPP10-AS3
chr2	115566754	115567440	-0.569495	0.0937847	0.475716	ENSG00000231538	DPP10-AS3
chr2	115601106	115602025	-0.521861	0.0201742	0.501693	ENSG00000231538	DPP10-AS3
chr2	115614799	115622440	1.21355	-0.800085	-0.413459	ENSG00000231538	DPP10-AS3
chr2	115632895	115633551	-0.870048	0.226861	0.643192	ENSG00000231538	DPP10-AS3
chr2	115634840	115635340	-0.579389	0.00794841	0.571445	ENSG00000231538	DPP10-AS3
chr2	115640366	115641158	-0.624296	-0.084531	0.708833	ENSG00000231538	DPP10-AS3
chr2	115647401	115649907	0.707619	-0.642725	-0.0648862	ENSG00000231538	DPP10-AS3
chr2	115677320	115678234	-0.260547	-0.183756	0.444309	ENSG00000231538	DPP10-AS3
chr2	115683204	115683781	0.273021	-0.365256	0.09224	ENSG00000231538	DPP10-AS3
chr2	115697093	115699391	-1.57228	0.372464	1.19982	ENSG00000231538	DPP10-AS3
chr2	115706801	115707489	-1.05353	0.168822	0.884709	ENSG00000175497	DPP10
chr2	115707962	115708686	-1.33724	0.407972	0.929272	ENSG00000175497	DPP10
chr2	115710004	115710677	-0.955923	0.131564	0.824364	ENSG00000175497	DPP10
chr2	115802191	115802671	-0.942005	0.176685	0.765324	ENSG00000175497	DPP10
chr2	115828789	115829971	0.992984	-0.651395	-0.341584	ENSG00000175497	DPP10
chr2	115830796	115831272	0.760677	-0.546949	-0.213724	ENSG00000175497	DPP10
chr2	115836974	115840063	0.78087	-0.706432	-0.0744293	ENSG00000175497	DPP10
chr2	115840456	115842704	1.00964	-0.844431	-0.165196	ENSG00000175497	DPP10
chr2	115844247	115845095	1.36647	-0.866451	-0.500012	ENSG00000175497	DPP10
chr2	115845339	115845929	1.32039	-0.8355	-0.484888	ENSG00000175497	DPP10
chr2	115874640	115875649	1.0102	-0.523127	-0.487072	ENSG00000235026	DPP10-AS1
chr2	115899736	115902071	1.21301	-0.754521	-0.458484	ENSG00000235026	DPP10-AS1
chr2	115910168	115911082	1.26567	-0.682184	-0.583479	ENSG00000235026	DPP10-AS1
chr2	115915156	115915680	0.878351	-0.704824	-0.173522	ENSG00000235026	DPP10-AS1
chr2	115917915	115919604	1.39082	-1.02536	-0.365447	ENSG00000235026	DPP10-AS1
chr2	115921832	115922424	1.31187	-0.995795	-0.316072	ENSG00000175497	DPP10
chr2	115922991	115923843	0.492567	-0.40873	-0.0838315	ENSG00000175497	DPP10
chr2	115929301	115931638	1.33948	-0.81956	-0.519912	ENSG00000175497	DPP10
chr2	115947874	115950089	1.30772	-0.711703	-0.596008	ENSG00000175497	DPP10
chr2	115951716	115952358	1.20638	-0.73357	-0.472806	ENSG00000175497	DPP10
chr2	115953158	115954711	1.68202	-1.03352	-0.648495	ENSG00000175497	DPP10
chr2	115954949	115956476	1.7118	-1.05298	-0.658809	ENSG00000175497	DPP10
chr2	115956748	115957843	1.09224	-0.957305	-0.134926	ENSG00000175497	DPP10
chr2	115958253	115958792	1.39887	-0.878552	-0.52031	ENSG00000175497	DPP10
chr2	115961803	115962548	1.29317	-0.783979	-0.509185	ENSG00000175497	DPP10
chr2	115964013	115967631	0.621416	-0.574344	-0.0470639	ENSG00000175497	DPP10
chr2	116035560	116036381	1.22566	-0.746211	-0.479447	ENSG00000175497	DPP10
chr2	116050453	116050795	0.790351	-0.917565	0.127217	ENSG00000175497	DPP10
chr2	116052190	116052719	0.409672	-0.48767	0.0780038	ENSG00000175497	DPP10
chr2	116053587	116056491	1.21457	-0.845622	-0.368944	ENSG00000175497	DPP10
chr2	116057455	116059746	1.59276	-0.870836	-0.721919	ENSG00000175497	DPP10
chr2	116061163	116063277	1.59528	-0.898335	-0.696935	ENSG00000175497	DPP10
chr2	116063649	116064237	1.17308	-0.777069	-0.396005	ENSG00000175497	DPP10
chr2	116064959	116067430	1.49979	-0.961782	-0.538002	ENSG00000175497	DPP10
chr2	116067780	116068710	1.60637	-1.06179	-0.54457	ENSG00000175497	DPP10
chr2	116069831	116070514	1.44485	-0.916464	-0.528385	ENSG00000175497	DPP10
chr2	116070891	116072163	1.14453	-0.858169	-0.286358	ENSG00000175497	DPP10
chr2	116118189	116119381	1.37174	-0.978163	-0.393572	ENSG00000175497	DPP10
chr2	116120883	116122204	1.43425	-0.987358	-0.446887	ENSG00000175497	DPP10
chr2	116122695	116123409	1.31779	-0.904595	-0.413187	ENSG00000175497	DPP10
chr2	116162509	116163917	1.50853	-0.913434	-0.595086	ENSG00000175497	DPP10
chr2	116170034	116173160	1.40681	-0.832372	-0.574426	ENSG00000175497	DPP10
chr2	116173773	116174179	1.25297	-0.658864	-0.594107	ENSG00000175497	DPP10
chr2	116188353	116189441	0.993479	-0.783699	-0.209775	ENSG00000175497	DPP10
chr2	116200738	116201646	1.24807	-0.916506	-0.331555	ENSG00000175497	DPP10
chr2	116228772	116230543	1.48657	-0.788517	-0.698046	ENSG00000175497	DPP10
chr2	116233515	116234057	1.67284	-0.813848	-0.858985	ENSG00000175497	DPP10
chr2	116235260	116235863	1.68209	-1.15187	-0.530216	ENSG00000175497	DPP10
chr2	116236191	116238206	2.00043	-0.974832	-1.02559	ENSG00000175497	DPP10
chr2	116238527	116239191	1.83992	-1.14768	-0.692234	ENSG00000175497	DPP10
chr2	116304612	116309362	1.54581	-0.947863	-0.597934	ENSG00000175497	DPP10
chr2	116330074	116330951	1.623	-1.00981	-0.613191	ENSG00000175497	DPP10
chr2	116331238	116331895	1.99294	-1.12613	-0.866811	ENSG00000175497	DPP10
chr2	116370668	116371269	1.09902	-0.700842	-0.398171	ENSG00000175497	DPP10
chr2	116377028	116377930	1.33249	-0.859697	-0.47279	ENSG00000175497	DPP10
chr2	116441724	116442567	1.26898	-0.830241	-0.438736	ENSG00000175497	DPP10
chr2	116490783	116491373	1.04499	-0.661858	-0.383127	ENSG00000175497	DPP10
chr2	116594285	116594637	1.45705	-0.552603	-0.904442	ENSG00000175497	DPP10
chr2	116596218	116596520	1.20238	-0.651972	-0.550409	ENSG00000175497	DPP10
chr2	116599746	116600345	1.07915	-0.775733	-0.303416	ENSG00000175497	DPP10
chr2	116600776	116601687	0.998153	-0.788424	-0.209724	ENSG00000175497	DPP10
chr2	116601986	116603134	1.57783	-0.998945	-0.578875	ENSG00000175497	DPP10
chr2	116603591	116605149	2.13998	-1.24963	-0.890343	ENSG00000175497	DPP10
chr2	116605709	116607130	2.20404	-1.26774	-0.936293	ENSG00000175497	DPP10
chr2	116608310	116609459	1.33766	-0.75709	-0.580565	ENSG00000175497	DPP10
chr2	116628888	116629328	1.59165	-0.714724	-0.876924	ENSG00000175497	DPP10
chr2	116630331	116631353	1.88699	-1.09024	-0.796744	ENSG00000175497	DPP10
chr2	116632273	116633214	2.21404	-1.31572	-0.898321	ENSG00000175497	DPP10
chr2	116679662	116680102	-0.708244	0.0172442	0.691004	ENSG00000175497	DPP10
chr2	116691347	116692833	1.34904	-0.60817	-0.740862	ENSG00000175497	DPP10
chr2	116695474	116698011	1.65004	-0.898884	-0.751151	ENSG00000175497	DPP10
chr2	116830476	116832093	2.44947	-1.11074	-1.33872	ENSG00000175497	DPP10
chr2	116833738	116834753	1.8663	-1.08986	-0.776435	ENSG00000175497	DPP10
chr2	116851803	116852484	1.34351	-0.734023	-0.609482	ENSG00000175497	DPP10
chr2	116873417	116874513	1.68374	-0.89917	-0.784567	ENSG00000175497	DPP10
chr2	116874742	116875302	1.89873	-1.1306	-0.76813	ENSG00000175497	DPP10
chr2	116875887	116876549	1.77093	-0.67205	-1.09888	ENSG00000175497	DPP10
chr2	116890391	116891885	2.12119	-1.24297	-0.878212	ENSG00000175497	DPP10
chr2	116900915	116901338	1.78637	-1.35374	-0.432626	ENSG00000175497	DPP10
chr2	116901720	116902595	2.54702	-1.35338	-1.19364	ENSG00000175497	DPP10
chr2	116902813	116903657	2.0869	-1.09029	-0.996614	ENSG00000175497	DPP10
chr2	116924834	116925521	1.8317	-1.04736	-0.784331	ENSG00000175497	DPP10
chr2	116960914	116962425	1.92259	-0.952626	-0.969957	ENSG00000175497	DPP10
chr2	116964076	116964967	1.24455	-0.815343	-0.429202	ENSG00000175497	DPP10
chr2	117001766	117003754	1.74313	-0.908237	-0.834888	ENSG00000175497	DPP10
chr2	117077917	117079218	1.1676	-0.801564	-0.366027	ENSG00000175497	DPP10
chr2	117080163	117080520	1.58343	-0.689168	-0.894261	ENSG00000175497	DPP10
chr2	117081431	117083394	1.39479	-0.683897	-0.710888	ENSG00000175497	DPP10
chr2	117084425	117085388	1.44057	-0.661554	-0.77901	ENSG00000175497	DPP10
chr2	117099595	117100466	1.32856	-0.685595	-0.642964	ENSG00000175497	DPP10
chr2	117171290	117171916	1.13131	-0.536087	-0.595222	ENSG00000175497	DPP10
chr2	117255124	117256599	-0.870203	0.0636331	0.806577	ENSG00000175497	DPP10
chr2	117267611	117268861	-0.762378	0.0769382	0.685447	ENSG00000175497	DPP10
chr2	117278226	117278586	1.20325	-0.933145	-0.270104	ENSG00000175497	DPP10
chr2	117295095	117295868	-1.31311	0.220897	1.09222	ENSG00000175497	DPP10
chr2	117341149	117344373	-0.952121	0.0313636	0.920767	ENSG00000088205	DDX18
chr2	117344802	117345145	-0.915165	0.0369732	0.878196	ENSG00000088205	DDX18
chr2	117356555	117357176	-0.555281	-0.0842878	0.639574	ENSG00000088205	DDX18
chr2	117371075	117371509	-1.69465	0.701698	0.992955	ENSG00000088205	DDX18
chr2	117462653	117463764	1.24675	-0.714132	-0.532614	ENSG00000088205	DDX18
chr2	117464187	117466549	1.49124	-0.868994	-0.622244	ENSG00000088205	DDX18
chr2	117466844	117468902	1.67358	-0.949371	-0.7242	ENSG00000088205	DDX18
chr2	117470190	117470929	1.48013	-0.66599	-0.814136	ENSG00000088205	DDX18
chr2	117471438	117471805	1.18242	-0.868802	-0.313615	ENSG00000088205	DDX18
chr2	117732999	117733795	1.44941	-0.867774	-0.581633	ENSG00000088205	DDX18
chr2	117749931	117751711	1.94433	-1.03572	-0.908605	ENSG00000088205	DDX18
chr2	118065522	118068653	2.34417	-1.12516	-1.219	ENSG00000088205	DDX18
chr2	118075487	118076077	0.631145	-0.491348	-0.139793	ENSG00000088205	DDX18
chr2	118227949	118228335	0.909097	-0.729734	-0.17936	ENSG00000088205	DDX18
chr2	118241872	118244124	2.0792	-1.05919	-1.02001	ENSG00000088205	DDX18
chr2	118244519	118245245	1.64695	-0.90545	-0.741496	ENSG00000088205	DDX18
chr2	118437422	118438018	0.0645883	0.851998	-0.916581	ENSG00000088205	DDX18
chr2	118457081	118459231	1.37642	-0.473101	-0.903317	ENSG00000088205	DDX18
chr2	118471964	118472395	0.43927	-0.584833	0.145568	ENSG00000088205	DDX18
chr2	118496338	118498114	1.57061	-0.597565	-0.973041	ENSG00000088205	DDX18
chr2	118529366	118529772	0.814641	-0.494595	-0.320042	ENSG00000088205	DDX18
chr2	118533011	118534595	1.07831	-0.500548	-0.577752	ENSG00000088205	DDX18
chr2	118570953	118573265	-0.457459	0.455013	0.00245681	ENSG00000088205	DDX18
chr2	118592969	118594503	-0.285388	0.274341	0.0110563	ENSG00000088205	DDX18
chr2	118607481	118607906	0.857524	-0.215422	-0.642099	ENSG00000088205	DDX18
chr2	118608974	118609361	0.904352	-0.428249	-0.4761	ENSG00000088205	DDX18
chr2	118680654	118680894	1.56082	-0.649994	-0.910821	ENSG00000125633	CCDC93
chr2	118689216	118690505	0.629449	-0.444069	-0.185374	ENSG00000125633	CCDC93
chr2	118692794	118693318	0.103602	-0.30682	0.203223	ENSG00000125633	CCDC93
chr2	118694354	118695476	0.276662	-0.290997	0.0143424	ENSG00000125633	CCDC93
chr2	118697901	118700416	0.660035	-0.449679	-0.210349	ENSG00000125633	CCDC93
chr2	118709387	118710024	0.582417	-0.363942	-0.21847	ENSG00000125633	CCDC93
chr2	118736424	118737970	-0.694136	0.11398	0.580165	ENSG00000125633	CCDC93
chr2	118742122	118742696	-0.264813	0.0432588	0.221559	ENSG00000125633	CCDC93
chr2	118743941	118745154	-0.856293	0.164675	0.691625	ENSG00000125633	CCDC93
chr2	118745814	118746171	-0.353915	0.0619254	0.291994	ENSG00000125633	CCDC93
chr2	118755530	118756529	-0.531282	0.145245	0.386043	ENSG00000125633	CCDC93
chr2	118759167	118759492	-0.472215	-0.00565852	0.477878	ENSG00000125633	CCDC93
chr2	118759915	118761483	-0.580525	0.19081	0.389722	ENSG00000125633	CCDC93
chr2	118769146	118772725	-0.460347	0.351222	0.109137	ENSG00000125633	CCDC93
chr2	118774027	118774344	-0.586985	0.762664	-0.175675	ENSG00000125633	CCDC93
chr2	118798326	118799269	-1.2779	1.54775	-0.269845	ENSG00000125633	CCDC93
chr2	118803966	118805048	-0.864774	0.713821	0.15096	ENSG00000125633	CCDC93
chr2	118812495	118820521	-1.55299	1.6583	-0.105302	ENSG00000125629	INSIG2
chr2	118845205	118847317	-0.360447	0.374928	-0.0144695	ENSG00000125629	INSIG2
chr2	118848153	118848471	-0.400884	0.721145	-0.320258	ENSG00000125629	INSIG2
chr2	118849314	118849633	-0.213532	0.451779	-0.238244	ENSG00000125629	INSIG2
chr2	118852049	118853302	-0.13011	0.419523	-0.289406	ENSG00000125629	INSIG2
chr2	118855017	118857924	-0.839527	1.14513	-0.305594	ENSG00000125629	INSIG2
chr2	118861217	118864188	-0.907483	1.47177	-0.56428	ENSG00000125629	INSIG2
chr2	118871729	118872148	0.351209	0.0907178	-0.441922	ENSG00000125629	INSIG2
chr2	118876316	118876848	-0.1565	0.758304	-0.601799	ENSG00000125629	INSIG2
chr2	118878727	118879099	-0.663884	1.20959	-0.545705	ENSG00000125629	INSIG2
chr2	118879347	118882233	-0.863633	1.56607	-0.702432	ENSG00000125629	INSIG2
chr2	118882960	118883722	-0.835296	1.45512	-0.61982	ENSG00000125629	INSIG2
chr2	118884682	118885470	-0.749587	1.48005	-0.730462	ENSG00000125629	INSIG2
chr2	118926915	118927426	-0.853622	1.38313	-0.529507	ENSG00000226856	LOC100506797
chr2	118942666	118944525	-0.201354	0.270556	-0.0691906	ENSG00000226856	LOC100506797
chr2	118944873	118946006	-0.432564	0.221475	0.211096	ENSG00000226856	LOC100506797
chr2	118981300	118982408	-0.99019	1.15139	-0.161193	ENSG00000226856	LOC100506797
chr2	119066656	119068645	0.254454	-0.343147	0.0887031	ENSG00000226856	LOC100506797
chr2	119287282	119287864	-1.14583	0.501077	0.644755		LOC101927709
chr2	119328385	119328739	0.422288	-0.321823	-0.100461		LOC101927709
chr2	119426146	119426499	-0.252927	-0.20137	0.4543		LOC101927709
chr2	119512707	119514036	-1.0431	0.25364	0.789462	ENSG00000163064	EN1
chr2	119531867	119532726	-0.270979	0.139857	0.13113	ENSG00000163064	EN1
chr2	119565329	119566554	-1.11002	0.548267	0.561764	ENSG00000163064	EN1
chr2	119592846	119594127	-0.814812	0.468952	0.345867	ENSG00000163064	EN1
chr2	119599552	119599925	-0.939604	0.755145	0.184464	ENSG00000163064	EN1
chr2	119600357	119600799	-0.589916	0.491209	0.0987109	ENSG00000163064	EN1
chr2	119604669	119604972	-0.352593	0.282577	0.0700195	ENSG00000163064	EN1
chr2	119612919	119613254	-0.270516	0.272574	-0.00205314	ENSG00000163064	EN1
chr2	119613478	119613891	-0.524032	0.502616	0.02142	ENSG00000163064	EN1
chr2	119639017	119640732	-0.0184833	0.372923	-0.354432	ENSG00000163064	EN1
chr2	119659439	119660864	-1.08398	1.8099	-0.725912	ENSG00000019169	MARCO
chr2	119661194	119661863	-0.879128	1.2676	-0.388463	ENSG00000019169	MARCO
chr2	119670761	119671168	-0.808965	1.42663	-0.617663	ENSG00000019169	MARCO
chr2	119671950	119672533	-0.623818	1.44174	-0.817913	ENSG00000019169	MARCO
chr2	119694067	119695669	-1.32922	1.85984	-0.530609	ENSG00000019169	MARCO
chr2	119696130	119696831	-1.05421	1.64225	-0.588036	ENSG00000019169	MARCO
chr2	119697561	119699710	-1.41602	2.06666	-0.650634	ENSG00000019169	MARCO
chr2	119709437	119709876	-0.892381	1.50354	-0.611154	ENSG00000019169	MARCO
chr2	119711254	119712386	-1.24451	2.09428	-0.849762	ENSG00000019169	MARCO
chr2	119712694	119713189	-1.18309	2.01722	-0.834128	ENSG00000019169	MARCO
chr2	119737954	119738475	0.784557	-0.000606111	-0.783947	ENSG00000019169	MARCO
chr2	119768793	119769554	0.401753	0.103759	-0.505505	ENSG00000019169	MARCO
chr2	119770049	119770391	0.423171	0.0384045	-0.461572	ENSG00000019169	MARCO
chr2	119773237	119773852	1.10452	-0.372404	-0.732111	ENSG00000019169	MARCO
chr2	119871653	119872367	1.19863	-0.569366	-0.629257	ENSG00000144119	C1QL2
chr2	119872958	119873477	1.01002	-0.613442	-0.396577	ENSG00000144119	C1QL2
chr2	119899198	119901043	-0.808975	0.190997	0.617986	ENSG00000144119	C1QL2
chr2	119902158	119903161	-0.612435	0.0985641	0.513877	ENSG00000144119	C1QL2
chr2	119913556	119916437	0.794598	-0.310562	-0.484027	ENSG00000144119	C1QL2
chr2	119924736	119925092	0.917684	-0.370512	-0.547168	ENSG00000144119	C1QL2
chr2	119926786	119927295	0.738568	-0.381883	-0.35668	ENSG00000144119	C1QL2
chr2	119927619	119928392	0.773265	-0.543301	-0.229959	ENSG00000144119	C1QL2
chr2	119931947	119932273	-0.198667	0.233775	-0.035104	ENSG00000144119	C1QL2
chr2	119935003	119936679	0.495725	0.0115675	-0.507285	ENSG00000144119	C1QL2
chr2	119937194	119937602	0.444877	0.0708657	-0.515739	ENSG00000144119	C1QL2
chr2	119938509	119940107	0.45776	-0.11148	-0.346273	ENSG00000144119	C1QL2
chr2	119947948	119948603	-0.877018	1.73468	-0.857655	ENSG00000144119	C1QL2
chr2	119966580	119967917	-0.466121	0.984608	-0.518481	ENSG00000115107	STEAP3
chr2	119968308	119970302	-0.298769	0.740718	-0.441941	ENSG00000115107	STEAP3
chr2	119975455	119976535	-0.624047	0.980896	-0.356843	ENSG00000115107	STEAP3
chr2	119978096	119978358	-0.0769807	0.405291	-0.328307	ENSG00000115107	STEAP3
chr2	119978823	119982253	-0.196588	0.815619	-0.61902	ENSG00000115107	STEAP3
chr2	119983390	119984276	0.358758	0.301998	-0.660749	ENSG00000115107	STEAP3
chr2	119984594	119984980	0.424659	-0.0129617	-0.411693	ENSG00000115107	STEAP3
chr2	119985757	119986648	0.348412	0.0750333	-0.42344	ENSG00000115107	STEAP3
chr2	119986991	119988716	-0.12744	-0.17749	0.304939	ENSG00000115107	STEAP3
chr2	119989398	119992220	0.432297	-0.0478246	-0.384463	ENSG00000115107	STEAP3
chr2	119992499	119995708	0.607212	-0.0391551	-0.568048	ENSG00000229867	STEAP3-AS1
chr2	119996017	119997447	0.813751	-0.22715	-0.586594	ENSG00000229867	STEAP3-AS1
chr2	119997660	119998558	0.445191	-0.232086	-0.213098	ENSG00000229867	STEAP3-AS1
chr2	119999923	120001421	0.391351	-0.0938616	-0.297482	ENSG00000229867	STEAP3-AS1
chr2	120004250	120008688	1.32128	-0.494005	-0.827269	ENSG00000229867	STEAP3-AS1
chr2	120011321	120011770	0.987328	-0.449384	-0.537938	ENSG00000229867	STEAP3-AS1
chr2	120012436	120014531	0.724532	-0.441786	-0.282736	ENSG00000229867	STEAP3-AS1
chr2	120014891	120016008	0.763964	-0.297127	-0.466829	ENSG00000229867	STEAP3-AS1
chr2	120016522	120017902	-0.357258	0.0762776	0.280989	ENSG00000229867	STEAP3-AS1
chr2	120018169	120019400	0.0543785	0.478939	-0.53331	ENSG00000229867	STEAP3-AS1
chr2	120019889	120021013	-0.458987	1.20489	-0.745894	ENSG00000229867	STEAP3-AS1
chr2	120021249	120023416	-0.249653	1.02877	-0.779113	ENSG00000229867	STEAP3-AS1
chr2	120024366	120025968	-0.859408	1.02619	-0.166776	ENSG00000229867	STEAP3-AS1
chr2	120033351	120034865	-0.403555	0.751238	-0.347675	ENSG00000229867	STEAP3-AS1
chr2	120035749	120036090	-0.146829	0.786497	-0.639664	ENSG00000229867	STEAP3-AS1
chr2	120036325	120036951	-0.331522	0.901024	-0.569496	ENSG00000229867	STEAP3-AS1
chr2	120037251	120037809	-0.301844	0.863482	-0.561633	ENSG00000229867	STEAP3-AS1
chr2	120038116	120042224	-0.229282	0.370236	-0.140942	ENSG00000229867	STEAP3-AS1
chr2	120042839	120043557	-0.511215	0.697323	-0.186102	ENSG00000229867	STEAP3-AS1
chr2	120043820	120045129	-0.532077	0.703127	-0.171043	ENSG00000229867	STEAP3-AS1
chr2	120045988	120046987	-0.0174212	0.532597	-0.515168	ENSG00000229867	STEAP3-AS1
chr2	120047204	120047785	0.0247035	0.460074	-0.484771	ENSG00000229867	STEAP3-AS1
chr2	120048356	120050352	-0.514937	0.437453	0.077493	ENSG00000229867	STEAP3-AS1
chr2	120050851	120052910	-0.606872	0.681561	-0.0746814	ENSG00000229867	STEAP3-AS1
chr2	120053805	120054409	-0.755303	0.910755	-0.155447	ENSG00000229867	STEAP3-AS1
chr2	120060598	120061635	-0.95786	0.38987	0.567997	ENSG00000229867	STEAP3-AS1
chr2	120063393	120064702	-0.264851	-0.0531689	0.318028	ENSG00000229867	STEAP3-AS1
chr2	120068815	120069850	-0.491006	0.271935	0.219077	ENSG00000186132	C2orf76
chr2	120072625	120073331	-1.28681	1.0088	0.278015	ENSG00000186132	C2orf76
chr2	120076927	120077536	-0.677265	0.523309	0.153961	ENSG00000186132	C2orf76
chr2	120084120	120085856	-1.33633	1.51028	-0.173939	ENSG00000186132	C2orf76
chr2	120095624	120098139	-1.07749	1.26384	-0.186343	ENSG00000186132	C2orf76
chr2	120106784	120107569	-0.633457	0.415636	0.217827	ENSG00000186132	C2orf76
chr2	120107861	120110788	-0.945822	0.612222	0.333609	ENSG00000186132	C2orf76
chr2	120111696	120116750	-1.21811	1.30661	-0.0884827	ENSG00000186132	C2orf76
chr2	120117055	120117631	-1.08314	0.884452	0.198688	ENSG00000186132	C2orf76
chr2	120118466	120120726	-1.0289	1.06397	-0.0350543	ENSG00000186132	C2orf76
chr2	120121126	120121480	-0.603497	0.762332	-0.158831	ENSG00000186132	C2orf76
chr2	120121703	120126127	-0.732381	0.415	0.317394	ENSG00000186132	C2orf76
chr2	120127369	120129510	-1.74731	0.524475	1.22285	ENSG00000155368	DBI
chr2	120130142	120131370	-1.64714	0.630449	1.0167	ENSG00000155368	DBI
chr2	120134321	120136890	-0.438097	0.458029	-0.0199225	ENSG00000155368	DBI
chr2	120140654	120143829	0.553425	0.147874	-0.701289	ENSG00000155368	DBI
chr2	120144674	120147468	0.104617	0.404759	-0.509366	ENSG00000155368	DBI
chr2	120164826	120165349	-0.262371	0.296133	-0.0337572	ENSG00000171227	TMEM37
chr2	120165669	120166120	-0.441978	0.326486	0.115497	ENSG00000171227	TMEM37
chr2	120183443	120184900	-1.14173	1.16018	-0.0184377	ENSG00000171227	TMEM37
chr2	120185140	120189652	-1.49348	1.08111	0.412382	ENSG00000171227	TMEM37
chr2	120190896	120191323	-1.5016	1.0458	0.455803	ENSG00000171227	TMEM37
chr2	120191672	120192928	-1.19713	0.740956	0.456183	ENSG00000171227	TMEM37
chr2	120193267	120193805	-1.06864	0.671819	0.396826	ENSG00000171227	TMEM37
chr2	120226360	120227003	0.939075	-0.119961	-0.819109	ENSG00000231013	LOC107105282
chr2	120233569	120234604	0.00369186	-0.0485416	0.0448572	ENSG00000231013	LOC107105282
chr2	120239695	120240461	-0.0810601	0.272746	-0.19168	ENSG00000231013	LOC107105282
chr2	120248033	120248524	0.516375	-0.132068	-0.384303	ENSG00000231013	LOC107105282
chr2	120252975	120254923	1.02688	-0.389706	-0.637172	ENSG00000231013	LOC107105282
chr2	120281402	120282093	0.829307	-0.34534	-0.483962	ENSG00000080293	SCTR
chr2	120300822	120302650	0.44011	-0.285803	-0.154297	ENSG00000163075	CFAP221
chr2	120303960	120304686	0.990229	-0.586317	-0.403907	ENSG00000163075	CFAP221
chr2	120304908	120307528	1.56004	-0.838418	-0.721617	ENSG00000163075	CFAP221
chr2	120308415	120309386	1.17373	-0.564554	-0.609167	ENSG00000163075	CFAP221
chr2	120312376	120312955	0.919501	-0.305669	-0.613828	ENSG00000163075	CFAP221
chr2	120353014	120354034	0.907452	-0.455541	-0.451905	ENSG00000163075	CFAP221
chr2	120355359	120357902	1.0489	-0.61901	-0.429879	ENSG00000163075	CFAP221
chr2	120392808	120395086	-1.20269	0.233846	0.968853	ENSG00000144120	TMEM177
chr2	120395566	120397104	-0.564946	-0.114446	0.679402	ENSG00000144120	TMEM177
chr2	120397795	120400056	0.35745	-0.465381	0.107941	ENSG00000144120	TMEM177
chr2	120402847	120407915	1.10812	-0.588577	-0.519533	ENSG00000144120	TMEM177
chr2	120408234	120408872	1.2355	-0.704422	-0.531078	ENSG00000144120	TMEM177
chr2	120417254	120417774	-0.337144	0.0227172	0.314432	ENSG00000144120	TMEM177
chr2	120428434	120428910	0.540517	-0.0985221	-0.441991	ENSG00000144120	TMEM177
chr2	120429395	120430210	0.330747	-0.0153699	-0.315371	ENSG00000144120	TMEM177
chr2	120431344	120431797	0.526098	-0.218058	-0.308036	ENSG00000144120	TMEM177
chr2	120432139	120432854	0.4371	-0.417923	-0.0191702	ENSG00000144120	TMEM177
chr2	120435324	120443627	0.508866	-0.343691	-0.165161	ENSG00000144120	TMEM177
chr2	120444560	120445124	0.748461	-0.553712	-0.194744	ENSG00000144120	TMEM177
chr2	120445650	120449787	0.871103	-0.595148	-0.275944	ENSG00000144120	TMEM177
chr2	120450490	120453257	0.745938	-0.633099	-0.112828	ENSG00000144120	TMEM177
chr2	120453460	120453977	0.633552	-0.575756	-0.0577878	ENSG00000144120	TMEM177
chr2	120455039	120456197	0.462044	-0.485821	0.0237852	ENSG00000144120	TMEM177
chr2	120456410	120459450	-0.0558456	-0.257412	0.313268	ENSG00000144120	TMEM177
chr2	120459785	120461153	0.162359	-0.244526	0.0821756	ENSG00000144120	TMEM177
chr2	120462236	120462928	0.500812	-0.571524	0.0707182	ENSG00000144120	TMEM177
chr2	120463753	120465722	1.22604	-0.681001	-0.545032	ENSG00000144120	TMEM177
chr2	120467582	120469552	0.750795	-0.501919	-0.248869	ENSG00000144120	TMEM177
chr2	120470033	120470468	0.894158	-0.631751	-0.262402	ENSG00000144120	TMEM177
chr2	120471084	120474198	1.23686	-0.806688	-0.430163	ENSG00000144120	TMEM177
chr2	120475338	120476387	0.889664	-0.532592	-0.357065	ENSG00000144120	TMEM177
chr2	120480184	120482636	-0.0861914	-0.103826	0.190026	ENSG00000088179	PTPN4
chr2	120487384	120488821	0.328337	-0.271215	-0.057115	ENSG00000088179	PTPN4
chr2	120489047	120490007	-0.397283	0.0758127	0.321478	ENSG00000088179	PTPN4
chr2	120491175	120492315	0.741108	-0.514906	-0.226195	ENSG00000088179	PTPN4
chr2	120493992	120494930	0.912153	-0.625679	-0.286466	ENSG00000088179	PTPN4
chr2	120495266	120495979	0.255688	-0.26592	0.0102375	ENSG00000088179	PTPN4
chr2	120496244	120497790	-0.331032	-0.0977065	0.428748	ENSG00000088179	PTPN4
chr2	120498046	120501411	0.251032	-0.40824	0.157218	ENSG00000088179	PTPN4
chr2	120501873	120502480	0.475716	-0.449689	-0.0260216	ENSG00000088179	PTPN4
chr2	120502944	120503600	0.209162	-0.239505	0.0303497	ENSG00000088179	PTPN4
chr2	120504088	120505254	0.145902	-0.289452	0.143558	ENSG00000088179	PTPN4
chr2	120506761	120507790	0.315856	-0.207267	-0.108582	ENSG00000088179	PTPN4
chr2	120510439	120511456	-0.670175	0.248259	0.421923	ENSG00000088179	PTPN4
chr2	120512139	120512436	-0.56102	0.0881644	0.47286	ENSG00000088179	PTPN4
chr2	120513144	120521286	-0.298525	0.0583477	0.24019	ENSG00000088179	PTPN4
chr2	120523998	120526492	0.62661	-0.375817	-0.250785	ENSG00000088179	PTPN4
chr2	120528488	120529382	0.607574	-0.52486	-0.0827083	ENSG00000088179	PTPN4
chr2	120533670	120536842	1.08231	-0.566384	-0.515922	ENSG00000088179	PTPN4
chr2	120537231	120537706	0.870657	-0.452735	-0.417917	ENSG00000088179	PTPN4
chr2	120544029	120544489	0.154223	-0.223452	0.0692339	ENSG00000088179	PTPN4
chr2	120551748	120554039	0.414481	-0.353865	-0.0606073	ENSG00000088179	PTPN4
chr2	120576344	120578252	0.612369	-0.422777	-0.189584	ENSG00000088179	PTPN4
chr2	120578697	120579869	0.702847	-0.334028	-0.368813	ENSG00000088179	PTPN4
chr2	120580284	120580692	0.499453	-0.277726	-0.221723	ENSG00000088179	PTPN4
chr2	120581213	120582099	0.392847	-0.4199	0.0270601	ENSG00000088179	PTPN4
chr2	120582800	120584658	0.136649	-0.270188	0.133547	ENSG00000088179	PTPN4
chr2	120585386	120585991	0.397905	-0.391642	-0.00625825	ENSG00000088179	PTPN4
chr2	120593878	120594672	0.729335	-0.385909	-0.34342	ENSG00000088179	PTPN4
chr2	120594885	120596232	0.720085	-0.40591	-0.314169	ENSG00000088179	PTPN4
chr2	120630805	120631168	0.776135	-0.591823	-0.184308	ENSG00000088179	PTPN4
chr2	120700326	120700988	-0.260322	-0.174394	0.434721	ENSG00000115109	EPB41L5
chr2	120768889	120772537	-0.326872	0.234064	0.0928191	ENSG00000115109	EPB41L5
chr2	120774524	120775132	-0.578957	0.117225	0.461738	ENSG00000115109	EPB41L5
chr2	120789146	120790430	0.712448	-0.377564	-0.334878	ENSG00000115109	EPB41L5
chr2	120791296	120792591	1.00991	-0.490693	-0.519211	ENSG00000115109	EPB41L5
chr2	120799497	120800072	0.414519	-0.152534	-0.26198	ENSG00000115109	EPB41L5
chr2	120824297	120825863	-0.962738	0.239933	0.722812	ENSG00000115109	EPB41L5
chr2	120865410	120865852	-0.42796	0.183233	0.244732	ENSG00000115109	EPB41L5
chr2	120866655	120867568	-0.0856411	0.378342	-0.292694	ENSG00000115109	EPB41L5
chr2	120868265	120869126	-0.720247	0.966263	-0.246009	ENSG00000115109	EPB41L5
chr2	120932003	120935942	-0.554112	0.811083	-0.256961	ENSG00000226479	TMEM185B
chr2	120937167	120938463	0.2718	0.024522	-0.296315	ENSG00000226479	TMEM185B
chr2	120956877	120958460	1.88961	-0.94248	-0.947121	ENSG00000226479	TMEM185B
chr2	120958677	120959034	1.58848	-0.57762	-1.01085	ENSG00000226479	TMEM185B
chr2	120960686	120961606	0.627111	0.0944385	-0.721543	ENSG00000226479	TMEM185B
chr2	120961860	120962925	0.31071	0.117738	-0.428442	ENSG00000226479	TMEM185B
chr2	120963360	120963664	0.118349	-0.0655064	-0.0528387	ENSG00000226479	TMEM185B
chr2	120966540	120967313	0.312898	0.0293206	-0.342213	ENSG00000226479	TMEM185B
chr2	120976893	120977749	0.042629	-0.0444898	0.00186724	ENSG00000226479	TMEM185B
chr2	120979727	120982206	-0.335337	0.187583	0.147766	ENSG00000226479	TMEM185B
chr2	120982470	120983665	0.0902148	0.000210394	-0.0904178	ENSG00000226479	TMEM185B
chr2	120984301	120985813	-0.30867	0.0537715	0.254906	ENSG00000226479	TMEM185B
chr2	120986220	120986834	-0.437774	0.278285	0.159495	ENSG00000226479	TMEM185B
chr2	120988363	120990304	-0.845982	1.09232	-0.246331	ENSG00000226479	TMEM185B
chr2	120990637	120990905	-0.691235	1.21136	-0.520122	ENSG00000226479	TMEM185B
chr2	120998324	120998846	-0.16658	0.342368	-0.175783	ENSG00000144118	RALB
chr2	121000542	121001302	-0.586101	1.09636	-0.510252	ENSG00000144118	RALB
chr2	121007738	121012142	-0.4509	0.282891	0.168022	ENSG00000144118	RALB
chr2	121012462	121012859	-0.353293	0.376818	-0.0235209	ENSG00000144118	RALB
chr2	121013593	121013869	-0.233893	0.562681	-0.328784	ENSG00000144118	RALB
chr2	121014171	121016096	-0.689775	0.870245	-0.180463	ENSG00000144118	RALB
chr2	121017939	121018691	-0.394139	0.905209	-0.511064	ENSG00000144118	RALB
chr2	121019780	121020234	-0.234817	0.505176	-0.270355	ENSG00000144118	RALB
chr2	121022336	121023621	-0.678985	0.858154	-0.179162	ENSG00000144118	RALB
chr2	121034034	121037557	-1.35289	0.305331	1.04756	ENSG00000144118	RALB
chr2	121038575	121038929	-0.449395	0.068333	0.381066	ENSG00000144118	RALB
chr2	121043465	121045459	0.499583	0.0617111	-0.561286	ENSG00000144118	RALB
chr2	121046325	121048221	0.695924	-0.39454	-0.301376	ENSG00000144118	RALB
chr2	121049234	121050263	0.234676	-0.114393	-0.120276	ENSG00000144118	RALB
chr2	121050749	121051522	-0.334205	-0.0322177	0.366429	ENSG00000144118	RALB
chr2	121063668	121064041	-0.482591	0.836965	-0.35437	ENSG00000163083	INHBB
chr2	121067758	121068320	-0.691044	0.287005	0.404044	ENSG00000163083	INHBB
chr2	121070087	121074041	-0.0511452	-0.0479064	0.0990625	ENSG00000163083	INHBB
chr2	121100325	121102258	-0.460571	0.224108	0.236472	ENSG00000163083	INHBB
chr2	121102463	121105452	0.03749	-0.0404609	0.00298119	ENSG00000163083	INHBB
chr2	121107379	121108162	-0.403551	0.0200974	0.38346	ENSG00000163083	INHBB
chr2	121129240	121130376	-1.06366	1.4623	-0.398632	ENSG00000163083	INHBB
chr2	121131136	121131528	-0.765457	0.828824	-0.0633634	ENSG00000163083	INHBB
chr2	121142652	121143175	0.026516	-0.241838	0.215327	ENSG00000163083	INHBB
chr2	121176503	121177340	-1.16352	0.401778	0.761743	ENSG00000280409	LINC01101
chr2	121187946	121188334	-0.527615	0.0818902	0.445729	ENSG00000280409	LINC01101
chr2	121190045	121190819	-0.66264	0.196943	0.465702	ENSG00000280409	LINC01101
chr2	121191545	121192918	-0.350184	-0.0270243	0.377215	ENSG00000280409	LINC01101
chr2	121193292	121193863	-0.650311	0.182509	0.467807	ENSG00000280409	LINC01101
chr2	121194263	121200433	-1.23951	0.285429	0.954093	ENSG00000280409	LINC01101
chr2	121201348	121204761	-1.74221	0.53752	1.2047	ENSG00000280409	LINC01101
chr2	121206423	121207322	-1.08435	0.388809	0.695548	ENSG00000280409	LINC01101
chr2	121208794	121209985	-0.541821	0.146725	0.395103	ENSG00000280409	LINC01101
chr2	121221110	121221638	-0.981212	0.356329	0.624888	ENSG00000280409	LINC01101
chr2	121222254	121224628	-0.817445	0.249987	0.567466	ENSG00000280409	LINC01101
chr2	121227913	121228700	-0.595239	0.0248658	0.570379	ENSG00000280409	LINC01101
chr2	121267230	121270232	-0.767697	0.152681	0.615025	ENSG00000280409	LINC01101
chr2	121308455	121308997	-0.701102	0.641871	0.0592366	ENSG00000280409	LINC01101
chr2	121309296	121310987	-1.18174	0.812992	0.368753	ENSG00000280409	LINC01101
chr2	121326297	121327346	-0.652041	0.382277	0.26977	ENSG00000280409	LINC01101
chr2	121328625	121330701	-1.11194	0.435471	0.67648	ENSG00000280409	LINC01101
chr2	121333806	121334950	0.0558349	-0.082755	0.0269284	ENSG00000280409	LINC01101
chr2	121337427	121337953	-0.237693	0.402452	-0.164754	ENSG00000280409	LINC01101
chr2	121343674	121345441	-1.27235	0.380185	0.892173	ENSG00000280409	LINC01101
chr2	121351405	121356398	-1.53961	0.396875	1.14275	ENSG00000280409	LINC01101
chr2	121357297	121357761	-0.98737	0.382037	0.605337	ENSG00000280409	LINC01101
chr2	121363626	121364738	-0.732117	0.93799	-0.205867	ENSG00000280409	LINC01101
chr2	121389893	121391171	-1.17096	0.383288	0.787676	ENSG00000074047	GLI2
chr2	121411707	121412574	-0.683954	0.152504	0.531456	ENSG00000074047	GLI2
chr2	121413562	121415099	-1.26937	0.338782	0.930601	ENSG00000074047	GLI2
chr2	121416401	121419702	-1.19781	0.277406	0.920412	ENSG00000074047	GLI2
chr2	121432723	121433558	-0.94261	0.386248	0.556367	ENSG00000074047	GLI2
chr2	121436498	121438007	-0.0774137	-0.0879582	0.16538	ENSG00000074047	GLI2
chr2	121438737	121439968	0.472918	-0.203373	-0.269539	ENSG00000074047	GLI2
chr2	121440757	121443206	0.85042	-0.518815	-0.331597	ENSG00000074047	GLI2
chr2	121452840	121453766	-0.148178	0.0213678	0.126817	ENSG00000074047	GLI2
chr2	121467262	121468296	1.552	-0.752206	-0.799785	ENSG00000074047	GLI2
chr2	121468516	121469223	1.12196	-0.432428	-0.689525	ENSG00000074047	GLI2
chr2	121479813	121480168	0.985256	-0.454437	-0.530815	ENSG00000074047	GLI2
chr2	121492517	121495290	-0.259725	0.0188686	0.240866	ENSG00000074047	GLI2
chr2	121498360	121499622	-0.485541	0.113627	0.371921	ENSG00000074047	GLI2
chr2	121507362	121507966	0.0198226	-0.0911944	0.0713768	ENSG00000074047	GLI2
chr2	121508390	121508753	-0.128259	-0.133987	0.26225	ENSG00000074047	GLI2
chr2	121514916	121516657	1.08173	-0.787437	-0.294288	ENSG00000074047	GLI2
chr2	121517508	121518087	0.351728	-0.185798	-0.165925	ENSG00000074047	GLI2
chr2	121518812	121519690	0.102918	-0.104573	0.00166097	ENSG00000074047	GLI2
chr2	121520037	121520827	0.221461	-0.178036	-0.0434188	ENSG00000074047	GLI2
chr2	121522643	121523193	-0.340218	0.0977439	0.242479	ENSG00000074047	GLI2
chr2	121533884	121538622	0.810818	-0.511912	-0.298896	ENSG00000074047	GLI2
chr2	121540582	121540990	0.410202	-0.295579	-0.114619	ENSG00000074047	GLI2
chr2	121542827	121543110	0.439729	-0.323567	-0.116159	ENSG00000074047	GLI2
chr2	121544770	121545357	-0.717662	0.128275	0.589392	ENSG00000074047	GLI2
chr2	121555467	121556227	-0.802447	0.105514	0.696939	ENSG00000074047	GLI2
chr2	121577246	121578487	-0.534885	0.0235981	0.511294	ENSG00000074047	GLI2
chr2	121581584	121584696	-1.13447	0.186225	0.94825	ENSG00000074047	GLI2
chr2	121585366	121586130	-0.488732	-0.0144253	0.503163	ENSG00000074047	GLI2
chr2	121587130	121589066	-0.806328	0.18828	0.618055	ENSG00000074047	GLI2
chr2	121613654	121614853	-0.666703	0.17755	0.489159	ENSG00000074047	GLI2
chr2	121615153	121617037	-1.1667	0.288824	0.877881	ENSG00000074047	GLI2
chr2	121624170	121625859	-0.151672	-0.185867	0.337548	ENSG00000074047	GLI2
chr2	121631321	121632128	-0.511844	0.110665	0.401185	ENSG00000074047	GLI2
chr2	121636710	121637758	-0.366177	-0.0456045	0.411788	ENSG00000074047	GLI2
chr2	121642543	121643350	-0.872616	0.30284	0.569782	ENSG00000074047	GLI2
chr2	121644788	121645756	-0.762915	0.15155	0.611372	ENSG00000074047	GLI2
chr2	121651638	121652119	-0.617457	0.0964056	0.521056	ENSG00000074047	GLI2
chr2	121665918	121666292	0.289781	-0.172415	-0.117363	ENSG00000074047	GLI2
chr2	121668973	121669713	-0.511356	0.136817	0.374544	ENSG00000074047	GLI2
chr2	121670022	121670718	-0.967432	0.208124	0.759313	ENSG00000074047	GLI2
chr2	121695842	121696353	0.0241964	-0.158067	0.133875	ENSG00000074047	GLI2
chr2	121696890	121697683	0.873631	-0.455623	-0.418003	ENSG00000074047	GLI2
chr2	121709626	121710673	0.833099	-0.564214	-0.268879	ENSG00000074047	GLI2
chr2	121711057	121712609	0.927056	-0.547524	-0.379526	ENSG00000074047	GLI2
chr2	121740622	121742057	-1.35351	0.412819	0.940703	ENSG00000074047	GLI2
chr2	121776057	121777098	-1.13613	0.294745	0.841386	ENSG00000074047	GLI2
chr2	121828317	121829259	-0.271418	-0.051666	0.323091	ENSG00000115112	TFCP2L1
chr2	121831428	121833844	-0.0732015	-0.212879	0.28609	ENSG00000115112	TFCP2L1
chr2	121834833	121835149	0.106296	-0.0822479	-0.0240443	ENSG00000115112	TFCP2L1
chr2	121835361	121836276	0.323915	-0.241269	-0.0826401	ENSG00000115112	TFCP2L1
chr2	121837100	121837604	-0.151073	0.0472203	0.103858	ENSG00000115112	TFCP2L1
chr2	121846333	121847026	-0.317207	0.0319728	0.285239	ENSG00000115112	TFCP2L1
chr2	121852576	121853533	-0.0807424	-0.026129	0.106878	ENSG00000115112	TFCP2L1
chr2	121855943	121857584	-0.540669	0.0750554	0.465621	ENSG00000115112	TFCP2L1
chr2	121858155	121858573	-0.21307	0.102731	0.110344	ENSG00000115112	TFCP2L1
chr2	121858939	121860036	0.515208	-0.311897	-0.203304	ENSG00000115112	TFCP2L1
chr2	121861800	121862007	0.143461	-0.0296176	-0.113841	ENSG00000115112	TFCP2L1
chr2	121886040	121888251	-0.821143	0.339309	0.481841	ENSG00000115112	TFCP2L1
chr2	121889426	121889955	-0.930843	0.338395	0.592452	ENSG00000115112	TFCP2L1
chr2	121890207	121890852	-0.988737	0.355413	0.63333	ENSG00000115112	TFCP2L1
chr2	121912391	121913504	-0.938393	1.03445	-0.0960487	ENSG00000115112	TFCP2L1
chr2	121929522	121931828	-1.53754	0.510071	1.02748	ENSG00000115112	TFCP2L1
chr2	121932074	121933366	-1.9653	0.58122	1.38409	ENSG00000115112	TFCP2L1
chr2	121933728	121937217	-1.61259	0.561937	1.05067	ENSG00000115112	TFCP2L1
chr2	121939654	121944239	-1.67309	0.529216	1.14389	ENSG00000115112	TFCP2L1
chr2	121944538	121945863	-1.50824	0.679897	0.828354	ENSG00000115112	TFCP2L1
chr2	121946399	121947004	-1.45301	0.885324	0.567692	ENSG00000115112	TFCP2L1
chr2	121947283	121947928	-1.49675	0.876469	0.620287	ENSG00000115112	TFCP2L1
chr2	121948939	121949610	-0.819432	0.391911	0.427526	ENSG00000115112	TFCP2L1
chr2	121949889	121950749	-0.947302	0.407805	0.539502	ENSG00000115112	TFCP2L1
chr2	121952026	121954559	-0.980181	0.388371	0.59182	ENSG00000115112	TFCP2L1
chr2	121954760	121955765	-1.17073	0.607151	0.56359	ENSG00000115112	TFCP2L1
chr2	121956108	121958688	-0.834354	0.53612	0.298241	ENSG00000115112	TFCP2L1
chr2	121960238	121960791	-0.651819	0.256455	0.395368	ENSG00000115112	TFCP2L1
chr2	121962813	121964462	-1.52808	0.490728	1.03736	ENSG00000115112	TFCP2L1
chr2	121966459	121966936	-0.576399	0.317546	0.258857	ENSG00000115112	TFCP2L1
chr2	121974533	121975427	-1.10205	0.340419	0.761639	ENSG00000115112	TFCP2L1
chr2	121985436	121985743	-0.94291	0.399266	0.543648	ENSG00000115112	TFCP2L1
chr2	122029053	122029746	-1.14929	0.899956	0.24934	ENSG00000115112	TFCP2L1
chr2	122036576	122038087	-1.23904	1.49203	-0.252987	ENSG00000115112	TFCP2L1
chr2	122038404	122039359	-1.09115	1.23425	-0.143089	ENSG00000115112	TFCP2L1
chr2	122039782	122043012	-0.902119	1.27406	-0.371932	ENSG00000115112	TFCP2L1
chr2	122043619	122047420	-0.842527	1.40794	-0.565403	ENSG00000115112	TFCP2L1
chr2	122054676	122055635	-0.706657	0.30234	0.404324	ENSG00000115112	TFCP2L1
chr2	122091838	122094914	0.144528	-0.261052	0.116534	ENSG00000115112	TFCP2L1
chr2	122095315	122096179	0.27851	-0.340928	0.0624243	ENSG00000115112	TFCP2L1
chr2	122096731	122098082	0.291878	-0.296456	0.00458517	ENSG00000115112	TFCP2L1
chr2	122098567	122099428	0.212568	-0.239514	0.0269528	ENSG00000115112	TFCP2L1
chr2	122100215	122100690	-0.0190793	-0.148081	0.167165	ENSG00000115112	TFCP2L1
chr2	122102640	122103999	-0.0141668	-0.271492	0.285667	ENSG00000115112	TFCP2L1
chr2	122104622	122106487	0.324583	-0.416207	0.0916326	ENSG00000115112	TFCP2L1
chr2	122106838	122109968	0.427103	-0.397523	-0.0295706	ENSG00000115112	TFCP2L1
chr2	122110509	122111177	0.277355	-0.39003	0.112682	ENSG00000115112	TFCP2L1
chr2	122111643	122117900	-0.233675	-0.154662	0.388348	ENSG00000115112	TFCP2L1
chr2	122118576	122121293	-0.28471	-0.143518	0.428237	ENSG00000115112	TFCP2L1
chr2	122121694	122122126	-0.3737	-0.0629982	0.436704	ENSG00000115112	TFCP2L1
chr2	122122428	122129326	0.0607007	-0.275361	0.214672	ENSG00000115112	TFCP2L1
chr2	122129729	122130034	-0.116369	-0.0752926	0.191666	ENSG00000115112	TFCP2L1
chr2	122130236	122131921	-0.259071	-0.0356267	0.294705	ENSG00000115112	TFCP2L1
chr2	122132479	122132923	-0.743559	0.138284	0.605279	ENSG00000115112	TFCP2L1
chr2	122133169	122134363	-1.14232	0.153469	0.988858	ENSG00000115112	TFCP2L1
chr2	122134574	122136203	-1.64264	0.342382	1.30026	ENSG00000115112	TFCP2L1
chr2	122137506	122141163	-0.483761	-0.0994543	0.583226	ENSG00000115112	TFCP2L1
chr2	122141828	122142184	-0.248091	-0.184883	0.432979	ENSG00000115112	TFCP2L1
chr2	122143401	122144506	-0.336793	-0.0732473	0.410047	ENSG00000115112	TFCP2L1
chr2	122145312	122146278	-0.561703	0.010699	0.551011	ENSG00000115112	TFCP2L1
chr2	122146922	122148202	-0.368935	-0.0404147	0.409357	ENSG00000115112	TFCP2L1
chr2	122149482	122152022	-0.248439	-0.144081	0.392528	ENSG00000115112	TFCP2L1
chr2	122152499	122153604	-0.0463828	-0.251797	0.298188	ENSG00000115112	TFCP2L1
chr2	122153815	122155997	-0.0170321	-0.227814	0.244854	ENSG00000115112	TFCP2L1
chr2	122156209	122161073	-0.544567	-0.0308786	0.575456	ENSG00000115112	TFCP2L1
chr2	122161661	122162594	-0.259436	-0.109378	0.36882	ENSG00000115112	TFCP2L1
chr2	122162907	122165325	-0.356649	0.00206153	0.354596	ENSG00000115112	TFCP2L1
chr2	122165537	122168827	-0.499764	0.0269876	0.472786	ENSG00000264229	RNU4ATAC
chr2	122170325	122172226	-0.327005	-0.0957122	0.422725	ENSG00000264229	RNU4ATAC
chr2	122173685	122175486	-0.259136	-0.119059	0.378202	ENSG00000264229	RNU4ATAC
chr2	122175836	122176397	-0.425636	0.0922146	0.333427	ENSG00000264229	RNU4ATAC
chr2	122176713	122178003	-0.472655	-0.012182	0.484844	ENSG00000264229	RNU4ATAC
chr2	122180169	122180817	-0.57825	0.0769886	0.501267	ENSG00000264229	RNU4ATAC
chr2	122181022	122183590	-0.809733	0.0763941	0.733348	ENSG00000264229	RNU4ATAC
chr2	122184764	122185304	-1.25528	0.183357	1.07193	ENSG00000264229	RNU4ATAC
chr2	122185960	122188000	-0.442298	-0.106536	0.548844	ENSG00000264229	RNU4ATAC
chr2	122188354	122188859	-0.325093	-0.161551	0.48665	ENSG00000264229	RNU4ATAC
chr2	122190975	122191781	-0.454912	-0.0203654	0.475283	ENSG00000264229	RNU4ATAC
chr2	122194903	122196120	-0.500965	0.0597368	0.441235	ENSG00000264229	RNU4ATAC
chr2	122197933	122199293	-0.541576	-0.0180568	0.55964	ENSG00000264229	RNU4ATAC
chr2	122199941	122204880	-0.668281	0.0429043	0.625387	ENSG00000264229	RNU4ATAC
chr2	122206261	122207428	-0.300702	-0.0777632	0.378472	ENSG00000264229	RNU4ATAC
chr2	122207895	122210005	-0.47303	-0.0539749	0.527014	ENSG00000264229	RNU4ATAC
chr2	122210492	122211492	-0.231223	-0.064153	0.295382	ENSG00000264229	RNU4ATAC
chr2	122213789	122217640	-0.772201	0.119831	0.652379	ENSG00000264229	RNU4ATAC
chr2	122219915	122221420	-0.489093	-0.000264133	0.489365	ENSG00000264229	RNU4ATAC
chr2	122228719	122234952	-0.201707	-0.160426	0.362145	ENSG00000264229	RNU4ATAC
chr2	122236293	122240995	-0.101261	-0.129681	0.230953	ENSG00000264229	RNU4ATAC
chr2	122241313	122242940	-0.393682	0.418642	-0.0249519	ENSG00000264229	RNU4ATAC
chr2	122243211	122243874	-0.140558	-0.00378578	0.14435	ENSG00000264229	RNU4ATAC
chr2	122244450	122248609	0.0335124	-0.308347	0.274846	ENSG00000264229	RNU4ATAC
chr2	122249991	122250748	-0.0385936	-0.261119	0.29972	ENSG00000264229	RNU4ATAC
chr2	122251344	122252155	-0.227872	-0.00506815	0.232946	ENSG00000264229	RNU4ATAC
chr2	122253305	122254730	0.210534	-0.300458	0.0899323	ENSG00000264229	RNU4ATAC
chr2	122255527	122260629	0.336862	-0.407952	0.0710998	ENSG00000264229	RNU4ATAC
chr2	122260882	122261333	0.112334	-0.30659	0.194261	ENSG00000264229	RNU4ATAC
chr2	122261850	122263238	-0.022294	-0.156156	0.178458	ENSG00000264229	RNU4ATAC
chr2	122263624	122264415	-0.14412	-0.225015	0.369142	ENSG00000264229	RNU4ATAC
chr2	122264781	122267149	-0.423658	-0.0295977	0.453264	ENSG00000264229	RNU4ATAC
chr2	122267549	122268246	-0.535802	0.0195905	0.516218	ENSG00000264229	RNU4ATAC
chr2	122269158	122272514	-0.234305	-0.221684	0.456	ENSG00000264229	RNU4ATAC
chr2	122274467	122275297	-0.518036	-0.0954801	0.613524	ENSG00000264229	RNU4ATAC
chr2	122275651	122280102	-1.09756	0.0796005	1.01798	ENSG00000264229	RNU4ATAC
chr2	122280325	122280655	-0.772918	0.0719372	0.700987	ENSG00000264229	RNU4ATAC
chr2	122280975	122281735	-0.537863	0.0911932	0.446677	ENSG00000264229	RNU4ATAC
chr2	122282102	122291946	-0.43158	0.132424	0.29917	ENSG00000264229	RNU4ATAC
chr2	122294660	122295069	-0.357455	0.0845978	0.272862	ENSG00000264229	RNU4ATAC
chr2	122296760	122297621	-0.53438	0.319952	0.214434	ENSG00000264229	RNU4ATAC
chr2	122298399	122299718	-0.535338	0.146179	0.389166	ENSG00000264229	RNU4ATAC
chr2	122312170	122313262	-0.19198	-0.0363843	0.228372	ENSG00000264229	RNU4ATAC
chr2	122319187	122320834	0.128826	-0.244637	0.115819	ENSG00000264229	RNU4ATAC
chr2	122322006	122323985	-0.227626	-0.139901	0.367536	ENSG00000264229	RNU4ATAC
chr2	122324334	122325998	-0.659659	0.016153	0.643515	ENSG00000264229	RNU4ATAC
chr2	122327572	122328261	-0.202978	-0.106359	0.309343	ENSG00000264229	RNU4ATAC
chr2	122336555	122337399	-0.0120645	-0.221012	0.233083	ENSG00000264229	RNU4ATAC
chr2	122346245	122346673	-0.339184	0.189699	0.149489	ENSG00000264229	RNU4ATAC
chr2	122352449	122354631	-0.717125	0.560855	0.156279	ENSG00000074054	CLASP1
chr2	122354966	122355373	-0.217838	0.342721	-0.124878	ENSG00000074054	CLASP1
chr2	122362562	122364502	0.0220839	-0.314883	0.292808	ENSG00000074054	CLASP1
chr2	122364901	122366222	-0.423213	-0.0308458	0.454066	ENSG00000074054	CLASP1
chr2	122374191	122375142	-0.644652	0.234676	0.409983	ENSG00000074054	CLASP1
chr2	122391590	122392725	-0.925823	0.34498	0.58085	ENSG00000074054	CLASP1
chr2	122393106	122393482	-0.443311	0.118475	0.324841	ENSG00000074054	CLASP1
chr2	122398038	122399034	-0.612808	0.151153	0.461662	ENSG00000074054	CLASP1
chr2	122402463	122402759	-0.378499	0.404829	-0.0263253	ENSG00000074054	CLASP1
chr2	122404937	122408721	-0.447293	0.247273	0.200033	ENSG00000074054	CLASP1
chr2	122411004	122411445	0.0344478	0.0466886	-0.0811312	ENSG00000236859	NIFK-AS1
chr2	122422314	122422736	-0.195071	-0.162792	0.357867	ENSG00000236859	NIFK-AS1
chr2	122423172	122424230	0.136936	-0.288281	0.151352	ENSG00000236859	NIFK-AS1
chr2	122446767	122447868	-0.0109509	-0.1175	0.128457	ENSG00000236859	NIFK-AS1
chr2	122456803	122458668	-0.141401	0.295343	-0.153932	ENSG00000155438	NIFK
chr2	122476164	122477132	-0.358459	0.213793	0.144673	ENSG00000155438	NIFK
chr2	122479410	122481442	0.834192	-0.485493	-0.348691	ENSG00000155438	NIFK
chr2	122482346	122482655	0.110007	-0.263046	0.153042	ENSG00000155438	NIFK
chr2	122492702	122496911	-0.174437	0.138399	0.0360496	ENSG00000155438	NIFK
chr2	122497318	122497601	0.155237	-0.0782378	-0.076995	ENSG00000155438	NIFK
chr2	122497969	122500105	0.724464	-0.15282	-0.571636	ENSG00000155438	NIFK
chr2	122512294	122514107	-0.165421	0.0888224	0.0766093	ENSG00000211460	TSN
chr2	122568352	122569894	0.222335	-0.405469	0.183143	ENSG00000211460	TSN
chr2	122582654	122584514	1.20282	-0.654254	-0.548559	ENSG00000211460	TSN
chr2	122585557	122586332	1.21747	-0.626033	-0.591436	ENSG00000211460	TSN
chr2	122589443	122590574	0.833468	-0.435357	-0.398106	ENSG00000211460	TSN
chr2	122594025	122595733	0.681387	-0.521371	-0.160008	ENSG00000211460	TSN
chr2	122626021	122627535	-0.919047	0.159712	0.759342	ENSG00000211460	TSN
chr2	122641517	122643695	1.37704	-0.700535	-0.676499	ENSG00000211460	TSN
chr2	122643924	122644463	1.32817	-0.956686	-0.371477	ENSG00000211460	TSN
chr2	122644864	122646360	0.930996	-0.421567	-0.509423	ENSG00000211460	TSN
chr2	122647369	122648199	1.51585	-0.592458	-0.923383	ENSG00000211460	TSN
chr2	122648740	122649643	1.72025	-0.686439	-1.03381	ENSG00000211460	TSN
chr2	122653103	122654992	0.963657	-0.45178	-0.51187	ENSG00000211460	TSN
chr2	122655297	122656164	0.897003	-0.535278	-0.36172	ENSG00000211460	TSN
chr2	122659735	122661420	1.27148	-0.428957	-0.842513	ENSG00000211460	TSN
chr2	122663494	122664000	1.3554	-1.04368	-0.311721	ENSG00000211460	TSN
chr2	122707025	122707786	1.28436	-0.604216	-0.680145	ENSG00000211460	TSN
chr2	122712644	122716190	1.73775	-0.840563	-0.897184	ENSG00000211460	TSN
chr2	122720297	122720821	0.92817	-0.396282	-0.531885	ENSG00000211460	TSN
chr2	122725856	122727809	-0.0576398	0.356084	-0.298436	ENSG00000211460	TSN
chr2	122730170	122731012	0.27917	-0.207031	-0.072133	ENSG00000211460	TSN
chr2	122731733	122733525	0.355819	-0.173999	-0.181811	ENSG00000211460	TSN
chr2	122756666	122757112	0.482074	-0.195616	-0.286454	ENSG00000211460	TSN
chr2	122777256	122777895	-0.112837	-0.228641	0.341484	ENSG00000211460	TSN
chr2	122785096	122785968	1.56456	-0.855928	-0.708622	ENSG00000211460	TSN
chr2	122786502	122787307	1.38679	-0.642042	-0.744746	ENSG00000211460	TSN
chr2	122789081	122789537	1.13002	-0.55001	-0.580008	ENSG00000211460	TSN
chr2	122827739	122828263	1.06415	-0.345241	-0.718901	ENSG00000211460	TSN
chr2	122836933	122838054	1.75241	-0.918979	-0.833428	ENSG00000211460	TSN
chr2	122869652	122870583	-0.914346	0.134846	0.779506	ENSG00000211460	TSN
chr2	122871820	122872167	-0.778666	0.199159	0.579511	ENSG00000211460	TSN
chr2	122912994	122914601	-0.683005	0.845282	-0.16227	ENSG00000211460	TSN
chr2	122922157	122927293	1.57844	-0.721528	-0.8569	ENSG00000211460	TSN
chr2	122927793	122930003	1.31092	-0.514581	-0.796331	ENSG00000211460	TSN
chr2	122930798	122932241	0.743964	-0.520467	-0.22349	ENSG00000211460	TSN
chr2	122935472	122935875	1.35182	-0.741285	-0.610533	ENSG00000211460	TSN
chr2	122936148	122936523	0.977797	-0.263522	-0.714273	ENSG00000211460	TSN
chr2	122967486	122969421	1.41301	-0.565619	-0.847387	ENSG00000211460	TSN
chr2	122969635	122970125	1.67789	-0.636915	-1.04097	ENSG00000211460	TSN
chr2	122971083	122971827	1.38726	-0.911994	-0.475258	ENSG00000211460	TSN
chr2	122987287	122987825	1.09063	-0.269192	-0.821436	ENSG00000211460	TSN
chr2	122988141	122990257	1.45044	-0.607477	-0.842957	ENSG00000211460	TSN
chr2	122993669	122994045	1.13627	-0.419375	-0.716891	ENSG00000211460	TSN
chr2	123001355	123003160	1.50511	-0.714399	-0.790709	ENSG00000211460	TSN
chr2	123072761	123073406	-0.423668	1.10904	-0.685364	ENSG00000211460	TSN
chr2	123081158	123082624	-1.24151	1.62071	-0.379191	ENSG00000211460	TSN
chr2	123128858	123129515	-1.30659	0.426916	0.879676	ENSG00000211460	TSN
chr2	123145715	123147420	-1.75346	0.574882	1.17859	ENSG00000211460	TSN
chr2	123246577	123250502	-1.3088	2.04765	-0.738836	ENSG00000232740	LINC01826
chr2	123286204	123287693	1.34345	-0.339178	-1.00427	ENSG00000232740	LINC01826
chr2	123288496	123289371	-0.126804	0.678959	-0.552148	ENSG00000232740	LINC01826
chr2	123418373	123419173	0.312249	0.0785709	-0.390814	ENSG00000232740	LINC01826
chr2	123421386	123421725	1.03898	-0.615899	-0.423082	ENSG00000232740	LINC01826
chr2	123438177	123438883	1.57708	-0.904706	-0.672366	ENSG00000232740	LINC01826
chr2	123460794	123461546	1.3649	-0.663841	-0.701053	ENSG00000232740	LINC01826
chr2	123620703	123622530	1.45863	-0.73689	-0.721738	ENSG00000232740	LINC01826
chr2	123624253	123624644	1.59	-0.717003	-0.872997	ENSG00000232740	LINC01826
chr2	123625032	123626094	1.56566	-0.869318	-0.696335	ENSG00000232740	LINC01826
chr2	123632392	123633037	1.52469	-0.757037	-0.767648	ENSG00000232740	LINC01826
chr2	123633341	123635138	1.58883	-0.600667	-0.988161	ENSG00000232740	LINC01826
chr2	123831358	123832390	-1.00714	1.58192	-0.574775	ENSG00000232740	LINC01826
chr2	124531359	124532734	2.00981	-0.977462	-1.03234		LOC107985820
chr2	124781003	124787666	1.98017	-1.20189	-0.778275	ENSG00000155052	CNTNAP5
chr2	124790041	124791134	1.33194	-0.795614	-0.536324	ENSG00000155052	CNTNAP5
chr2	124791817	124792465	1.17689	-0.497791	-0.679096	ENSG00000155052	CNTNAP5
chr2	124804845	124805623	1.28	-0.804309	-0.475687	ENSG00000155052	CNTNAP5
chr2	124806324	124806988	1.42567	-0.832292	-0.593369	ENSG00000155052	CNTNAP5
chr2	124807490	124808319	1.3419	-0.736451	-0.605446	ENSG00000155052	CNTNAP5
chr2	124809744	124811555	1.34722	-0.785003	-0.562213	ENSG00000155052	CNTNAP5
chr2	124813011	124813761	1.34633	-0.76881	-0.577515	ENSG00000155052	CNTNAP5
chr2	124821075	124824087	1.85166	-1.12475	-0.726905	ENSG00000155052	CNTNAP5
chr2	124826534	124827020	1.46361	-0.881246	-0.582362	ENSG00000155052	CNTNAP5
chr2	124837956	124838552	1.15505	-0.722858	-0.432186	ENSG00000155052	CNTNAP5
chr2	124838877	124839370	1.32859	-0.540289	-0.788295	ENSG00000155052	CNTNAP5
chr2	124859723	124860474	1.17433	-0.741719	-0.43261	ENSG00000155052	CNTNAP5
chr2	124888947	124889371	-0.445926	-0.131322	0.577253	ENSG00000155052	CNTNAP5
chr2	124904960	124905808	1.41221	-0.798859	-0.613344	ENSG00000155052	CNTNAP5
chr2	124907003	124907575	0.619501	-0.544521	-0.0749742	ENSG00000155052	CNTNAP5
chr2	124908268	124908987	1.48119	-1.01128	-0.469908	ENSG00000155052	CNTNAP5
chr2	124909596	124910390	1.48708	-1.02483	-0.462252	ENSG00000155052	CNTNAP5
chr2	124911578	124912466	1.43315	-0.927724	-0.50542	ENSG00000155052	CNTNAP5
chr2	124912703	124914076	1.20641	-0.697657	-0.508747	ENSG00000155052	CNTNAP5
chr2	124923014	124923741	1.42252	-0.922941	-0.499571	ENSG00000155052	CNTNAP5
chr2	124928046	124929588	1.35648	-0.891478	-0.464997	ENSG00000155052	CNTNAP5
chr2	124937341	124937661	1.16357	-0.343094	-0.820471	ENSG00000155052	CNTNAP5
chr2	124949728	124950202	1.12571	-0.795922	-0.329785	ENSG00000155052	CNTNAP5
chr2	124958396	124958826	0.953613	-0.693123	-0.260487	ENSG00000155052	CNTNAP5
chr2	124963530	124965907	1.50638	-0.867025	-0.639353	ENSG00000155052	CNTNAP5
chr2	124995503	124995892	1.41695	-0.611997	-0.804952	ENSG00000155052	CNTNAP5
chr2	125001844	125002203	1.0182	-0.480338	-0.537864	ENSG00000155052	CNTNAP5
chr2	125005636	125006524	1.29748	-0.836615	-0.46086	ENSG00000155052	CNTNAP5
chr2	125009119	125010178	1.29267	-0.815903	-0.476759	ENSG00000155052	CNTNAP5
chr2	125011669	125012237	1.38377	-0.59387	-0.789898	ENSG00000155052	CNTNAP5
chr2	125014345	125015861	1.3849	-0.870974	-0.513921	ENSG00000155052	CNTNAP5
chr2	125018723	125019433	1.5625	-0.842958	-0.719534	ENSG00000155052	CNTNAP5
chr2	125021596	125023575	1.50323	-1.10889	-0.39433	ENSG00000155052	CNTNAP5
chr2	125023892	125031377	1.35995	-1.00163	-0.358304	ENSG00000155052	CNTNAP5
chr2	125031887	125032432	1.3591	-0.866907	-0.492187	ENSG00000155052	CNTNAP5
chr2	125032846	125034807	1.29052	-0.810141	-0.480374	ENSG00000155052	CNTNAP5
chr2	125035223	125035733	1.30253	-0.941822	-0.360702	ENSG00000155052	CNTNAP5
chr2	125039139	125040166	1.43416	-0.754954	-0.679199	ENSG00000155052	CNTNAP5
chr2	125057885	125058562	1.49639	-0.956979	-0.53941	ENSG00000155052	CNTNAP5
chr2	125059585	125061026	1.62291	-1.0658	-0.557102	ENSG00000155052	CNTNAP5
chr2	125067044	125067952	1.54588	-1.03105	-0.514825	ENSG00000155052	CNTNAP5
chr2	125070435	125072054	1.46219	-1.00885	-0.453327	ENSG00000155052	CNTNAP5
chr2	125072427	125073924	1.6977	-1.01699	-0.680705	ENSG00000155052	CNTNAP5
chr2	125074408	125074769	1.43697	-0.923144	-0.513819	ENSG00000155052	CNTNAP5
chr2	125075265	125077521	1.16861	-0.738508	-0.430098	ENSG00000155052	CNTNAP5
chr2	125077923	125078942	1.35287	-0.773234	-0.579627	ENSG00000155052	CNTNAP5
chr2	125079859	125084410	1.79092	-0.938609	-0.8523	ENSG00000155052	CNTNAP5
chr2	125084856	125086772	1.4725	-0.646883	-0.825614	ENSG00000155052	CNTNAP5
chr2	125087280	125088252	1.48509	-0.837764	-0.647321	ENSG00000155052	CNTNAP5
chr2	125101620	125104016	1.73707	-1.04824	-0.688825	ENSG00000155052	CNTNAP5
chr2	125104629	125105203	1.52709	-0.989115	-0.537975	ENSG00000155052	CNTNAP5
chr2	125136575	125141154	2.14321	-1.05622	-1.08698	ENSG00000155052	CNTNAP5
chr2	125142099	125142870	1.79088	-0.892274	-0.898598	ENSG00000155052	CNTNAP5
chr2	125144337	125144730	1.38611	-0.713426	-0.672684	ENSG00000155052	CNTNAP5
chr2	125145417	125146499	1.39954	-0.80925	-0.590281	ENSG00000155052	CNTNAP5
chr2	125152006	125152445	1.19685	-0.891546	-0.3053	ENSG00000155052	CNTNAP5
chr2	125152853	125154692	1.35528	-0.714536	-0.640739	ENSG00000155052	CNTNAP5
chr2	125174721	125175698	1.57104	-1.06062	-0.510416	ENSG00000155052	CNTNAP5
chr2	125181693	125183559	1.22658	-0.745633	-0.480945	ENSG00000155052	CNTNAP5
chr2	125183771	125184588	1.18391	-0.778506	-0.405395	ENSG00000155052	CNTNAP5
chr2	125185331	125186213	1.54134	-0.843507	-0.697833	ENSG00000155052	CNTNAP5
chr2	125186924	125188856	1.51563	-0.804605	-0.711016	ENSG00000155052	CNTNAP5
chr2	125189597	125190333	1.07796	-0.530467	-0.547486	ENSG00000155052	CNTNAP5
chr2	125195264	125196247	1.42463	-0.739738	-0.684884	ENSG00000155052	CNTNAP5
chr2	125220297	125221420	1.293	-0.785276	-0.507714	ENSG00000155052	CNTNAP5
chr2	125234068	125234661	1.43601	-0.878121	-0.557885	ENSG00000155052	CNTNAP5
chr2	125235963	125236531	1.52547	-0.728645	-0.796819	ENSG00000155052	CNTNAP5
chr2	125253041	125253718	1.27018	-0.801925	-0.46825	ENSG00000155052	CNTNAP5
chr2	125259092	125260120	1.2185	-0.729735	-0.488761	ENSG00000155052	CNTNAP5
chr2	125269657	125270074	1.16235	-0.659178	-0.50317	ENSG00000155052	CNTNAP5
chr2	125270958	125271414	1.20934	-0.746832	-0.462509	ENSG00000155052	CNTNAP5
chr2	125272034	125272868	1.15897	-0.725149	-0.433814	ENSG00000155052	CNTNAP5
chr2	125274422	125275798	1.48276	-0.793161	-0.689599	ENSG00000155052	CNTNAP5
chr2	125276598	125281176	1.28788	-0.817879	-0.469992	ENSG00000155052	CNTNAP5
chr2	125282838	125284304	1.65294	-0.916124	-0.736809	ENSG00000155052	CNTNAP5
chr2	125284646	125284964	1.45917	-0.643419	-0.815751	ENSG00000155052	CNTNAP5
chr2	125285263	125287675	1.35944	-0.747034	-0.612396	ENSG00000155052	CNTNAP5
chr2	125287889	125291813	1.67125	-0.968704	-0.702533	ENSG00000155052	CNTNAP5
chr2	125292272	125292609	1.90732	-0.902793	-1.00453	ENSG00000155052	CNTNAP5
chr2	125293788	125297426	1.65022	-1.01593	-0.634282	ENSG00000155052	CNTNAP5
chr2	125297806	125302614	1.82108	-1.11959	-0.701488	ENSG00000155052	CNTNAP5
chr2	125303031	125306788	1.17224	-0.756915	-0.415317	ENSG00000155052	CNTNAP5
chr2	125316045	125317750	-0.712594	-0.0281366	0.740739	ENSG00000155052	CNTNAP5
chr2	125318300	125318984	-0.046169	-0.178687	0.224861	ENSG00000155052	CNTNAP5
chr2	125329598	125330594	1.12334	-0.613137	-0.510196	ENSG00000155052	CNTNAP5
chr2	125333221	125334362	1.12367	-0.803193	-0.320476	ENSG00000155052	CNTNAP5
chr2	125339097	125340267	0.963351	-0.727972	-0.235372	ENSG00000155052	CNTNAP5
chr2	125341540	125341964	0.951517	-0.562898	-0.388616	ENSG00000155052	CNTNAP5
chr2	125364210	125365497	1.87556	-0.991694	-0.883856	ENSG00000155052	CNTNAP5
chr2	125366537	125368975	1.2304	-0.657366	-0.573031	ENSG00000155052	CNTNAP5
chr2	125375316	125376448	1.23656	-0.442281	-0.794274	ENSG00000155052	CNTNAP5
chr2	125376724	125377362	1.20855	-0.662852	-0.545691	ENSG00000155052	CNTNAP5
chr2	125383135	125384183	-0.0584817	-0.315697	0.374185	ENSG00000155052	CNTNAP5
chr2	125409187	125410592	1.0479	-0.641354	-0.406537	ENSG00000155052	CNTNAP5
chr2	125414337	125415946	1.411	-0.808089	-0.602907	ENSG00000155052	CNTNAP5
chr2	125417135	125417933	1.33714	-0.667614	-0.669527	ENSG00000155052	CNTNAP5
chr2	125419931	125421422	1.50768	-0.76331	-0.744364	ENSG00000155052	CNTNAP5
chr2	125421696	125422663	1.70341	-0.8123	-0.891107	ENSG00000155052	CNTNAP5
chr2	125423691	125424643	1.12033	-0.806339	-0.313989	ENSG00000155052	CNTNAP5
chr2	125425562	125426058	0.903571	-0.473386	-0.430181	ENSG00000155052	CNTNAP5
chr2	125426844	125427377	1.1313	-0.746923	-0.384378	ENSG00000155052	CNTNAP5
chr2	125441663	125442941	1.10217	-0.630729	-0.471439	ENSG00000155052	CNTNAP5
chr2	125443614	125444249	1.32033	-0.829896	-0.490431	ENSG00000155052	CNTNAP5
chr2	125446070	125447457	1.67876	-1.06416	-0.614592	ENSG00000155052	CNTNAP5
chr2	125447826	125452503	1.76313	-1.0513	-0.711827	ENSG00000155052	CNTNAP5
chr2	125453074	125454194	1.42551	-0.928156	-0.497352	ENSG00000155052	CNTNAP5
chr2	125454721	125455040	1.22319	-0.830263	-0.392925	ENSG00000155052	CNTNAP5
chr2	125456164	125456614	1.31217	-0.929531	-0.382636	ENSG00000155052	CNTNAP5
chr2	125456922	125457212	1.32279	-0.808957	-0.513834	ENSG00000155052	CNTNAP5
chr2	125458498	125459088	1.35612	-0.683162	-0.672952	ENSG00000155052	CNTNAP5
chr2	125459691	125462651	1.67723	-1.05774	-0.619481	ENSG00000155052	CNTNAP5
chr2	125477466	125477891	0.771385	-0.50631	-0.265072	ENSG00000155052	CNTNAP5
chr2	125479285	125480643	1.15587	-0.560785	-0.59508	ENSG00000155052	CNTNAP5
chr2	125481086	125481381	0.963769	-0.673851	-0.289916	ENSG00000155052	CNTNAP5
chr2	125511908	125516520	1.12217	-0.760236	-0.361924	ENSG00000155052	CNTNAP5
chr2	125517259	125517963	1.01885	-0.75169	-0.267155	ENSG00000155052	CNTNAP5
chr2	125519945	125521816	-0.0769307	-0.382635	0.459575	ENSG00000155052	CNTNAP5
chr2	125561053	125562220	-0.0826101	-0.254507	0.337124	ENSG00000155052	CNTNAP5
chr2	125567798	125568473	0.0473383	-0.297403	0.25007	ENSG00000155052	CNTNAP5
chr2	125593465	125595382	0.634564	-0.492059	-0.142497	ENSG00000155052	CNTNAP5
chr2	125611972	125612517	-1.00465	0.280354	0.724305	ENSG00000155052	CNTNAP5
chr2	125634752	125635079	-0.311736	-0.0948065	0.406547	ENSG00000155052	CNTNAP5
chr2	125644296	125645116	0.945842	-0.754598	-0.19124	ENSG00000155052	CNTNAP5
chr2	125663209	125663634	-0.576875	0.193976	0.382904	ENSG00000155052	CNTNAP5
chr2	125668048	125669943	-0.281337	-0.234813	0.516158	ENSG00000155052	CNTNAP5
chr2	125707391	125708451	-1.23596	0.336801	0.899169	ENSG00000155052	CNTNAP5
chr2	125709070	125711728	-1.83457	0.468629	1.36595	ENSG00000155052	CNTNAP5
chr2	125716785	125717547	-0.727768	0.0590022	0.668772	ENSG00000155052	CNTNAP5
chr2	125718013	125719141	-0.409199	-0.00900064	0.418206	ENSG00000155052	CNTNAP5
chr2	125722117	125722817	0.0504414	-0.240668	0.190232	ENSG00000155052	CNTNAP5
chr2	125723379	125728314	-0.663897	-0.10662	0.770528	ENSG00000155052	CNTNAP5
chr2	125728671	125730075	-0.99965	0.165597	0.834061	ENSG00000155052	CNTNAP5
chr2	125730601	125730896	-0.915864	0.0947309	0.821137	ENSG00000155052	CNTNAP5
chr2	125732446	125736487	-0.919371	0.125805	0.793576	ENSG00000155052	CNTNAP5
chr2	125737286	125740190	-1.01443	0.2008	0.813636	ENSG00000155052	CNTNAP5
chr2	125740516	125741718	-1.04371	0.155375	0.888341	ENSG00000155052	CNTNAP5
chr2	125742391	125743320	-1.04102	0.170889	0.870133	ENSG00000155052	CNTNAP5
chr2	125745724	125746047	-0.925676	0.161389	0.764291	ENSG00000155052	CNTNAP5
chr2	125749915	125750432	-1.48016	0.393362	1.0868	ENSG00000155052	CNTNAP5
chr2	125750915	125752708	-1.34987	0.405581	0.9443	ENSG00000155052	CNTNAP5
chr2	125778411	125779455	0.0401306	-0.391696	0.351572	ENSG00000155052	CNTNAP5
chr2	125780168	125781138	-0.0507567	-0.278952	0.329716	ENSG00000155052	CNTNAP5
chr2	125785858	125786829	-1.86779	0.519404	1.34839	ENSG00000155052	CNTNAP5
chr2	125796653	125797899	-0.591506	-0.0233722	0.614884	ENSG00000155052	CNTNAP5
chr2	125825330	125826590	-2.16084	0.671594	1.48925	ENSG00000155052	CNTNAP5
chr2	125828155	125828869	-1.14973	0.297064	0.85267	ENSG00000155052	CNTNAP5
chr2	125943197	125943879	-0.941888	0.36374	0.578152	ENSG00000226813	LINC01941
chr2	126071207	126071896	0.711765	-0.48813	-0.223631	ENSG00000226813	LINC01941
chr2	126228969	126229809	-1.02676	0.0935924	0.933174	ENSG00000226813	LINC01941
chr2	126374062	126374492	-1.23008	0.30921	0.92087	ENSG00000226813	LINC01941
chr2	126427005	126427496	1.09815	-0.599151	-0.498997	ENSG00000226813	LINC01941
chr2	126428013	126428378	0.859199	-0.402365	-0.456832	ENSG00000226813	LINC01941
chr2	126435805	126439267	0.932936	-0.713493	-0.219435	ENSG00000226813	LINC01941
chr2	126440285	126443084	2.21127	-1.13213	-1.07914	ENSG00000226813	LINC01941
chr2	126451745	126452291	1.73221	-0.837667	-0.894537	ENSG00000226813	LINC01941
chr2	126589905	126590772	1.06156	-0.493825	-0.567726	ENSG00000226813	LINC01941
chr2	126595725	126597579	-1.33631	0.312802	1.02351	ENSG00000226813	LINC01941
chr2	126605861	126608075	1.53556	-0.844395	-0.691162	ENSG00000226813	LINC01941
chr2	126660489	126663066	1.81463	-0.633546	-1.18107	ENSG00000226813	LINC01941
chr2	126663370	126664386	2.1084	-1.0315	-1.07689	ENSG00000226813	LINC01941
chr2	126816786	126817235	-1.35312	0.24898	1.10414	ENSG00000226813	LINC01941
chr2	126909774	126912576	-1.58528	0.374579	1.21071	ENSG00000226813	LINC01941
chr2	126932042	126932941	0.893187	-0.712865	-0.180316	ENSG00000226813	LINC01941
chr2	126949290	126952176	-1.53657	0.37781	1.15877	ENSG00000226813	LINC01941
chr2	126952608	126953127	-1.14478	0.385358	0.759426	ENSG00000226813	LINC01941
chr2	126993005	126993464	-1.1733	0.232386	0.94092	ENSG00000226813	LINC01941
chr2	127004827	127005746	-1.0138	1.2455	-0.231689	ENSG00000226813	LINC01941
chr2	127024133	127024438	1.29451	-1.01866	-0.275843	ENSG00000226813	LINC01941
chr2	127024730	127025289	0.901721	-0.449146	-0.452571	ENSG00000226813	LINC01941
chr2	127112164	127113170	1.19663	-0.572114	-0.624507	ENSG00000226813	LINC01941
chr2	127120741	127123397	1.0408	-0.293077	-0.747717	ENSG00000226813	LINC01941
chr2	127123798	127124452	1.03887	-0.36134	-0.677529	ENSG00000226813	LINC01941
chr2	127125367	127126975	0.70577	0.10558	-0.811343	ENSG00000226813	LINC01941
chr2	127127236	127128416	-0.0809636	0.02022	0.0607507	ENSG00000226813	LINC01941
chr2	127137981	127139408	-0.43692	0.0179876	0.41894	ENSG00000226813	LINC01941
chr2	127160592	127161061	0.696479	-0.392614	-0.303861	ENSG00000136732	GYPC
chr2	127185178	127188703	1.85885	-0.712016	-1.14683	ENSG00000136732	GYPC
chr2	127188914	127189898	1.58201	-0.605165	-0.97684	ENSG00000136732	GYPC
chr2	127190351	127191508	1.41316	-0.549249	-0.863904	ENSG00000136732	GYPC
chr2	127192035	127192955	1.72001	-0.247802	-1.47221	ENSG00000136732	GYPC
chr2	127193499	127195028	2.21782	-0.706011	-1.5118	ENSG00000136732	GYPC
chr2	127195346	127196134	2.05293	-0.776663	-1.27626	ENSG00000136732	GYPC
chr2	127199423	127200020	1.74931	-0.350434	-1.39887	ENSG00000136732	GYPC
chr2	127200384	127204417	2.01776	-0.829476	-1.18828	ENSG00000136732	GYPC
chr2	127205277	127206542	0.734439	-0.355702	-0.378731	ENSG00000136732	GYPC
chr2	127217522	127219042	1.18547	-0.496491	-0.688975	ENSG00000136732	GYPC
chr2	127220167	127222399	1.50336	-0.578819	-0.924533	ENSG00000136732	GYPC
chr2	127248371	127250267	-0.963368	1.66607	-0.702699	ENSG00000136732	GYPC
chr2	127264423	127265647	-0.240343	0.0662762	0.174074	ENSG00000136732	GYPC
chr2	127269989	127271191	1.06947	-0.265178	-0.804289	ENSG00000136732	GYPC
chr2	127275493	127276190	1.47063	-0.421324	-1.0493	ENSG00000136732	GYPC
chr2	127293863	127294887	1.12733	-0.429334	-0.697992	ENSG00000136732	GYPC
chr2	127371532	127372005	1.19973	-0.406055	-0.793671	ENSG00000136732	GYPC
chr2	127394685	127396339	-0.909864	1.41101	-0.501136	ENSG00000136732	GYPC
chr2	127400442	127403286	-0.970238	1.57704	-0.60679	ENSG00000136732	GYPC
chr2	127411222	127414566	-0.612904	1.2152	-0.60229	ENSG00000136732	GYPC
chr2	127419196	127424211	-1.08129	1.56182	-0.480522	ENSG00000136732	GYPC
chr2	127426882	127427734	-0.885859	0.883173	0.0026912	ENSG00000136732	GYPC
chr2	127430147	127430619	-0.623799	0.862881	-0.239078	ENSG00000136732	GYPC
chr2	127435872	127437063	0.663619	0.166135	-0.829748	ENSG00000136732	GYPC
chr2	127439382	127440593	-0.478746	1.25335	-0.774598	ENSG00000136732	GYPC
chr2	127444413	127445306	-0.325532	0.714421	-0.388883	ENSG00000136732	GYPC
chr2	127455727	127456821	-0.375234	0.661171	-0.285931	ENSG00000136732	GYPC
chr2	127465803	127466134	-0.637699	1.21836	-0.580654	ENSG00000136732	GYPC
chr2	127466391	127467140	-0.893345	1.64603	-0.752682	ENSG00000136732	GYPC
chr2	127471353	127473623	-0.20861	1.31892	-1.1103	ENSG00000136732	GYPC
chr2	127474499	127478445	-0.233741	1.34618	-1.11243	ENSG00000136732	GYPC
chr2	127480790	127481462	-0.202993	1.11143	-0.908436	ENSG00000136732	GYPC
chr2	127487289	127487853	-0.244918	1.24514	-1.00022	ENSG00000136732	GYPC
chr2	127488236	127488566	-0.423317	1.45638	-1.03306	ENSG00000136732	GYPC
chr2	127489009	127489612	-0.17013	1.19662	-1.02649	ENSG00000136732	GYPC
chr2	127490531	127491238	-0.00730758	1.0007	-0.993383	ENSG00000136732	GYPC
chr2	127495322	127496213	1.48163	-0.127148	-1.35448	ENSG00000136732	GYPC
chr2	127496979	127497536	1.49684	-0.152307	-1.34453	ENSG00000136732	GYPC
chr2	127517040	127517300	-0.553216	1.14937	-0.59615	ENSG00000136732	GYPC
chr2	127518146	127520417	-0.770961	1.5354	-0.764429	ENSG00000136732	GYPC
chr2	127530758	127531923	0.0342689	0.571317	-0.605579	ENSG00000136732	GYPC
chr2	127532230	127535446	0.0589972	0.309263	-0.368249	ENSG00000136732	GYPC
chr2	127535916	127537368	0.342418	0.138624	-0.481035	ENSG00000237524	TEX51
chr2	127538317	127539091	0.635792	-0.0153339	-0.620453	ENSG00000237524	TEX51
chr2	127539503	127543150	1.428	-0.62299	-0.805001	ENSG00000237524	TEX51
chr2	127543374	127543751	1.29051	-0.51986	-0.770644	ENSG00000237524	TEX51
chr2	127544960	127547258	1.14343	-0.391614	-0.751804	ENSG00000237524	TEX51
chr2	127548783	127553969	1.39357	-0.631014	-0.76255	ENSG00000237524	TEX51
chr2	127554305	127555480	1.60059	-0.698267	-0.902322	ENSG00000237524	TEX51
chr2	127557165	127557893	0.791436	-0.148682	-0.64275	ENSG00000237524	TEX51
chr2	127559716	127560212	0.9653	-0.390922	-0.574374	ENSG00000237524	TEX51
chr2	127560435	127561428	1.05156	-0.432763	-0.618793	ENSG00000237524	TEX51
chr2	127582304	127585352	0.922417	-0.440455	-0.481953	ENSG00000237524	TEX51
chr2	127594053	127598052	1.44972	-0.616801	-0.832912	ENSG00000237524	TEX51
chr2	127643114	127644670	0.103539	0.0934591	-0.196989	ENSG00000237524	TEX51
chr2	127646766	127647986	0.765931	-0.256852	-0.509073	ENSG00000237524	TEX51
chr2	127648864	127649542	0.751107	-0.575034	-0.176069	ENSG00000237524	TEX51
chr2	127651600	127652084	0.921406	-0.408609	-0.512793	ENSG00000237524	TEX51
chr2	127652491	127652841	0.993988	-0.275489	-0.718496	ENSG00000237524	TEX51
chr2	127664306	127664750	0.944917	-0.309023	-0.63589	ENSG00000237524	TEX51
chr2	127671511	127673068	1.82447	-0.771602	-1.05286	ENSG00000237524	TEX51
chr2	127690255	127691745	1.58659	-0.778953	-0.807632	ENSG00000237524	TEX51
chr2	127692183	127694739	0.978187	-0.370363	-0.607817	ENSG00000237524	TEX51
chr2	127720698	127721161	-0.604109	0.134648	0.469465	ENSG00000237524	TEX51
chr2	127724277	127725242	0.974443	-0.516329	-0.458108	ENSG00000237524	TEX51
chr2	127727272	127730370	0.271858	-0.0767287	-0.195118	ENSG00000237524	TEX51
chr2	127730671	127732524	0.231262	-0.0948451	-0.136409	ENSG00000237524	TEX51
chr2	127733523	127738220	-0.356861	-0.108292	0.465165	ENSG00000237524	TEX51
chr2	127738895	127739478	-0.337362	-0.036823	0.374191	ENSG00000237524	TEX51
chr2	127742090	127742672	1.07465	-0.406153	-0.668495	ENSG00000237524	TEX51
chr2	127743140	127745350	1.42832	-0.742022	-0.686293	ENSG00000237524	TEX51
chr2	127748455	127749150	0.639917	-0.182659	-0.457253	ENSG00000136717	BIN1
chr2	127756997	127757248	0.303891	-0.228595	-0.0752923	ENSG00000136717	BIN1
chr2	127758310	127758704	-0.306561	0.049655	0.25691	ENSG00000136717	BIN1
chr2	127759521	127759804	-0.340755	0.0209447	0.319814	ENSG00000136717	BIN1
chr2	127760616	127761465	-0.322549	-0.0419686	0.364525	ENSG00000136717	BIN1
chr2	127764544	127765930	1.15183	-0.560659	-0.591164	ENSG00000136717	BIN1
chr2	127771144	127772397	0.781498	-0.378146	-0.403346	ENSG00000136717	BIN1
chr2	127772676	127773802	0.63091	-0.308528	-0.322376	ENSG00000136717	BIN1
chr2	127780812	127783986	0.111939	-0.317688	0.20576	ENSG00000136717	BIN1
chr2	127787442	127787822	-0.141963	0.432955	-0.290988	ENSG00000136717	BIN1
chr2	127794032	127794693	-0.605474	0.136698	0.468782	ENSG00000136717	BIN1
chr2	127795018	127795453	-0.669051	0.299089	0.369967	ENSG00000136717	BIN1
chr2	127797134	127798178	-0.125525	0.0634599	0.0620716	ENSG00000136717	BIN1
chr2	127798695	127799705	0.147255	-0.248874	0.101627	ENSG00000136717	BIN1
chr2	127800368	127801231	-0.0246443	-0.0342222	0.0588729	ENSG00000136717	BIN1
chr2	127801971	127804890	-0.357925	-0.00518603	0.363122	ENSG00000136717	BIN1
chr2	127805313	127817681	-0.60896	0.0920605	0.516914	ENSG00000136717	BIN1
chr2	127818288	127818553	-0.454263	-0.01947	0.473739	ENSG00000136717	BIN1
chr2	127818922	127819910	-0.521383	0.126431	0.394961	ENSG00000136717	BIN1
chr2	127820433	127824018	-0.87109	0.315491	0.555611	ENSG00000136717	BIN1
chr2	127824833	127857093	-0.744463	0.211415	0.533065	ENSG00000136717	BIN1
chr2	127857315	127867532	-0.720626	0.334844	0.385798	ENSG00000136717	BIN1
chr2	127868558	127869824	-1.26329	0.413773	0.849529	ENSG00000136717	BIN1
chr2	127870432	127870728	-1.11412	0.416591	0.697531	ENSG00000136717	BIN1
chr2	127871007	127871645	-1.296	0.51894	0.777064	ENSG00000136717	BIN1
chr2	127871930	127873553	-1.50976	0.504592	1.00518	ENSG00000136717	BIN1
chr2	127874538	127876278	-1.9029	0.513223	1.38968	ENSG00000136717	BIN1
chr2	127877920	127880070	-1.546	0.50645	1.03956	ENSG00000136717	BIN1
chr2	127880834	127881154	-1.63187	0.592422	1.03945	ENSG00000136717	BIN1
chr2	127881843	127890093	-1.66838	0.79264	0.875751	ENSG00000136717	BIN1
chr2	127890443	127896295	-1.86388	1.22135	0.642543	ENSG00000136717	BIN1
chr2	127896771	127898728	-2.18119	1.00098	1.18022	ENSG00000136717	BIN1
chr2	127900704	127902022	-2.13709	0.954486	1.18262	ENSG00000136717	BIN1
chr2	127902776	127905226	-1.50201	0.762791	0.739228	ENSG00000136717	BIN1
chr2	127905769	127912210	-1.1539	0.686698	0.467212	ENSG00000136717	BIN1
chr2	127914536	127915384	-1.644	0.867791	0.776216	ENSG00000186684	CYP27C1
chr2	127916244	127917391	-1.14601	0.752911	0.393103	ENSG00000186684	CYP27C1
chr2	127917799	127920637	-0.494574	0.527575	-0.0329915	ENSG00000186684	CYP27C1
chr2	127920951	127923626	-0.945175	0.906263	0.0389209	ENSG00000186684	CYP27C1
chr2	127924803	127925366	-1.12121	0.815263	0.305947	ENSG00000186684	CYP27C1
chr2	127925601	127928565	-1.10459	0.751677	0.352919	ENSG00000186684	CYP27C1
chr2	127929515	127931137	-0.984527	0.842293	0.142243	ENSG00000186684	CYP27C1
chr2	127931366	127938209	-0.218567	0.376906	-0.158326	ENSG00000186684	CYP27C1
chr2	127939187	127939785	-0.606592	1.09777	-0.491178	ENSG00000186684	CYP27C1
chr2	127940179	127941067	-0.5721	1.05656	-0.484459	ENSG00000186684	CYP27C1
chr2	127942299	127943184	-0.418997	1.16559	-0.74659	ENSG00000186684	CYP27C1
chr2	127944210	127946177	-0.517356	0.906874	-0.389511	ENSG00000186684	CYP27C1
chr2	127954895	127955727	-1.14403	1.22308	-0.0790418	ENSG00000186684	CYP27C1
chr2	127962408	127963583	0.672635	-0.187192	-0.485436	ENSG00000186684	CYP27C1
chr2	127976099	127977912	-0.657728	0.55768	0.100058	ENSG00000186684	CYP27C1
chr2	127983741	127984549	-0.811771	0.38586	0.425917	ENSG00000186684	CYP27C1
chr2	128006935	128008063	-1.00297	0.303214	0.699761	ENSG00000186684	CYP27C1
chr2	128011967	128013164	-1.03987	0.33307	0.706808	ENSG00000163161	ERCC3
chr2	128014006	128014771	-0.557434	0.461405	0.0960357	ENSG00000163161	ERCC3
chr2	128016062	128019580	0.254181	-0.145223	-0.108948	ENSG00000163161	ERCC3
chr2	128027659	128028927	0.690544	-0.20576	-0.484777	ENSG00000163161	ERCC3
chr2	128029164	128029582	0.448017	-0.186951	-0.261061	ENSG00000163161	ERCC3
chr2	128029917	128031127	0.700115	-0.249342	-0.450766	ENSG00000163161	ERCC3
chr2	128031864	128035777	0.595754	0.291088	-0.886831	ENSG00000163161	ERCC3
chr2	128035998	128036903	-0.357766	1.18491	-0.827138	ENSG00000163161	ERCC3
chr2	128037444	128038074	-0.517691	1.18314	-0.665444	ENSG00000163161	ERCC3
chr2	128038385	128040514	-0.284788	0.701404	-0.416608	ENSG00000163161	ERCC3
chr2	128041880	128042164	0.27352	0.178267	-0.451783	ENSG00000163161	ERCC3
chr2	128046516	128046822	0.203798	0.0954584	-0.299253	ENSG00000163161	ERCC3
chr2	128049847	128052352	-0.356197	0.249543	0.106666	ENSG00000163161	ERCC3
chr2	128053581	128054092	-0.237602	0.442973	-0.205366	ENSG00000163161	ERCC3
chr2	128066062	128066813	0.0177439	-0.23631	0.218572	ENSG00000163161	ERCC3
chr2	128070682	128071222	-0.318942	0.570185	-0.251238	ENSG00000163161	ERCC3
chr2	128071556	128072023	-0.0936499	0.247742	-0.154088	ENSG00000163161	ERCC3
chr2	128074193	128074870	0.35028	-0.22809	-0.122185	ENSG00000163161	ERCC3
chr2	128076170	128076973	0.265469	-0.104955	-0.160508	ENSG00000169967	MAP3K2
chr2	128077444	128078194	0.449204	-0.201405	-0.247794	ENSG00000169967	MAP3K2
chr2	128078939	128079372	0.229395	-0.191218	-0.0381722	ENSG00000169967	MAP3K2
chr2	128081820	128082324	-0.0687708	-0.158903	0.227679	ENSG00000169967	MAP3K2
chr2	128088864	128089131	-0.166211	0.0482879	0.117928	ENSG00000169967	MAP3K2
chr2	128099578	128100263	-0.561948	0.633177	-0.071224	ENSG00000169967	MAP3K2
chr2	128106062	128106534	-0.442616	0.392784	0.0498366	ENSG00000169967	MAP3K2
chr2	128107408	128108016	-0.390754	0.213037	0.177723	ENSG00000169967	MAP3K2
chr2	128111823	128112378	-0.648898	0.30529	0.343613	ENSG00000169967	MAP3K2
chr2	128119268	128121608	0.336428	-0.0198939	-0.316526	ENSG00000169967	MAP3K2
chr2	128121939	128122433	0.11986	0.192979	-0.312834	ENSG00000169967	MAP3K2
chr2	128122750	128123439	-0.154713	0.414718	-0.259999	ENSG00000169967	MAP3K2
chr2	128132475	128132990	-0.542156	-0.0234737	0.565634	ENSG00000169967	MAP3K2
chr2	128135208	128135889	-0.625472	0.659636	-0.034159	ENSG00000169967	MAP3K2
chr2	128137229	128139527	-0.548231	0.39037	0.15787	ENSG00000169967	MAP3K2
chr2	128139945	128141132	-0.233703	0.21005	0.0236601	ENSG00000115718	PROC
chr2	128141999	128142522	-0.521467	0.618509	-0.0970366	ENSG00000115718	PROC
chr2	128143021	128148643	-0.494101	0.419588	0.0745267	ENSG00000115718	PROC
chr2	128150796	128151218	-0.509791	0.757686	-0.247891	ENSG00000115718	PROC
chr2	128151955	128152738	-0.576732	0.767214	-0.190477	ENSG00000115718	PROC
chr2	128154274	128156154	-0.850045	1.19491	-0.344858	ENSG00000115718	PROC
chr2	128156494	128157159	-0.682928	1.15522	-0.472286	ENSG00000115718	PROC
chr2	128157911	128160317	0.283388	0.457237	-0.740615	ENSG00000115718	PROC
chr2	128162038	128163567	-0.949706	1.34452	-0.394807	ENSG00000115718	PROC
chr2	128164064	128166744	-0.543763	0.5011	0.0426755	ENSG00000115718	PROC
chr2	128167238	128170046	-0.69588	0.655743	0.0401478	ENSG00000115718	PROC
chr2	128170528	128174293	-0.150349	0.671415	-0.521055	ENSG00000115718	PROC
chr2	128179023	128181506	-0.248379	0.431672	-0.183283	ENSG00000264075	MIR4783
chr2	128210777	128211706	-0.654009	0.264915	0.3891	ENSG00000264075	MIR4783
chr2	128212852	128213929	-0.699651	0.342763	0.356895	ENSG00000264075	MIR4783
chr2	128219924	128220390	-0.609403	0.0428651	0.566542	ENSG00000264075	MIR4783
chr2	128220767	128221523	-0.22742	-0.0415277	0.268953	ENSG00000264075	MIR4783
chr2	128235976	128239469	-0.542876	0.0827735	0.460112	ENSG00000163166	IWS1
chr2	128239768	128240340	-0.237044	-0.125951	0.363001	ENSG00000163166	IWS1
chr2	128242696	128243683	-0.382585	0.0330356	0.349557	ENSG00000163166	IWS1
chr2	128243893	128244816	-0.401179	0.257072	0.144113	ENSG00000163166	IWS1
chr2	128246218	128246934	-0.200849	0.0101678	0.190687	ENSG00000163166	IWS1
chr2	128247981	128248411	-0.526968	0.215511	0.311462	ENSG00000163166	IWS1
chr2	128255812	128256618	-0.428655	0.013634	0.415027	ENSG00000163166	IWS1
chr2	128258392	128262823	-0.894562	0.133957	0.760616	ENSG00000163166	IWS1
chr2	128263939	128266520	-0.88692	0.133268	0.753663	ENSG00000163166	IWS1
chr2	128267246	128270326	-1.26952	0.341237	0.928288	ENSG00000163166	IWS1
chr2	128270639	128272660	-1.57318	0.331765	1.24143	ENSG00000163166	IWS1
chr2	128273107	128273815	-1.2754	0.214414	1.06099	ENSG00000163166	IWS1
chr2	128276664	128277721	-0.647041	0.170778	0.47627	ENSG00000163166	IWS1
chr2	128279020	128279921	-0.612748	0.196892	0.415861	ENSG00000163166	IWS1
chr2	128281111	128282063	-0.502665	0.0934706	0.409201	ENSG00000163166	IWS1
chr2	128282416	128286437	-0.490426	0.334896	0.155542	ENSG00000163166	IWS1
chr2	128317763	128318456	-1.65194	0.484275	1.16767		LOC105373609
chr2	128319105	128319628	-1.24082	0.425323	0.815497		LOC105373609
chr2	128325223	128327825	-1.11191	0.254612	0.857311		LOC105373609
chr2	128328300	128328806	-1.13465	0.302485	0.832166		LOC105373609
chr2	128333258	128334651	-1.2032	0.373911	0.829299		LOC105373609
chr2	128348180	128349507	-0.94916	0.25549	0.693678		LOC105373609
chr2	128351406	128351841	-0.071742	0.0086446	0.0631021		LOC105373609
chr2	128382634	128383258	-0.365676	0.169999	0.195682	ENSG00000144230	GPR17
chr2	128389608	128392259	-0.352379	-0.00645904	0.358847	ENSG00000144230	GPR17
chr2	128393336	128394051	-0.53519	0.0870428	0.448152	ENSG00000144230	GPR17
chr2	128394273	128396020	-0.719363	0.256599	0.462772	ENSG00000144230	GPR17
chr2	128396283	128396536	-0.752757	0.28551	0.467252	ENSG00000144230	GPR17
chr2	128396745	128397728	-0.381391	-0.132808	0.514207	ENSG00000144230	GPR17
chr2	128398866	128401022	-1.07644	0.246017	0.830431	ENSG00000144230	GPR17
chr2	128401402	128402072	-1.63858	0.42794	1.21065	ENSG00000144230	GPR17
chr2	128402848	128403312	-1.85762	0.45214	1.40549	ENSG00000144230	GPR17
chr2	128404485	128405253	-1.51281	0.436662	1.07616	ENSG00000072163	LIMS2
chr2	128405626	128406098	-1.27571	0.309069	0.966645	ENSG00000072163	LIMS2
chr2	128406603	128407521	-0.882049	0.126036	0.756022	ENSG00000072163	LIMS2
chr2	128409091	128410120	-2.04661	0.519895	1.52673	ENSG00000072163	LIMS2
chr2	128411441	128411687	-1.14132	0.351444	0.789879	ENSG00000072163	LIMS2
chr2	128412403	128413614	-1.27416	0.443621	0.830548	ENSG00000072163	LIMS2
chr2	128414289	128415342	-0.74326	0.171	0.572267	ENSG00000072163	LIMS2
chr2	128415963	128417533	-1.0489	0.437392	0.611512	ENSG00000072163	LIMS2
chr2	128417865	128419772	-1.67337	0.466709	1.20667	ENSG00000072163	LIMS2
chr2	128420435	128422193	-1.23384	0.395837	0.838006	ENSG00000072163	LIMS2
chr2	128429995	128430381	-0.0114102	0.143532	-0.132117	ENSG00000072163	LIMS2
chr2	128430608	128433868	-0.148012	-0.0470731	0.195096	ENSG00000072163	LIMS2
chr2	128434423	128434825	-0.554041	0.157716	0.396329	ENSG00000072163	LIMS2
chr2	128438212	128439428	-0.791187	0.184726	0.606469	ENSG00000072163	LIMS2
chr2	128452599	128453563	-0.428863	0.0257091	0.403161	ENSG00000173349	SFT2D3
chr2	128454388	128454928	-0.0128983	-0.00557125	0.0184749	ENSG00000173349	SFT2D3
chr2	128455285	128455700	0.17322	-0.0316669	-0.141549	ENSG00000173349	SFT2D3
chr2	128457728	128461251	-0.415383	0.334364	0.0810312	ENSG00000173349	SFT2D3
chr2	128462492	128462987	-0.085266	0.134965	-0.0496941	ENSG00000173349	SFT2D3
chr2	128463555	128464594	-0.290753	0.0342379	0.256522	ENSG00000173349	SFT2D3
chr2	128465538	128466611	0.0170821	-0.150877	0.133802	ENSG00000173349	SFT2D3
chr2	128466984	128467348	0.283525	-0.291306	0.00778475	ENSG00000173349	SFT2D3
chr2	128467859	128468469	-0.0502016	-0.0327751	0.0829825	ENSG00000173349	SFT2D3
chr2	128471369	128472181	0.232146	-0.144628	-0.0875121	ENSG00000173349	SFT2D3
chr2	128519423	128521675	0.561996	-0.391671	-0.170316	ENSG00000136709	WDR33
chr2	128522155	128522492	0.103972	-0.147805	0.0438376	ENSG00000136709	WDR33
chr2	128524384	128524773	0.277205	-0.282214	0.00501278	ENSG00000136709	WDR33
chr2	128526785	128527317	0.202067	-0.125539	-0.0765228	ENSG00000136709	WDR33
chr2	128527838	128529619	0.633689	-0.414216	-0.219465	ENSG00000136709	WDR33
chr2	128533539	128533930	-0.158454	-0.0764605	0.234919	ENSG00000136709	WDR33
chr2	128534419	128535360	-0.342681	0.0770346	0.265653	ENSG00000136709	WDR33
chr2	128562936	128563493	-0.462621	0.185514	0.277113	ENSG00000136709	WDR33
chr2	128565403	128565768	-0.444444	0.358269	0.0861785	ENSG00000136709	WDR33
chr2	128567310	128569840	-0.296026	0.315243	-0.0192053	ENSG00000136709	WDR33
chr2	128593961	128594486	0.721854	-0.294213	-0.427637	ENSG00000144231	POLR2D
chr2	128598239	128599476	0.457033	-0.369469	-0.0875572	ENSG00000144231	POLR2D
chr2	128601539	128603762	0.822848	-0.582804	-0.240036	ENSG00000144231	POLR2D
chr2	128609111	128609426	0.671643	-0.375322	-0.296318	ENSG00000144231	POLR2D
chr2	128609630	128612521	0.53313	-0.305293	-0.227829	ENSG00000144231	POLR2D
chr2	128613100	128613435	-0.0542488	0.0481081	0.00614506	ENSG00000144231	POLR2D
chr2	128614497	128616256	-0.419594	0.232793	0.186812	ENSG00000144231	POLR2D
chr2	128617081	128618073	-0.562329	0.106722	0.455615	ENSG00000144231	POLR2D
chr2	128618393	128619120	-0.390107	-0.00459265	0.394706	ENSG00000144231	POLR2D
chr2	128623817	128624799	0.184352	-0.104385	-0.0799604	ENSG00000144231	POLR2D
chr2	128628701	128629372	0.255805	-0.166158	-0.0896417	ENSG00000144231	POLR2D
chr2	128630105	128630777	0.213496	-0.138391	-0.0750991	ENSG00000144233	AMMECR1L
chr2	128631480	128633652	-0.209128	0.0881663	0.12097	ENSG00000144233	AMMECR1L
chr2	128638819	128640541	-0.0502773	0.00628161	0.0440033	ENSG00000144233	AMMECR1L
chr2	128641040	128642795	-0.367427	0.1305	0.236936	ENSG00000144233	AMMECR1L
chr2	128643048	128643393	-0.48635	0.405871	0.0804823	ENSG00000144233	AMMECR1L
chr2	128643773	128644289	-0.342462	0.138967	0.203502	ENSG00000144233	AMMECR1L
chr2	128644571	128646014	-0.210768	0.0855236	0.125254	ENSG00000144233	AMMECR1L
chr2	128646404	128647316	0.0896921	0.0333704	-0.123056	ENSG00000144233	AMMECR1L
chr2	128647794	128650054	0.175436	0.224624	-0.400051	ENSG00000144233	AMMECR1L
chr2	128650433	128651369	0.930563	-0.368182	-0.562374	ENSG00000144233	AMMECR1L
chr2	128655081	128656678	-0.905669	1.1596	-0.253922	ENSG00000144233	AMMECR1L
chr2	128658945	128659517	-0.649014	0.226916	0.422104	ENSG00000144233	AMMECR1L
chr2	128663680	128664161	0.256315	-0.0984299	-0.157881	ENSG00000144233	AMMECR1L
chr2	128699138	128699442	0.426686	-0.286168	-0.140514	ENSG00000144233	AMMECR1L
chr2	128707814	128709189	0.0612585	0.0679119	-0.129163	ENSG00000144233	AMMECR1L
chr2	128710011	128713102	-0.339892	0.206687	0.133216	ENSG00000144233	AMMECR1L
chr2	128716310	128717188	-0.346507	0.0683507	0.278163	ENSG00000136715	SAP130
chr2	128724214	128727403	-0.857762	0.0705332	0.787239	ENSG00000136715	SAP130
chr2	128728143	128728723	-0.632816	0.00589721	0.626925	ENSG00000136715	SAP130
chr2	128729546	128729948	-0.389064	0.126256	0.262812	ENSG00000136715	SAP130
chr2	128739276	128740648	-0.499938	0.00203673	0.497909	ENSG00000136715	SAP130
chr2	128740886	128741330	-0.390057	0.0634745	0.326588	ENSG00000136715	SAP130
chr2	128741771	128744766	-0.434842	-0.0355947	0.470446	ENSG00000136715	SAP130
chr2	128754281	128755241	-0.160805	0.0314429	0.129368	ENSG00000136715	SAP130
chr2	128760115	128760866	-0.184702	-0.143758	0.328466	ENSG00000136715	SAP130
chr2	128761990	128763127	0.224489	-0.299325	0.0748432	ENSG00000136715	SAP130
chr2	128765092	128766842	-0.35683	-0.0628054	0.419643	ENSG00000136715	SAP130
chr2	128773601	128774782	-0.0381642	-0.084034	0.122205	ENSG00000136715	SAP130
chr2	128782496	128786986	-0.406696	0.155697	0.251011	ENSG00000136715	SAP130
chr2	128821222	128821443	0.0690777	-0.0529258	-0.0161482	ENSG00000136731	UGGT1
chr2	128847195	128851409	-0.303018	0.21689	0.0861401	ENSG00000136731	UGGT1
chr2	128905805	128906598	-0.426774	-0.00971847	0.436498	ENSG00000136731	UGGT1
chr2	128910886	128912423	-0.622676	0.0609165	0.561767	ENSG00000136731	UGGT1
chr2	128915112	128917513	0.545518	-0.372396	-0.173114	ENSG00000136731	UGGT1
chr2	128925558	128926121	-0.445714	0.0412838	0.404436	ENSG00000136731	UGGT1
chr2	128929614	128930047	-0.315672	-0.023001	0.338678	ENSG00000136731	UGGT1
chr2	128931117	128931629	0.11639	-0.308669	0.192284	ENSG00000136731	UGGT1
chr2	128932341	128933520	-0.496091	0.0380479	0.45805	ENSG00000136731	UGGT1
chr2	128933827	128937105	-0.718221	0.0732619	0.644969	ENSG00000136731	UGGT1
chr2	128938448	128939321	-0.549723	0.0194107	0.530318	ENSG00000136731	UGGT1
chr2	128940721	128941767	-0.722969	0.139733	0.583244	ENSG00000136731	UGGT1
chr2	128943098	128945481	-1.1012	0.203816	0.897395	ENSG00000136731	UGGT1
chr2	128946009	128948786	-1.16779	0.256434	0.911363	ENSG00000136731	UGGT1
chr2	128949429	128950363	-1.60645	0.333066	1.27339	ENSG00000136731	UGGT1
chr2	128950788	128951507	-1.07234	0.369436	0.702906	ENSG00000136731	UGGT1
chr2	128952202	128954170	-0.59066	0.480921	0.109748	ENSG00000136731	UGGT1
chr2	128955923	128956772	-0.586147	0.191773	0.39438	ENSG00000136731	UGGT1
chr2	128975336	128975748	-0.984529	1.07467	-0.090138	ENSG00000136720	HS6ST1
chr2	128977414	128978063	0.271614	0.0478948	-0.319503	ENSG00000136720	HS6ST1
chr2	128990097	128991896	-0.279652	0.0943693	0.185294	ENSG00000136720	HS6ST1
chr2	128992189	128992678	-0.754033	0.110728	0.643311	ENSG00000136720	HS6ST1
chr2	128993114	128993553	-0.590943	0.062484	0.528464	ENSG00000136720	HS6ST1
chr2	128993754	128994500	-0.474811	-0.0513886	0.526207	ENSG00000136720	HS6ST1
chr2	128994827	128996273	-0.783768	0.0409078	0.742869	ENSG00000136720	HS6ST1
chr2	128996742	128997452	-0.672637	0.0854327	0.587211	ENSG00000136720	HS6ST1
chr2	128997838	128998465	-0.751719	0.243981	0.507743	ENSG00000136720	HS6ST1
chr2	128999494	128999867	-0.749523	0.160117	0.589411	ENSG00000136720	HS6ST1
chr2	129007666	129008512	-0.798371	0.266552	0.531825	ENSG00000136720	HS6ST1
chr2	129015695	129016331	-0.570448	0.291914	0.27854	ENSG00000136720	HS6ST1
chr2	129016578	129020920	-0.892056	0.165021	0.727046	ENSG00000136720	HS6ST1
chr2	129022800	129023100	-0.519753	0.351687	0.168071	ENSG00000136720	HS6ST1
chr2	129026402	129031396	0.164944	-0.263151	0.0982192	ENSG00000136720	HS6ST1
chr2	129033952	129036249	-0.196385	0.490079	-0.293684	ENSG00000136720	HS6ST1
chr2	129036474	129042102	-0.451342	0.680737	-0.229383	ENSG00000136720	HS6ST1
chr2	129042307	129047509	0.046044	0.100892	-0.146925	ENSG00000136720	HS6ST1
chr2	129048576	129051344	-0.266357	0.0710257	0.195342	ENSG00000136720	HS6ST1
chr2	129052156	129052883	-0.275689	0.133802	0.141894	ENSG00000136720	HS6ST1
chr2	129056341	129057997	0.228474	-0.215048	-0.0134177	ENSG00000136720	HS6ST1
chr2	129058260	129070250	0.0507488	0.0193773	-0.0701124	ENSG00000136720	HS6ST1
chr2	129070650	129075740	0.218898	0.0747248	-0.29361	ENSG00000136720	HS6ST1
chr2	129076234	129077342	-0.0319544	0.112706	-0.0807419	ENSG00000136720	HS6ST1
chr2	129077773	129083997	-0.102568	0.136115	-0.0335341	ENSG00000136720	HS6ST1
chr2	129084752	129085278	0.226243	-0.149213	-0.0770249	ENSG00000136720	HS6ST1
chr2	129099101	129100466	1.07395	-0.264067	-0.809881	ENSG00000136720	HS6ST1
chr2	129102979	129106279	0.908254	-0.675565	-0.232679	ENSG00000136720	HS6ST1
chr2	129106945	129107336	1.33646	-0.814737	-0.521721	ENSG00000136720	HS6ST1
chr2	129119283	129120680	0.560138	-0.222028	-0.338104	ENSG00000136720	HS6ST1
chr2	129122199	129122725	0.493181	-0.273943	-0.219233	ENSG00000136720	HS6ST1
chr2	129124373	129125492	0.504089	-0.0686644	-0.435419	ENSG00000136720	HS6ST1
chr2	129126210	129139113	1.39355	-0.594332	-0.79921	ENSG00000136720	HS6ST1
chr2	129153927	129154402	-0.252286	-0.137003	0.389294	ENSG00000136720	HS6ST1
chr2	129156061	129156839	1.51303	-0.66713	-0.845898	ENSG00000136720	HS6ST1
chr2	129157080	129157813	1.33932	-0.602565	-0.736748	ENSG00000136720	HS6ST1
chr2	129159464	129159844	0.798079	-0.0635353	-0.73454	ENSG00000136720	HS6ST1
chr2	129164552	129165289	0.757272	-0.207213	-0.550054	ENSG00000136720	HS6ST1
chr2	129165827	129167135	0.742258	-0.116545	-0.625707	ENSG00000136720	HS6ST1
chr2	129176908	129178714	1.61912	-0.43385	-1.18526	ENSG00000136720	HS6ST1
chr2	129179075	129179620	1.58713	-0.537868	-1.04926	ENSG00000136720	HS6ST1
chr2	129190859	129192587	1.54679	-0.514516	-1.03227	ENSG00000136720	HS6ST1
chr2	129193054	129195039	1.62461	-0.573966	-1.05064	ENSG00000136720	HS6ST1
chr2	129195434	129197578	1.04509	-0.264852	-0.780231	ENSG00000136720	HS6ST1
chr2	129198852	129201141	0.0813048	0.769813	-0.85111	ENSG00000136720	HS6ST1
chr2	129201379	129202358	0.306361	0.514506	-0.820861	ENSG00000136720	HS6ST1
chr2	129203774	129205028	1.02561	-0.0733559	-0.952249	ENSG00000136720	HS6ST1
chr2	129207170	129207860	0.401818	0.0474644	-0.449277	ENSG00000136720	HS6ST1
chr2	129208683	129208948	0.470532	0.0839569	-0.554486	ENSG00000136720	HS6ST1
chr2	129222772	129223345	0.506858	-0.117549	-0.389304	ENSG00000136720	HS6ST1
chr2	129223900	129224514	0.829428	-0.436511	-0.392913	ENSG00000136720	HS6ST1
chr2	129230334	129232051	0.601932	0.456532	-1.05846	ENSG00000136720	HS6ST1
chr2	129242604	129244717	1.4399	-0.410442	-1.02945	ENSG00000136720	HS6ST1
chr2	129248789	129249758	0.838203	-0.147009	-0.691188	ENSG00000136720	HS6ST1
chr2	129250171	129253130	1.56418	-0.455099	-1.10907	ENSG00000136720	HS6ST1
chr2	129253429	129256076	1.01699	-0.143391	-0.873593	ENSG00000136720	HS6ST1
chr2	129267759	129272688	0.253618	0.741251	-0.99486	ENSG00000136720	HS6ST1
chr2	129301976	129303326	0.836539	-0.213325	-0.623208	ENSG00000136720	HS6ST1
chr2	129303652	129304371	1.07575	-0.241737	-0.834004	ENSG00000136720	HS6ST1
chr2	129305076	129305729	0.340733	-0.0580969	-0.282632	ENSG00000136720	HS6ST1
chr2	129306020	129308033	0.34103	0.0698072	-0.41083	ENSG00000136720	HS6ST1
chr2	129308363	129309088	0.181936	0.0851537	-0.267084	ENSG00000136720	HS6ST1
chr2	129309914	129310335	-0.243217	0.480717	-0.237495	ENSG00000136720	HS6ST1
chr2	129320189	129320926	0.678554	-0.251892	-0.426656	ENSG00000136720	HS6ST1
chr2	129334015	129335374	-1.28554	0.442791	0.842757	ENSG00000136720	HS6ST1
chr2	129335778	129336687	-0.8604	0.291426	0.56898	ENSG00000136720	HS6ST1
chr2	129348444	129349936	0.86156	-0.153144	-0.708409		LOC101927881
chr2	129360519	129361936	-0.359875	0.941023	-0.581141		LOC101927881
chr2	129364306	129366177	1.01173	-0.265948	-0.745768		LOC101927881
chr2	129377084	129377768	0.123995	0.852167	-0.976157		LOC101927881
chr2	129378281	129378886	0.371589	0.818239	-1.18982		LOC101927881
chr2	129379283	129382607	0.956907	0.488272	-1.44517		LOC101927881
chr2	129383290	129386098	1.23866	-0.127816	-1.11084		LOC101927881
chr2	129386604	129387299	0.547005	0.261432	-0.808431		LOC101927881
chr2	129388507	129389837	0.415111	0.191126	-0.60623		LOC101927881
chr2	129392952	129393418	-0.556867	0.707033	-0.150161		LOC101927881
chr2	129393767	129394796	-0.616657	0.730961	-0.114297		LOC101927881
chr2	129395048	129395829	-0.74026	0.747264	-0.00699607		LOC101927881
chr2	129398334	129399036	-0.851832	1.10526	-0.253426		LOC101927881
chr2	129399834	129401214	-0.674446	1.04256	-0.368109		LOC101927881
chr2	129401481	129402898	-0.51581	0.651986	-0.136169		LOC101927881
chr2	129404368	129404923	-0.396408	0.669936	-0.273523		LOC101927881
chr2	129411590	129413745	-0.981162	1.81979	-0.838624		LOC101927881
chr2	129419944	129420480	-0.287542	0.944147	-0.656601		LOC101927881
chr2	129422177	129423094	-0.323667	0.926424	-0.602751		LOC101927881
chr2	129427418	129427844	0.0953751	0.223268	-0.318638		LOC101927881
chr2	129430879	129431264	0.724651	-0.0765478	-0.6481		LOC101927881
chr2	129438993	129440536	-0.619993	1.20654	-0.586544		LOC101927881
chr2	129442554	129445505	-0.491438	1.48572	-0.994269		LOC101927881
chr2	129445957	129451845	0.680952	0.288968	-0.969909		LOC101927881
chr2	129452071	129453443	1.73062	-0.59174	-1.13887		LOC101927881
chr2	129454982	129455350	1.51962	-0.45274	-1.06688		LOC101927881
chr2	129456707	129457563	1.06	-0.321818	-0.738181		LOC101927881
chr2	129467787	129468728	-0.344849	1.30071	-0.955857		LOC101927881
chr2	129470857	129474279	0.47611	0.73046	-1.20656		LOC101927881
chr2	129475360	129476359	1.51208	-0.0315452	-1.48052		LOC101927881
chr2	129476597	129480676	1.76496	-0.332355	-1.4326		LOC101927881
chr2	129481176	129482546	1.26442	-0.141926	-1.12248		LOC101927881
chr2	129482849	129484378	1.45615	-0.0868269	-1.36931		LOC101927881
chr2	129487547	129489214	1.15696	-0.034281	-1.12267		LOC101927881
chr2	129489476	129495100	0.530488	0.338989	-0.869465		LOC101927881
chr2	129496435	129496986	0.516612	0.414801	-0.931408		LOC101927881
chr2	129497733	129498374	0.406127	0.384779	-0.790902		LOC101927881
chr2	129500117	129500367	-0.257947	0.811366	-0.553416		LOC101927881
chr2	129502536	129503240	0.18451	1.08579	-1.2703		LOC101927881
chr2	129506144	129506543	0.493496	0.376925	-0.870417		LOC101927881
chr2	129507008	129507618	0.07241	0.684783	-0.757188		LOC101927881
chr2	129507874	129508491	0.250962	0.876377	-1.12733		LOC101927881
chr2	129508788	129509613	0.0414142	0.713151	-0.754559		LOC101927881
chr2	129510063	129514435	0.446656	0.736434	-1.18308		LOC101927881
chr2	129527618	129529661	0.125814	0.800088	-0.925896		LOC101927881
chr2	129537786	129538167	-0.028707	0.896941	-0.86823		LOC101927881
chr2	129538818	129541795	0.0701486	0.962727	-1.03287		LOC101927881
chr2	129542151	129543433	-0.245296	0.986018	-0.740716		LOC101927881
chr2	129543930	129545440	-0.362089	0.697598	-0.335502		LOC101927881
chr2	129546761	129548337	-0.216755	0.780549	-0.563787		LOC101927881
chr2	129548621	129549038	-0.210751	0.679697	-0.46894		LOC101927881
chr2	129550569	129551543	-0.393071	1.15525	-0.762171		LOC101927881
chr2	129551779	129556517	0.186252	1.10352	-1.28976		LOC101927881
chr2	129558546	129559802	0.282476	0.658587	-0.941056		LOC101927881
chr2	129560387	129561165	0.527868	0.626706	-1.15457		LOC101927881
chr2	129562962	129563295	0.319381	0.772255	-1.09163		LOC101927881
chr2	129565369	129566758	1.51264	0.207187	-1.71982		LOC101927881
chr2	129568207	129571708	0.283025	1.17154	-1.45455		LOC101927881
chr2	129572243	129572524	-0.404062	1.11046	-0.706391		LOC101927881
chr2	129576953	129577389	-0.0586624	1.03072	-0.972056		LOC101927881
chr2	129578650	129579205	-0.404482	0.872135	-0.467648		LOC101927881
chr2	129590528	129591176	0.0500798	0.555324	-0.605399		LOC101927881
chr2	129591449	129591846	0.500209	0.499582	-0.999787		LOC101927881
chr2	129599482	129599872	-0.357281	0.901019	-0.543736		LOC101927881
chr2	129623642	129623963	-0.666676	1.49139	-0.824715		LOC101927881
chr2	129624727	129626788	-1.07059	1.40112	-0.330531		LOC101927881
chr2	129628557	129629697	-0.993585	1.77351	-0.779922		LOC101927881
chr2	129629906	129630946	-1.34318	1.8794	-0.536213		LOC101927881
chr2	129631922	129632311	-0.46663	1.26067	-0.79404		LOC101927881
chr2	129633471	129634330	0.491244	0.973133	-1.46437		LOC101927881
chr2	129635745	129637361	-0.376036	1.277	-0.900959		LOC101927881
chr2	129637721	129638628	-0.696112	1.50754	-0.811421		LOC101927881
chr2	129652198	129653059	-0.796432	1.68596	-0.889527		LOC101927881
chr2	129654783	129655075	-0.413351	1.13796	-0.724609		LOC101927881
chr2	129657845	129659980	0.00659987	1.33198	-1.33857		LOC101927881
chr2	129661129	129661579	-0.929077	1.99599	-1.06691		LOC101927881
chr2	129662612	129663784	-1.36083	2.05441	-0.693573		LOC101927881
chr2	129665588	129666259	-1.06389	1.83389	-0.77		LOC101927881
chr2	129698422	129700689	1.48506	-0.256009	-1.22904		LOC101927881
chr2	129707284	129711149	1.35639	-0.0182015	-1.33818		LOC101927881
chr2	129711362	129711835	1.51942	-0.209477	-1.30994		LOC101927881
chr2	129713653	129715612	1.17218	0.043652	-1.21583		LOC101927881
chr2	129717433	129718295	1.26959	-0.392675	-0.876911		LOC101927881
chr2	129725505	129727036	1.44567	-0.134788	-1.31088		LOC101927881
chr2	129727267	129730947	1.22768	-0.00933151	-1.21834		LOC101927881
chr2	129733156	129733685	0.93034	0.167718	-1.09805		LOC101927881
chr2	129735615	129737154	0.696416	0.334719	-1.03113		LOC101927881
chr2	129739692	129741261	0.422269	0.422589	-0.844851		LOC101927881
chr2	129741932	129743099	0.863282	-0.12127	-0.742005		LOC101927881
chr2	129743725	129744342	0.974425	-0.124336	-0.850083		LOC101927881
chr2	129745603	129747427	0.849177	-0.0421826	-0.806987		LOC101927881
chr2	129764565	129767023	1.15771	0.100113	-1.25781		LOC101927881
chr2	129816660	129817185	0.467865	0.42692	-0.894781		LOC101927881
chr2	129817386	129817626	0.628856	0.638744	-1.2676		LOC101927881
chr2	129818754	129820263	1.2204	0.156292	-1.37668		LOC101927881
chr2	129829836	129830413	-1.10982	1.36068	-0.250862	ENSG00000204460	LINC01854
chr2	129837350	129839684	0.907409	0.0423697	-0.949772	ENSG00000204460	LINC01854
chr2	129844698	129845069	1.02586	-0.117761	-0.908098	ENSG00000204460	LINC01854
chr2	129845378	129846468	1.20417	0.117673	-1.32184	ENSG00000204460	LINC01854
chr2	129847577	129848595	0.849129	0.102086	-0.951209	ENSG00000204460	LINC01854
chr2	129858135	129860628	-0.305703	1.25041	-0.944703	ENSG00000204460	LINC01854
chr2	129866231	129866724	-0.604584	1.29192	-0.687338	ENSG00000204460	LINC01854
chr2	129875429	129876130	-0.695035	1.06392	-0.368877	ENSG00000204460	LINC01854
chr2	129889385	129889955	-1.02368	1.28223	-0.258554	ENSG00000204460	LINC01854
chr2	129899424	129899834	0.0879763	0.514017	-0.60199	ENSG00000204460	LINC01854
chr2	129900188	129900901	-0.270348	1.28938	-1.01903	ENSG00000204460	LINC01854
chr2	129902871	129903345	-0.564814	1.42863	-0.863818	ENSG00000204460	LINC01854
chr2	129910169	129911284	-0.248054	1.21604	-0.967982	ENSG00000204460	LINC01854
chr2	129915389	129916127	-0.627153	1.66805	-1.04089	ENSG00000204460	LINC01854
chr2	129917231	129920408	-0.706816	1.6171	-0.910272	ENSG00000204460	LINC01854
chr2	129920654	129922157	0.094962	0.888696	-0.983652	ENSG00000204460	LINC01854
chr2	129922546	129922974	0.221346	0.697331	-0.918673	ENSG00000204460	LINC01854
chr2	129926805	129928611	0.97273	0.309755	-1.28248	ENSG00000204460	LINC01854
chr2	129944410	129944780	-0.83598	1.50376	-0.667774	ENSG00000204460	LINC01854
chr2	129945771	129952743	-0.685122	1.57633	-0.891195	ENSG00000204460	LINC01854
chr2	129953060	129957616	-0.640789	1.5777	-0.936907	ENSG00000204460	LINC01854
chr2	129957937	129964922	-0.591982	1.70443	-1.11244	ENSG00000204460	LINC01854
chr2	129965861	129967958	-0.656552	1.53097	-0.874415	ENSG00000204460	LINC01854
chr2	129968645	129968966	-0.1248	1.04981	-0.925011	ENSG00000204460	LINC01854
chr2	129969355	129969815	0.152925	0.815275	-0.968196	ENSG00000204460	LINC01854
chr2	129971917	129972488	0.525161	0.771944	-1.2971	ENSG00000204460	LINC01854
chr2	129975888	129976514	1.03983	0.340911	-1.38074	ENSG00000204460	LINC01854
chr2	129987457	129988918	-0.105611	1.10719	-1.00157	ENSG00000204460	LINC01854
chr2	129989258	129989808	-0.0102447	1.08781	-1.07756	ENSG00000204460	LINC01854
chr2	129990081	129992434	0.000411021	0.964753	-0.965155	ENSG00000204460	LINC01854
chr2	129993694	129994600	0.857586	0.650289	-1.50787	ENSG00000204460	LINC01854
chr2	129994888	129998360	0.0362574	1.29082	-1.32706	ENSG00000204460	LINC01854
chr2	129999881	130000860	-0.207656	1.05902	-0.851362	ENSG00000204460	LINC01854
chr2	130005370	130006411	0.62277	0.473886	-1.09665	ENSG00000204460	LINC01854
chr2	130007303	130008035	0.0236981	0.91857	-0.942263	ENSG00000204460	LINC01854
chr2	130008957	130012212	0.794854	0.447584	-1.24243	ENSG00000204460	LINC01854
chr2	130031303	130033571	0.969986	0.203243	-1.17322	ENSG00000204460	LINC01854
chr2	130052644	130052918	0.384471	0.822068	-1.20654	ENSG00000204460	LINC01854
chr2	130053466	130055788	0.600891	0.848363	-1.44925	ENSG00000204460	LINC01854
chr2	130056669	130059256	1.2795	-0.0211458	-1.25834	ENSG00000204460	LINC01854
chr2	130061043	130062357	1.12444	0.0633157	-1.18775	ENSG00000204460	LINC01854
chr2	130067238	130068718	0.176416	1.19058	-1.36699	ENSG00000204460	LINC01854
chr2	130069203	130069563	-0.540551	1.32584	-0.785286	ENSG00000204460	LINC01854
chr2	130080852	130082236	0.505559	0.502394	-1.00795	ENSG00000204460	LINC01854
chr2	130082911	130083373	0.966709	0.167565	-1.13427	ENSG00000204460	LINC01854
chr2	130093105	130093385	-0.319318	1.12882	-0.8095	ENSG00000204460	LINC01854
chr2	130096118	130096529	0.0275785	1.17223	-1.1998	ENSG00000204460	LINC01854
chr2	130102466	130102941	-1.05867	1.47915	-0.420476	ENSG00000204460	LINC01854
chr2	130103603	130109584	-1.36816	2.05484	-0.686669	ENSG00000204460	LINC01854
chr2	130123876	130124885	-0.201729	1.14684	-0.945103	ENSG00000204460	LINC01854
chr2	130128735	130129617	1.02575	0.0144723	-1.04022	ENSG00000204460	LINC01854
chr2	130129899	130132840	1.37704	0.00855399	-1.38559	ENSG00000204460	LINC01854
chr2	130134689	130135852	0.664342	0.697796	-1.36213	ENSG00000204460	LINC01854
chr2	130136591	130137566	-0.312092	1.23921	-0.927117	ENSG00000204460	LINC01854
chr2	130154261	130157022	0.292589	0.813622	-1.1062	ENSG00000204460	LINC01854
chr2	130158251	130158920	0.0577886	0.300282	-0.358064	ENSG00000204460	LINC01854
chr2	130185744	130186631	1.09988	0.0221286	-1.12201	ENSG00000204460	LINC01854
chr2	130189153	130190749	0.979156	0.0526657	-1.03181	ENSG00000204460	LINC01854
chr2	130191121	130192003	1.03151	0.187522	-1.21903	ENSG00000204460	LINC01854
chr2	130196373	130197832	-0.0959194	0.878676	-0.78275	ENSG00000204460	LINC01854
chr2	130215140	130227950	-0.112066	1.23856	-1.12648	ENSG00000204460	LINC01854
chr2	130234938	130235499	-0.518331	1.47826	-0.95993	ENSG00000204460	LINC01854
chr2	130235770	130243970	-0.81872	1.45171	-0.632977	ENSG00000204460	LINC01854
chr2	130245103	130246498	-0.88732	1.38138	-0.494056	ENSG00000204460	LINC01854
chr2	130247648	130249359	-0.405662	0.91837	-0.512701	ENSG00000204460	LINC01854
chr2	130256757	130258693	-1.17944	1.66167	-0.482224	ENSG00000204460	LINC01854
chr2	130259265	130261496	-1.13446	1.7484	-0.613932	ENSG00000204460	LINC01854
chr2	130322885	130324045	-1.00473	1.65138	-0.646644	ENSG00000204460	LINC01854
chr2	130325440	130326323	-1.4323	2.01128	-0.578976	ENSG00000204460	LINC01854
chr2	130333958	130334615	-0.796769	1.23068	-0.433907		LINC02572
chr2	130359394	130360345	-0.553471	1.57981	-1.02633		LINC02572
chr2	130360744	130362918	0.0191282	1.22019	-1.23931		LINC02572
chr2	130363294	130364708	-0.571843	1.70775	-1.1359		LINC02572
chr2	130374915	130375303	0.894102	0.479095	-1.37319		LINC02572
chr2	130413895	130414766	-0.860728	1.45061	-0.589876		LINC02572
chr2	130466547	130467902	0.661895	-0.00872886	-0.65316		LINC02572
chr2	130479553	130479917	-0.243001	0.990094	-0.747091		LINC02572
chr2	130491089	130491457	-0.255741	0.850751	-0.595007		LINC02572
chr2	130504856	130507327	-0.365263	1.43125	-1.06598		LINC02572
chr2	130514817	130516555	-0.706302	0.828757	-0.122446		LINC02572
chr2	130549021	130549703	1.50672	-0.430991	-1.07573		LINC02572
chr2	130569200	130571159	-1.01949	1.63794	-0.618437		LINC02572
chr2	130571377	130571740	-0.930155	1.52855	-0.598394		LINC02572
chr2	130606863	130607368	-0.697297	0.786341	-0.0890388		LINC02572
chr2	130607695	130608500	-0.408473	0.691962	-0.283484		LINC02572
chr2	130633034	130636455	-0.327149	0.0344657	0.292695		LINC02572
chr2	130637112	130637648	-0.339715	0.0451584	0.294562		LINC02572
chr2	130637929	130638346	-0.361407	0.111893	0.24952		LINC02572
chr2	130640961	130641314	-0.409092	0.330675	0.0784201		LINC02572
chr2	130641986	130642399	-0.234261	0.516457	-0.282192		LINC02572
chr2	130660314	130661882	-0.441999	-0.0439838	0.48599	ENSG00000237574	LINC01856
chr2	130662704	130665374	1.08207	-0.479267	-0.60279	ENSG00000237574	LINC01856
chr2	130679989	130681537	-0.342116	-0.0212708	0.363397	ENSG00000237574	LINC01856
chr2	130682643	130683662	-1.58361	0.393417	1.1902	ENSG00000237574	LINC01856
chr2	130685066	130685969	-1.584	0.420737	1.16327	ENSG00000237574	LINC01856
chr2	130687137	130687469	-2.09243	0.551907	1.54053	ENSG00000214100	PLAC9P1
chr2	130689973	130690749	-1.91702	0.556224	1.3608	ENSG00000214100	PLAC9P1
chr2	130691430	130692027	-1.25766	0.184113	1.07356	ENSG00000214100	PLAC9P1
chr2	130692607	130694138	-1.72014	0.457387	1.26276	ENSG00000214100	PLAC9P1
chr2	130694802	130695373	-1.81339	0.523814	1.28958	ENSG00000214100	PLAC9P1
chr2	130695859	130696678	-2.02289	0.542251	1.48064	ENSG00000214100	PLAC9P1
chr2	130696984	130697394	-2.03961	0.569989	1.46963	ENSG00000214100	PLAC9P1
chr2	130708140	130708856	-1.50953	0.57227	0.937261	ENSG00000214100	PLAC9P1
chr2	130730004	130733837	-1.55179	0.368019	1.18378	ENSG00000222014	RAB6C
chr2	130735519	130735784	-0.790202	0.0107857	0.77942	ENSG00000222014	RAB6C
chr2	130736200	130737570	-0.305911	-0.172239	0.47816	ENSG00000222014	RAB6C
chr2	130738219	130738548	-0.43746	-0.0577354	0.495199	ENSG00000225449	RAB6C-AS1
chr2	130740514	130742933	-1.74697	0.445525	1.30146	ENSG00000225449	RAB6C-AS1
chr2	130750597	130751132	-0.976417	0.199845	0.776576	ENSG00000225449	RAB6C-AS1
chr2	130902398	130903025	0.0601772	-0.0702772	0.0101061	ENSG00000152076	CCDC74B
chr2	130913167	130913849	0.301212	-0.349402	0.0481962	ENSG00000152076	CCDC74B
chr2	130938138	130940970	-0.316048	0.136935	0.179124	ENSG00000152082	MZT2B
chr2	130941338	130942233	0.580098	-0.393313	-0.186778	ENSG00000136699	SMPD4
chr2	130942957	130943818	0.708443	-0.477275	-0.231162	ENSG00000136699	SMPD4
chr2	130945524	130945957	0.534717	-0.459811	-0.074901	ENSG00000136699	SMPD4
chr2	131009211	131010842	0.254223	-0.265504	0.0112881	ENSG00000152086	TUBA3E
chr2	131074036	131074703	-0.0172425	-0.174809	0.192057	ENSG00000136710	CCDC115
chr2	131089853	131090302	-0.650609	0.311868	0.338746	ENSG00000136710	CCDC115
chr2	131092210	131095699	0.169531	-0.225683	0.0561611	ENSG00000136710	CCDC115
chr2	131096038	131101624	-0.253087	0.121552	0.131548	ENSG00000136710	CCDC115
chr2	131108995	131110138	-0.357506	0.364072	-0.00655842	ENSG00000072135	PTPN18
chr2	131110653	131114507	-0.312353	0.369434	-0.057069	ENSG00000072135	PTPN18
chr2	131126165	131131681	-0.249312	0.465265	-0.215941	ENSG00000072135	PTPN18
chr2	131132122	131132549	-0.496473	0.756007	-0.259528	ENSG00000072135	PTPN18
chr2	131133241	131135586	-0.503172	1.02919	-0.526008	ENSG00000072135	PTPN18
chr2	131136154	131137081	-0.449417	0.807947	-0.358524	ENSG00000072135	PTPN18
chr2	131137553	131138207	-0.164247	0.752946	-0.588693	ENSG00000072135	PTPN18
chr2	131138431	131139549	-0.431533	0.91122	-0.479681	ENSG00000072135	PTPN18
chr2	131139813	131140280	-0.403343	0.800028	-0.396681	ENSG00000072135	PTPN18
chr2	131140722	131141067	-0.516732	0.961966	-0.445231	ENSG00000072135	PTPN18
chr2	131142163	131143623	-0.840405	1.22404	-0.383626	ENSG00000072135	PTPN18
chr2	131143955	131150246	-0.122253	0.439923	-0.317658	ENSG00000072135	PTPN18
chr2	131150694	131151415	-0.0464771	0.350929	-0.304446		FAR2P2
chr2	131483065	131486116	0.746632	-0.300543	-0.446079	ENSG00000173302	GPR148
chr2	131488081	131488432	1.08308	-0.584472	-0.498607	ENSG00000173302	GPR148
chr2	131489824	131490190	1.18294	-0.421878	-0.761059	ENSG00000173302	GPR148
chr2	131512215	131513881	1.99993	-1.11198	-0.88794	ENSG00000178171	AMER3
chr2	131515837	131522428	1.58139	-0.754479	-0.826898	ENSG00000178171	AMER3
chr2	131524255	131526716	1.09642	-0.523874	-0.572542	ENSG00000178171	AMER3
chr2	131543070	131544033	1.74358	-0.685395	-1.05818	ENSG00000178171	AMER3
chr2	131544499	131545695	1.13062	-0.410768	-0.719851	ENSG00000178171	AMER3
chr2	131545924	131546580	1.01379	-0.232165	-0.781616	ENSG00000178171	AMER3
chr2	131547361	131549415	1.28125	-0.171897	-1.10934	ENSG00000178171	AMER3
chr2	131550929	131551730	0.631017	0.109746	-0.740757	ENSG00000178171	AMER3
chr2	131552014	131554135	0.560967	0.164415	-0.725374	ENSG00000178171	AMER3
chr2	131554587	131557151	-0.156366	0.0886451	0.0677332	ENSG00000178171	AMER3
chr2	131559082	131559428	0.26591	-0.307126	0.0412207	ENSG00000178171	AMER3
chr2	131559691	131560385	0.134999	-0.237568	0.102576	ENSG00000178171	AMER3
chr2	131560623	131560997	0.399329	-0.298792	-0.100533	ENSG00000178171	AMER3
chr2	131562284	131566920	1.40106	-0.749843	-0.651207	ENSG00000178171	AMER3
chr2	131567812	131568300	0.762317	-0.267923	-0.49439	ENSG00000178171	AMER3
chr2	131571143	131572059	0.172827	-0.165826	-0.00699439	ENSG00000178171	AMER3
chr2	131572329	131573703	0.281294	-0.232786	-0.0485005	ENSG00000178171	AMER3
chr2	131575986	131578042	0.41884	-0.520497	0.101666	ENSG00000178171	AMER3
chr2	131579134	131585436	-0.994628	0.0720012	0.922639	ENSG00000178171	AMER3
chr2	131586122	131586977	-0.715989	0.114965	0.601031	ENSG00000178171	AMER3
chr2	131588180	131589563	-0.674435	0.130105	0.544337	ENSG00000178171	AMER3
chr2	131589830	131590471	-0.752185	0.14864	0.603551	ENSG00000178171	AMER3
chr2	131591737	131592953	-0.285183	-0.0748113	0.360001	ENSG00000178171	AMER3
chr2	131593186	131595582	-0.401482	-0.0834248	0.484916	ENSG00000136002	ARHGEF4
chr2	131596240	131596762	-0.653991	0.108302	0.545693	ENSG00000136002	ARHGEF4
chr2	131598018	131598407	-0.732228	0.0973757	0.634856	ENSG00000136002	ARHGEF4
chr2	131599001	131602261	-0.820054	0.154152	0.66591	ENSG00000136002	ARHGEF4
chr2	131603166	131606124	-0.698919	0.0928232	0.606105	ENSG00000136002	ARHGEF4
chr2	131607407	131611457	-0.466488	-0.0671899	0.533688	ENSG00000136002	ARHGEF4
chr2	131611811	131612320	-0.652309	0.122145	0.530168	ENSG00000136002	ARHGEF4
chr2	131621943	131624707	-0.774165	0.165644	0.60853	ENSG00000136002	ARHGEF4
chr2	131624925	131628785	-1.37514	0.255248	1.1199	ENSG00000136002	ARHGEF4
chr2	131629131	131630752	-0.428381	-0.0704541	0.498844	ENSG00000136002	ARHGEF4
chr2	131630966	131631890	0.0258318	-0.297592	0.271768	ENSG00000136002	ARHGEF4
chr2	131632621	131633766	0.407465	-0.428383	0.0209256	ENSG00000136002	ARHGEF4
chr2	131634436	131636739	-1.25643	0.288233	0.968207	ENSG00000136002	ARHGEF4
chr2	131638045	131638513	-0.827921	0.215989	0.611935	ENSG00000136002	ARHGEF4
chr2	131640917	131641546	-0.490835	-0.010476	0.501316	ENSG00000136002	ARHGEF4
chr2	131642085	131642775	-0.369711	-0.121317	0.491033	ENSG00000136002	ARHGEF4
chr2	131645250	131645579	-0.481943	-0.0278442	0.509791	ENSG00000136002	ARHGEF4
chr2	131668130	131672189	-0.945344	0.152041	0.793312	ENSG00000136002	ARHGEF4
chr2	131673228	131673501	-0.369572	-0.106712	0.476288	ENSG00000136002	ARHGEF4
chr2	131673999	131675156	-0.45609	-0.0372767	0.493373	ENSG00000136002	ARHGEF4
chr2	131675931	131676851	-0.257275	-0.0469392	0.30422	ENSG00000136002	ARHGEF4
chr2	131677482	131678205	0.116518	-0.267464	0.150953	ENSG00000136002	ARHGEF4
chr2	131718638	131718945	0.768717	-0.569012	-0.199702	ENSG00000136002	ARHGEF4
chr2	131719830	131722059	1.46077	-0.876875	-0.583882	ENSG00000136002	ARHGEF4
chr2	131723773	131724682	1.00288	-0.710719	-0.292152	ENSG00000136002	ARHGEF4
chr2	131725542	131726035	0.80028	-0.597113	-0.203162	ENSG00000136002	ARHGEF4
chr2	131732539	131734648	1.13584	-0.752907	-0.382927	ENSG00000136002	ARHGEF4
chr2	131735644	131736112	1.14046	-0.622486	-0.517971	ENSG00000136002	ARHGEF4
chr2	131739118	131740087	0.861126	-0.508978	-0.352142	ENSG00000136002	ARHGEF4
chr2	131741595	131742021	0.993351	-0.522638	-0.47071	ENSG00000136002	ARHGEF4
chr2	131742326	131744909	0.891241	-0.36229	-0.528942	ENSG00000136002	ARHGEF4
chr2	131745250	131746248	1.16089	-0.593197	-0.567685	ENSG00000136002	ARHGEF4
chr2	131747158	131747564	1.0054	-0.492923	-0.512478	ENSG00000136002	ARHGEF4
chr2	131750041	131750860	1.29251	-0.828586	-0.463918	ENSG00000136002	ARHGEF4
chr2	131751758	131753144	0.834462	-0.610341	-0.224114	ENSG00000136002	ARHGEF4
chr2	131761969	131763033	0.937023	-0.469266	-0.467751	ENSG00000136002	ARHGEF4
chr2	131767543	131771127	1.28118	-0.889056	-0.392118	ENSG00000152102	FAM168B
chr2	131771772	131775693	1.33286	-0.767626	-0.565227	ENSG00000152102	FAM168B
chr2	131776106	131776743	1.17879	-0.669176	-0.509604	ENSG00000152102	FAM168B
chr2	131779184	131779705	1.53893	-0.97403	-0.564893	ENSG00000152102	FAM168B
chr2	131780796	131783431	1.14988	-0.663444	-0.486428	ENSG00000152102	FAM168B
chr2	131784140	131785049	0.694406	-0.579094	-0.115307	ENSG00000152102	FAM168B
chr2	131785349	131786207	0.630864	-0.493766	-0.137092	ENSG00000152102	FAM168B
chr2	131787378	131788722	-0.254864	-0.275608	0.530482	ENSG00000152102	FAM168B
chr2	131789021	131793939	0.641083	-0.677332	0.0362617	ENSG00000152102	FAM168B
chr2	131794983	131795505	0.483198	-0.573888	0.0906976	ENSG00000152102	FAM168B
chr2	131795998	131797858	0.135106	-0.439493	0.304397	ENSG00000152102	FAM168B
chr2	131798595	131799399	0.635586	-0.597164	-0.0384134	ENSG00000152102	FAM168B
chr2	131800077	131800562	0.759981	-0.497779	-0.262196	ENSG00000152102	FAM168B
chr2	131801524	131804311	0.468127	-0.517603	0.0494866	ENSG00000152102	FAM168B
chr2	131805543	131808925	-0.0265098	-0.305625	0.332145	ENSG00000152102	FAM168B
chr2	131809154	131811348	-0.0158323	-0.236355	0.252197	ENSG00000152102	FAM168B
chr2	131811825	131814769	-0.215421	-0.25937	0.474802	ENSG00000152102	FAM168B
chr2	131815324	131816225	-0.917628	0.077493	0.840143	ENSG00000152102	FAM168B
chr2	131816496	131817294	-1.23189	0.204798	1.0271	ENSG00000152102	FAM168B
chr2	131817735	131818439	-0.736104	0.0211407	0.71497	ENSG00000152102	FAM168B
chr2	131818697	131820054	-0.464579	-0.103507	0.568094	ENSG00000152102	FAM168B
chr2	131820907	131823030	-0.413085	-0.082552	0.495646	ENSG00000152102	FAM168B
chr2	131824081	131824507	-0.494591	0.0278132	0.466783	ENSG00000152102	FAM168B
chr2	131824776	131826424	-0.188474	-0.136219	0.324701	ENSG00000152102	FAM168B
chr2	131828655	131829636	-0.170405	-0.0773627	0.247774	ENSG00000152102	FAM168B
chr2	131830981	131832770	-0.0922089	-0.163852	0.256069	ENSG00000152102	FAM168B
chr2	131833325	131835640	-0.403197	-0.0401915	0.443398	ENSG00000152102	FAM168B
chr2	131835864	131836665	-0.546062	0.0713108	0.474758	ENSG00000152102	FAM168B
chr2	131838517	131838733	0.00770579	-0.109754	0.102052	ENSG00000152102	FAM168B
chr2	131838992	131839973	0.0158743	-0.124139	0.108271	ENSG00000152102	FAM168B
chr2	131842343	131844090	-0.255911	0.00999395	0.245925	ENSG00000152102	FAM168B
chr2	131845543	131846092	0.13602	-0.113363	-0.0226523	ENSG00000152102	FAM168B
chr2	131849698	131852110	-0.439864	0.29435	0.145526	ENSG00000152102	FAM168B
chr2	131852323	131852897	-0.638185	0.275663	0.362528	ENSG00000152102	FAM168B
chr2	131860257	131861096	-0.0567669	0.161437	-0.104664	ENSG00000115762	PLEKHB2
chr2	131861304	131864635	-0.489342	0.398518	0.0908357	ENSG00000115762	PLEKHB2
chr2	131869533	131871614	-0.716053	0.227503	0.488558	ENSG00000115762	PLEKHB2
chr2	131876816	131877140	0.144864	-0.176198	0.0313379	ENSG00000115762	PLEKHB2
chr2	131878044	131878457	0.108191	-0.16142	0.0532335	ENSG00000115762	PLEKHB2
chr2	131881554	131882383	-0.255861	-0.0545194	0.310387	ENSG00000115762	PLEKHB2
chr2	131882649	131885010	-0.886293	0.0463207	0.839982	ENSG00000115762	PLEKHB2
chr2	131888738	131889414	-0.246015	-0.0319281	0.277949	ENSG00000115762	PLEKHB2
chr2	131889827	131890576	0.0305091	-0.0652045	0.0347015	ENSG00000115762	PLEKHB2
chr2	131901203	131901836	0.232409	-0.0769296	-0.155474	ENSG00000115762	PLEKHB2
chr2	131902175	131902564	0.177428	0.117078	-0.294501	ENSG00000115762	PLEKHB2
chr2	131902821	131904399	-0.238195	0.576973	-0.33877	ENSG00000115762	PLEKHB2
chr2	131904616	131905041	0.0492614	0.236951	-0.286207	ENSG00000115762	PLEKHB2
chr2	131905400	131906744	0.0622658	-0.204925	0.142667	ENSG00000115762	PLEKHB2
chr2	131908871	131910220	0.237163	-0.18679	-0.0503664	ENSG00000115762	PLEKHB2
chr2	131910584	131911704	0.203922	-0.100177	-0.103738	ENSG00000115762	PLEKHB2
chr2	131912380	131912796	0.163919	-0.212284	0.0483694	ENSG00000115762	PLEKHB2
chr2	131913958	131914431	0.00802077	0.330284	-0.3383	ENSG00000115762	PLEKHB2
chr2	132121383	132122205	1.56574	-0.609476	-0.95626	ENSG00000233087	RAB6D
chr2	132152026	132153050	0.453316	-0.154761	-0.298549		LINC01120
chr2	132170633	132171343	-0.0489939	-0.085592	0.134592		LINC01120
chr2	132182834	132183468	0.603862	-0.222595	-0.381261		NOC2LP2
chr2	132218269	132218633	0.472682	-0.300769	-0.17191	ENSG00000075886	TUBA3D
chr2	132243949	132244320	0.781938	-0.64068	-0.141254	ENSG00000284149	MIR4784
chr2	132245804	132246876	0.653947	-0.358563	-0.295378	ENSG00000284149	MIR4784
chr2	132247417	132251572	-0.251832	0.164197	0.087647	ENSG00000173272	MZT2A
chr2	132266309	132266748	0.905875	-0.719078	-0.186794	ENSG00000152117	LOC150776
chr2	132267300	132267533	0.590181	-0.34283	-0.247348	ENSG00000152117	LOC150776
chr2	132274243	132274604	0.611167	-0.532269	-0.0788938	ENSG00000163040	CCDC74A
chr2	132277140	132277385	0.740383	-0.310421	-0.429959	ENSG00000163040	CCDC74A
chr2	132284860	132285327	0.0651389	-0.0612091	-0.00392415	ENSG00000163040	CCDC74A
chr2	132286819	132287136	0.769105	-0.348976	-0.420126	ENSG00000163040	CCDC74A
chr2	132429842	132431584	0.329465	-0.197786	-0.131671		C2orf27A
chr2	132431867	132432118	0.221545	-0.263876	0.0423359		C2orf27A
chr2	132439352	132440964	0.0301112	0.0164497	-0.0465509		C2orf27A
chr2	132559035	132559643	-0.0998912	0.204686	-0.104788		C2orf27B
chr2	132560053	132560459	-0.228574	0.523264	-0.294685		C2orf27B
chr2	132766892	132767801	0.994726	-0.381905	-0.612814		LINC01945
chr2	132794903	132796355	0.806536	-0.456864	-0.349663		LINC01945
chr2	133014642	133015863	0.885698	-0.461972	-0.423717	ENSG00000163046	ANKRD30BL
chr2	133058230	133058889	-1.59907	1.46044	0.138629		ZNF806
chr2	133061718	133062991	-0.266057	-0.0238882	0.289955		ZNF806
chr2	133075876	133076560	-0.760959	0.0642718	0.696693		ZNF806
chr2	133077732	133078137	0.693845	-0.412577	-0.281263		ZNF806
chr2	133078637	133079024	0.732648	-0.221013	-0.511631		ZNF806
chr2	133104189	133105438	-0.199107	-0.0637768	0.262894		FAM201B
chr2	133105664	133105923	-0.230426	-0.129781	0.360213		FAM201B
chr2	133106376	133107069	-0.381865	0.066735	0.315136		FAM201B
chr2	133109230	133111457	0.276252	-0.177698	-0.098543		FAM201B
chr2	133113588	133113931	-0.641363	0.181058	0.46031		FAM201B
chr2	133124029	133125950	-0.998334	1.55715	-0.558806		FAM201B
chr2	133127636	133128840	-1.12392	1.2889	-0.164965		FAM201B
chr2	133129130	133132779	-1.16417	1.17524	-0.0110551		FAM201B
chr2	133139269	133140912	-1.18886	1.67044	-0.481575		FAM201B
chr2	133141170	133144834	-1.33929	1.75343	-0.41413	ENSG00000183840	GPR39
chr2	133148953	133149539	-0.71619	1.32629	-0.610099	ENSG00000183840	GPR39
chr2	133150789	133151277	-0.631658	0.890639	-0.258977	ENSG00000183840	GPR39
chr2	133172859	133174531	-0.109628	0.271523	-0.161885	ENSG00000183840	GPR39
chr2	133205759	133206444	-0.940625	0.997233	-0.0566028	ENSG00000183840	GPR39
chr2	133236248	133237133	0.775572	-0.60574	-0.169826	ENSG00000183840	GPR39
chr2	133237827	133239196	1.31301	-0.545955	-0.767053	ENSG00000183840	GPR39
chr2	133239458	133240183	1.20831	-0.381466	-0.826835	ENSG00000183840	GPR39
chr2	133307591	133308198	-0.57712	0.0662641	0.510861	ENSG00000150551	LYPD1
chr2	133334569	133337112	-1.62404	2.01927	-0.395229	ENSG00000150551	LYPD1
chr2	133342008	133343010	-0.302823	0.789964	-0.487135	ENSG00000150551	LYPD1
chr2	133380689	133381291	-0.673995	1.298	-0.623998	ENSG00000150551	LYPD1
chr2	133393552	133395185	0.754979	-0.260455	-0.494517	ENSG00000150551	LYPD1
chr2	133396669	133397015	0.641572	-0.131576	-0.509993	ENSG00000150551	LYPD1
chr2	133402409	133403673	-0.333141	0.669778	-0.336629	ENSG00000150551	LYPD1
chr2	133403897	133404418	-0.617204	0.535233	0.0819758	ENSG00000150551	LYPD1
chr2	133408037	133410240	-0.492718	0.115713	0.377013	ENSG00000150551	LYPD1
chr2	133413593	133414568	-0.2091	-0.0947028	0.303809	ENSG00000150551	LYPD1
chr2	133415983	133417949	-0.871479	0.156279	0.715209	ENSG00000150551	LYPD1
chr2	133425692	133428676	-0.0645539	-0.0658164	0.130381	ENSG00000150551	LYPD1
chr2	133447498	133448541	-1.3709	0.429147	0.941754	ENSG00000150551	LYPD1
chr2	133473020	133475055	-0.695707	0.175656	0.520059	ENSG00000150551	LYPD1
chr2	133507808	133508622	-1.05973	0.360916	0.698818	ENSG00000150551	LYPD1
chr2	133538312	133539149	-0.94111	0.320013	0.621102	ENSG00000150551	LYPD1
chr2	133539359	133541253	-1.45899	0.408349	1.05065	ENSG00000150551	LYPD1
chr2	133542244	133542823	-1.35146	0.570537	0.780926	ENSG00000150551	LYPD1
chr2	133558001	133560265	-0.984332	0.752809	0.231531	ENSG00000233729	LOC101928185
chr2	133560639	133562893	-1.04152	0.885937	0.15559	ENSG00000233729	LOC101928185
chr2	133571493	133572828	-1.56187	0.586194	0.975681	ENSG00000233729	LOC101928185
chr2	133573702	133574122	-1.01726	0.410389	0.606875	ENSG00000233729	LOC101928185
chr2	133579030	133579489	-0.953281	0.538407	0.414878	ENSG00000233729	LOC101928185
chr2	133629366	133630213	-0.557859	0.112175	0.445689	ENSG00000233729	LOC101928185
chr2	133669105	133669920	-0.985872	0.315367	0.670511	ENSG00000233729	LOC101928185
chr2	133687519	133687934	0.150733	-0.0796756	-0.0710528	ENSG00000233729	LOC101928185
chr2	133698635	133699248	-1.64001	0.673991	0.966025	ENSG00000233729	LOC101928185
chr2	133700987	133701926	-1.51817	0.495697	1.02248	ENSG00000233729	LOC101928185
chr2	133708532	133708956	-0.414157	0.18798	0.226182	ENSG00000233729	LOC101928185
chr2	133709643	133709912	-0.877442	0.529715	0.34773	ENSG00000233729	LOC101928185
chr2	133710716	133712056	-1.4123	1.14388	0.268432	ENSG00000233729	LOC101928185
chr2	133724459	133726579	-1.81471	0.991125	0.823588	ENSG00000233729	LOC101928185
chr2	133726883	133727562	-1.28617	0.946555	0.339625	ENSG00000233729	LOC101928185
chr2	133728260	133729853	-1.28332	1.18707	0.0962554	ENSG00000233729	LOC101928185
chr2	133735130	133737542	-0.376722	0.307822	0.0689086	ENSG00000233729	LOC101928185
chr2	133738714	133739231	-1.09056	0.481952	0.608608	ENSG00000233729	LOC101928185
chr2	133740124	133743643	-1.47056	1.06978	0.400785	ENSG00000233729	LOC101928185
chr2	133748491	133749423	-1.4771	0.524799	0.952304	ENSG00000233729	LOC101928185
chr2	133834168	133836518	-0.407535	0.41574	-0.00819671	ENSG00000233729	LOC101928185
chr2	133879959	133881908	-1.32963	0.917458	0.412178	ENSG00000226953	LOC101928161
chr2	133887257	133889341	-1.52136	1.57024	-0.0488677	ENSG00000226953	LOC101928161
chr2	133890726	133892589	-1.3035	1.18672	0.116786	ENSG00000226953	LOC101928161
chr2	133896003	133898289	-2.01863	1.03099	0.987651	ENSG00000226953	LOC101928161
chr2	133899566	133900222	-1.49662	1.1404	0.356221	ENSG00000226953	LOC101928161
chr2	133904228	133905276	-1.17748	0.469472	0.708016	ENSG00000226953	LOC101928161
chr2	133926465	133926900	-0.921587	0.597141	0.324451	ENSG00000226953	LOC101928161
chr2	133927654	133929613	-1.00021	0.458301	0.541913	ENSG00000226953	LOC101928161
chr2	133978082	133978681	-1.051	0.441238	0.609767	ENSG00000226953	LOC101928161
chr2	133988939	133990901	-1.55646	0.62455	0.93192	ENSG00000226953	LOC101928161
chr2	133991284	133992123	-1.41218	0.579789	0.8324	ENSG00000226953	LOC101928161
chr2	133992702	133993194	-1.31669	0.63142	0.685273	ENSG00000226953	LOC101928161
chr2	133994844	133996407	-1.59966	0.544887	1.05478	ENSG00000226953	LOC101928161
chr2	133996920	133998452	-1.24986	0.490178	0.759695	ENSG00000226953	LOC101928161
chr2	133999713	134001523	-1.1482	0.645891	0.502317	ENSG00000226953	LOC101928161
chr2	134003213	134008260	-1.48968	1.07356	0.416128	ENSG00000226953	LOC101928161
chr2	134008652	134009124	-1.53365	0.785503	0.748149	ENSG00000226953	LOC101928161
chr2	134009385	134010212	-1.50951	0.650153	0.859359	ENSG00000226953	LOC101928161
chr2	134010416	134013944	-1.79649	0.614107	1.18239	ENSG00000226953	LOC101928161
chr2	134014649	134015271	-1.36475	0.543533	0.821225	ENSG00000226953	LOC101928161
chr2	134015714	134015993	-1.08688	0.457545	0.629344	ENSG00000226953	LOC101928161
chr2	134016450	134016801	-1.21276	0.646376	0.566389	ENSG00000226953	LOC101928161
chr2	134017003	134018984	-1.19294	0.540117	0.652828	ENSG00000226953	LOC101928161
chr2	134019214	134020725	-0.964396	0.468453	0.495951	ENSG00000226953	LOC101928161
chr2	134021120	134024894	-0.485002	0.488907	-0.00389331	ENSG00000226953	LOC101928161
chr2	134030248	134031094	-1.4291	0.701527	0.727573	ENSG00000226953	LOC101928161
chr2	134039948	134040947	-1.17326	0.377337	0.795925	ENSG00000226953	LOC101928161
chr2	134041909	134043072	-1.02782	0.293369	0.734456	ENSG00000226953	LOC101928161
chr2	134050923	134052248	-1.30441	0.433724	0.870694	ENSG00000226953	LOC101928161
chr2	134060589	134060943	-1.33725	0.4902	0.847053	ENSG00000226953	LOC101928161
chr2	134064244	134064663	-1.36046	0.452088	0.90838	ENSG00000226953	LOC101928161
chr2	134069689	134070349	-1.44783	0.574293	0.873543	ENSG00000226953	LOC101928161
chr2	134084039	134084681	0.114852	-0.393828	0.278982	ENSG00000226953	LOC101928161
chr2	134086705	134086980	-0.487807	0.2608	0.22701	ENSG00000226953	LOC101928161
chr2	134099965	134100688	-1.26958	0.377912	0.891675	ENSG00000226953	LOC101928161
chr2	134117558	134118324	-0.563515	0.001898	0.561623	ENSG00000226953	LOC101928161
chr2	134118540	134120696	-1.34171	0.320478	1.02124	ENSG00000226953	LOC101928161
chr2	134134856	134135576	-0.748098	0.139813	0.608291	ENSG00000226953	LOC101928161
chr2	134135879	134136695	-1.11679	0.32917	0.787622	ENSG00000226953	LOC101928161
chr2	134138111	134139384	-0.856533	0.195377	0.661162	ENSG00000226953	LOC101928161
chr2	134164271	134165330	-0.956437	0.23381	0.722633	ENSG00000226953	LOC101928161
chr2	134166110	134166590	-1.02916	0.377901	0.651265	ENSG00000226953	LOC101928161
chr2	134168776	134170021	-1.14067	0.306412	0.83426	ENSG00000226953	LOC101928161
chr2	134172386	134173711	-1.13881	0.215157	0.923659	ENSG00000226953	LOC101928161
chr2	134176383	134177748	-0.920819	0.191423	0.729402	ENSG00000176771	NCKAP5
chr2	134178224	134179618	-0.521937	-0.0154416	0.537386	ENSG00000176771	NCKAP5
chr2	134179881	134180821	-0.763535	0.12132	0.642221	ENSG00000176771	NCKAP5
chr2	134188787	134189389	-1.0427	0.266599	0.776107	ENSG00000176771	NCKAP5
chr2	134192950	134193434	-1.31945	0.564737	0.754719	ENSG00000176771	NCKAP5
chr2	134196252	134197086	-1.40228	0.37695	1.02534	ENSG00000176771	NCKAP5
chr2	134199723	134200028	-1.07693	0.400561	0.676373	ENSG00000176771	NCKAP5
chr2	134202209	134202444	-0.983136	0.229173	0.753966	ENSG00000176771	NCKAP5
chr2	134208482	134209995	-0.895489	0.201539	0.693957	ENSG00000176771	NCKAP5
chr2	134243445	134245204	-1.3155	0.531921	0.783588	ENSG00000176771	NCKAP5
chr2	134246615	134247582	-1.26607	0.703305	0.562767	ENSG00000176771	NCKAP5
chr2	134252792	134253436	-1.11983	0.207651	0.912179	ENSG00000176771	NCKAP5
chr2	134254847	134255879	-0.366386	-0.0843099	0.450703	ENSG00000176771	NCKAP5
chr2	134260897	134262757	-0.931449	0.228133	0.703323	ENSG00000176771	NCKAP5
chr2	134264353	134265384	-0.346745	-0.0506579	0.39741	ENSG00000176771	NCKAP5
chr2	134265596	134267895	0.283647	-0.360958	0.0773201	ENSG00000176771	NCKAP5
chr2	134270685	134271011	-0.555217	0.0575324	0.497688	ENSG00000176771	NCKAP5
chr2	134272630	134273806	-0.369706	-0.065178	0.434891	ENSG00000176771	NCKAP5
chr2	134303571	134304191	-1.20369	0.405294	0.798404	ENSG00000176771	NCKAP5
chr2	134315004	134316190	-0.75967	0.0742151	0.685462	ENSG00000176771	NCKAP5
chr2	134316941	134318589	-0.936204	0.215387	0.720824	ENSG00000176771	NCKAP5
chr2	134318859	134319443	-1.2323	0.324065	0.908241	ENSG00000176771	NCKAP5
chr2	134319733	134320417	-1.40865	0.454592	0.954065	ENSG00000176771	NCKAP5
chr2	134321823	134323470	-1.22368	0.366052	0.857635	ENSG00000176771	NCKAP5
chr2	134323839	134324879	-1.37726	0.36997	1.0073	ENSG00000176771	NCKAP5
chr2	134325133	134326233	-1.56435	0.442553	1.1218	ENSG00000176771	NCKAP5
chr2	134328025	134329313	-1.24139	0.465935	0.775458	ENSG00000176771	NCKAP5
chr2	134329548	134332731	-1.23267	0.443578	0.789096	ENSG00000176771	NCKAP5
chr2	134334395	134334926	-1.48872	0.715857	0.772871	ENSG00000176771	NCKAP5
chr2	134335455	134338450	-1.54837	0.872547	0.675833	ENSG00000176771	NCKAP5
chr2	134338681	134339501	-1.36435	0.762504	0.601849	ENSG00000176771	NCKAP5
chr2	134341791	134342466	-1.2417	0.554109	0.687592	ENSG00000176771	NCKAP5
chr2	134342821	134345573	-1.47454	0.550295	0.924249	ENSG00000176771	NCKAP5
chr2	134346094	134349836	-1.56393	0.490446	1.0735	ENSG00000176771	NCKAP5
chr2	134351179	134352036	-1.50961	0.572824	0.936791	ENSG00000176771	NCKAP5
chr2	134352487	134353388	-1.50352	0.529335	0.974188	ENSG00000176771	NCKAP5
chr2	134353616	134354953	-1.33837	0.373971	0.964404	ENSG00000176771	NCKAP5
chr2	134355178	134358693	-2.02802	0.57199	1.45604	ENSG00000176771	NCKAP5
chr2	134359330	134360365	-1.74494	0.556343	1.18861	ENSG00000176771	NCKAP5
chr2	134361244	134361795	-1.34398	0.42913	0.914852	ENSG00000176771	NCKAP5
chr2	134362052	134363033	-1.55109	0.541314	1.00978	ENSG00000176771	NCKAP5
chr2	134363962	134365124	-1.4546	0.496063	0.958547	ENSG00000176771	NCKAP5
chr2	134365697	134366599	-1.53104	0.467855	1.06319	ENSG00000176771	NCKAP5
chr2	134367067	134368180	-1.68499	0.644551	1.04044	ENSG00000176771	NCKAP5
chr2	134368460	134369302	-1.61025	0.556446	1.05381	ENSG00000176771	NCKAP5
chr2	134370262	134371279	-1.80582	0.66103	1.14479	ENSG00000176771	NCKAP5
chr2	134377603	134377929	-1.77242	0.59025	1.18217	ENSG00000176771	NCKAP5
chr2	134381924	134382474	-1.43905	0.495813	0.94324	ENSG00000176771	NCKAP5
chr2	134384822	134386131	-2.09873	0.780527	1.31821	ENSG00000176771	NCKAP5
chr2	134387677	134391219	-1.78676	0.617876	1.1689	ENSG00000176771	NCKAP5
chr2	134391456	134392307	-2.01407	0.661933	1.35215	ENSG00000176771	NCKAP5
chr2	134392583	134394059	-1.79554	0.684955	1.11059	ENSG00000176771	NCKAP5
chr2	134394700	134399975	-1.60955	0.406383	1.20317	ENSG00000176771	NCKAP5
chr2	134402348	134402723	-1.55627	0.476916	1.07935	ENSG00000176771	NCKAP5
chr2	134403936	134404901	-1.41394	0.509109	0.904835	ENSG00000176771	NCKAP5
chr2	134405183	134406023	-1.38924	0.574568	0.814673	ENSG00000176771	NCKAP5
chr2	134406333	134407146	-1.17514	0.322334	0.852807	ENSG00000176771	NCKAP5
chr2	134409190	134411487	0.0674422	-0.237877	0.170444	ENSG00000176771	NCKAP5
chr2	134412159	134414290	-0.716912	0.296581	0.420339	ENSG00000176771	NCKAP5
chr2	134414727	134416428	-0.619859	0.102317	0.51755	ENSG00000176771	NCKAP5
chr2	134417616	134419777	0.391862	-0.436358	0.044505	ENSG00000176771	NCKAP5
chr2	134422505	134423331	-0.518803	0.128901	0.389907	ENSG00000176771	NCKAP5
chr2	134424556	134425044	-0.579152	0.103062	0.476094	ENSG00000176771	NCKAP5
chr2	134427503	134428510	-1.02574	0.202509	0.823232	ENSG00000176771	NCKAP5
chr2	134428809	134434507	-0.929479	0.0897916	0.8397	ENSG00000176771	NCKAP5
chr2	134435624	134440045	-1.02353	0.24117	0.782374	ENSG00000176771	NCKAP5
chr2	134440741	134441894	-1.29137	0.456099	0.835281	ENSG00000176771	NCKAP5
chr2	134444724	134445151	-1.24975	0.379595	0.870155	ENSG00000176771	NCKAP5
chr2	134446438	134448864	-1.51554	0.519836	0.995713	ENSG00000176771	NCKAP5
chr2	134460658	134464472	-1.37311	0.471709	0.90141	ENSG00000176771	NCKAP5
chr2	134466913	134469428	-1.81552	0.553462	1.26207	ENSG00000176771	NCKAP5
chr2	134469770	134470316	-1.7708	0.655098	1.1157	ENSG00000176771	NCKAP5
chr2	134470660	134471059	-1.11655	0.435636	0.680913	ENSG00000176771	NCKAP5
chr2	134471682	134476936	-1.04424	0.240192	0.804057	ENSG00000176771	NCKAP5
chr2	134478229	134478676	-0.793606	0.366949	0.426661	ENSG00000176771	NCKAP5
chr2	134483365	134484967	-1.2073	0.564272	0.643034	ENSG00000176771	NCKAP5
chr2	134485867	134487345	-1.5467	0.608695	0.938009	ENSG00000176771	NCKAP5
chr2	134487694	134488256	-1.28381	0.430544	0.853269	ENSG00000176771	NCKAP5
chr2	134490389	134491370	-1.01208	0.358103	0.653987	ENSG00000176771	NCKAP5
chr2	134507999	134508946	-1.12621	0.315114	0.811103	ENSG00000176771	NCKAP5
chr2	134522825	134523961	-1.94604	0.644861	1.30119	ENSG00000176771	NCKAP5
chr2	134525906	134526448	-1.32493	0.58769	0.737241	ENSG00000176771	NCKAP5
chr2	134528066	134530206	-1.54028	0.478124	1.06216	ENSG00000176771	NCKAP5
chr2	134530572	134533100	-1.85895	0.551117	1.30784	ENSG00000176771	NCKAP5
chr2	134533510	134538267	-1.23608	0.374469	0.861621	ENSG00000176771	NCKAP5
chr2	134559876	134560250	-0.020957	-0.443963	0.464925	ENSG00000176771	NCKAP5
chr2	134594652	134595986	-0.700622	0.189837	0.510792	ENSG00000176771	NCKAP5
chr2	134599706	134600552	-0.68173	0.171786	0.509949	ENSG00000176771	NCKAP5
chr2	134600755	134601441	-0.285886	0.00884085	0.27705	ENSG00000176771	NCKAP5
chr2	134601653	134602434	-0.0533181	0.0717316	-0.0184074	ENSG00000176771	NCKAP5
chr2	134628871	134630334	-1.60037	0.446965	1.15341	ENSG00000263813	MIR3679
chr2	134643998	134644878	0.290358	-0.118325	-0.172025	ENSG00000263813	MIR3679
chr2	134700535	134700928	-0.176968	0.98635	-0.809379	ENSG00000263813	MIR3679
chr2	134701207	134701452	-0.331243	0.889388	-0.558143	ENSG00000263813	MIR3679
chr2	134708483	134708848	-0.244187	1.34458	-1.10039	ENSG00000263813	MIR3679
chr2	134709566	134711836	-0.10211	1.15609	-1.05397	ENSG00000263813	MIR3679
chr2	134712187	134714196	1.038	0.389986	-1.42798	ENSG00000263813	MIR3679
chr2	134714518	134715524	0.950841	0.00112749	-0.951962	ENSG00000263813	MIR3679
chr2	134724350	134729244	-0.137963	1.15448	-1.01651	ENSG00000263813	MIR3679
chr2	134729514	134736560	0.706589	0.399611	-1.10619	ENSG00000263813	MIR3679
chr2	134743540	134745161	0.867596	-0.144561	-0.723028	ENSG00000263813	MIR3679
chr2	134753004	134753696	-1.44968	0.490599	0.959084	ENSG00000263813	MIR3679
chr2	134780644	134782432	1.03289	-0.113671	-0.919217	ENSG00000263813	MIR3679
chr2	134785144	134785949	-0.14	0.954592	-0.814586	ENSG00000263813	MIR3679
chr2	134787058	134789609	0.51865	-0.22611	-0.292533	ENSG00000263813	MIR3679
chr2	134813295	134814159	0.932966	-0.0642331	-0.868728	ENSG00000263813	MIR3679
chr2	134835722	134837157	-0.445964	0.735576	-0.289606	ENSG00000263813	MIR3679
chr2	134837409	134838718	0.8036	-0.178335	-0.625259	ENSG00000263813	MIR3679
chr2	134843740	134844314	1.34826	-0.26001	-1.08825	ENSG00000263813	MIR3679
chr2	134854639	134856138	-1.11019	1.38518	-0.274983	ENSG00000263813	MIR3679
chr2	134864917	134866276	-0.810459	1.3432	-0.532738	ENSG00000263813	MIR3679
chr2	134874946	134879528	-0.458702	0.331261	0.127454	ENSG00000263813	MIR3679
chr2	134879736	134885506	-0.816771	0.481351	0.335431	ENSG00000263813	MIR3679
chr2	134885731	134886980	-0.950252	0.795941	0.154319	ENSG00000263813	MIR3679
chr2	134887197	134888053	-0.200867	0.348913	-0.14804	ENSG00000263813	MIR3679
chr2	134888899	134892295	-0.786651	0.521548	0.265113	ENSG00000263813	MIR3679
chr2	134893255	134895095	-0.965616	1.00649	-0.040862	ENSG00000263813	MIR3679
chr2	134896289	134898218	-1.34926	0.642421	0.706852	ENSG00000263813	MIR3679
chr2	134898433	134898747	-1.2693	0.582705	0.686606	ENSG00000263813	MIR3679
chr2	134899098	134902803	-0.447777	0.215696	0.232092	ENSG00000263813	MIR3679
chr2	134903099	134905447	-0.496661	0.222709	0.273961	ENSG00000263813	MIR3679
chr2	134905719	134906282	-0.706352	0.549195	0.157162	ENSG00000263813	MIR3679
chr2	134906616	134908184	-0.398096	0.427577	-0.0294724	ENSG00000263813	MIR3679
chr2	134910722	134912030	-0.986109	0.642333	0.343784	ENSG00000263813	MIR3679
chr2	134912539	134914500	-0.723409	0.831246	-0.107829	ENSG00000263813	MIR3679
chr2	134915508	134916390	-0.197259	0.23882	-0.0415548	ENSG00000263813	MIR3679
chr2	134916671	134919282	-0.749268	0.570374	0.178903	ENSG00000263813	MIR3679
chr2	134919735	134922758	-0.722067	0.328824	0.393252	ENSG00000263813	MIR3679
chr2	134923372	134926184	-0.0908099	0.0974948	-0.00667587	ENSG00000263813	MIR3679
chr2	134927678	134928014	-0.240467	0.125358	0.115112	ENSG00000263813	MIR3679
chr2	134928524	134929868	0.276927	-0.0291211	-0.247799	ENSG00000263813	MIR3679
chr2	134930186	134931685	0.387697	-0.248217	-0.139472	ENSG00000263813	MIR3679
chr2	134932259	134932826	0.179778	0.0436797	-0.223451	ENSG00000263813	MIR3679
chr2	134933237	134933822	-0.0284276	0.173599	-0.145165	ENSG00000263813	MIR3679
chr2	134934246	134936201	-0.657312	0.163222	0.494099	ENSG00000263813	MIR3679
chr2	134936618	134937805	-0.348387	0.167709	0.180685	ENSG00000263813	MIR3679
chr2	134938551	134939462	-0.698215	0.287215	0.411006	ENSG00000263813	MIR3679
chr2	134940754	134945970	-0.0732128	0.0455972	0.0276261	ENSG00000263813	MIR3679
chr2	134946625	134947078	-0.706881	0.314662	0.392225	ENSG00000263813	MIR3679
chr2	134947335	134948928	-1.11248	0.212537	0.899957	ENSG00000263813	MIR3679
chr2	134950610	134952720	-0.354885	0.122627	0.232266	ENSG00000152127	MGAT5
chr2	134953425	134953841	-0.646952	0.332628	0.314328	ENSG00000152127	MGAT5
chr2	134954494	134958698	-0.699046	0.261061	0.437995	ENSG00000152127	MGAT5
chr2	134959593	134960285	-0.737447	0.224458	0.512995	ENSG00000152127	MGAT5
chr2	134961630	134964356	-0.94025	0.724973	0.215286	ENSG00000152127	MGAT5
chr2	134966347	134966696	-1.30363	0.893027	0.410607	ENSG00000152127	MGAT5
chr2	134970131	134970883	-1.22911	1.02293	0.206187	ENSG00000152127	MGAT5
chr2	134974994	134977239	-0.820383	0.842369	-0.0219777	ENSG00000152127	MGAT5
chr2	134977473	134978709	-1.13326	0.760153	0.373114	ENSG00000152127	MGAT5
chr2	134978918	134979623	-0.959922	0.606049	0.353879	ENSG00000152127	MGAT5
chr2	134984624	134985122	-0.567633	0.573235	-0.00559746	ENSG00000152127	MGAT5
chr2	134989048	134991654	-0.878443	1.07536	-0.196913	ENSG00000152127	MGAT5
chr2	134992620	134993811	-1.07665	0.820092	0.256563	ENSG00000152127	MGAT5
chr2	134994318	134994965	-0.675395	0.515007	0.160393	ENSG00000152127	MGAT5
chr2	134999402	135000693	-0.924106	0.423165	0.500948	ENSG00000152127	MGAT5
chr2	135001253	135002469	-0.932432	0.418817	0.513624	ENSG00000152127	MGAT5
chr2	135002721	135004335	-0.90001	0.583767	0.316253	ENSG00000152127	MGAT5
chr2	135005151	135012752	-0.938276	0.685115	0.253172	ENSG00000152127	MGAT5
chr2	135013105	135017693	-1.57614	0.435354	1.14079	ENSG00000152127	MGAT5
chr2	135018490	135019099	-1.30969	0.437179	0.872515	ENSG00000152127	MGAT5
chr2	135020116	135020741	-0.979451	0.384352	0.595105	ENSG00000152127	MGAT5
chr2	135021814	135023036	-1.01686	0.210156	0.806711	ENSG00000152127	MGAT5
chr2	135024225	135025860	-0.647425	0.197198	0.450236	ENSG00000152127	MGAT5
chr2	135026345	135027101	0.141364	-0.205795	0.0644384	ENSG00000152127	MGAT5
chr2	135027498	135028155	0.16823	-0.186196	0.0179723	ENSG00000152127	MGAT5
chr2	135029223	135029909	-0.147955	0.0384217	0.109539	ENSG00000152127	MGAT5
chr2	135030183	135031438	-0.378353	0.140211	0.238149	ENSG00000152127	MGAT5
chr2	135032306	135032849	-0.449718	0.354701	0.0950215	ENSG00000152127	MGAT5
chr2	135033459	135034027	-0.271988	0.262691	0.00930203	ENSG00000152127	MGAT5
chr2	135035738	135038543	0.220952	-0.00693425	-0.214009	ENSG00000152127	MGAT5
chr2	135039130	135041875	-0.438878	0.567947	-0.129059	ENSG00000152127	MGAT5
chr2	135043248	135044069	-0.610596	0.379399	0.231203	ENSG00000152127	MGAT5
chr2	135044318	135047050	-0.819323	0.52867	0.290663	ENSG00000152127	MGAT5
chr2	135047273	135050698	-0.958474	0.994816	-0.0363324	ENSG00000152127	MGAT5
chr2	135050909	135052217	-1.35224	1.41887	-0.066616	ENSG00000152127	MGAT5
chr2	135052473	135053799	-1.4641	1.20254	0.261566	ENSG00000152127	MGAT5
chr2	135054088	135055297	-1.23054	1.37297	-0.142424	ENSG00000152127	MGAT5
chr2	135056172	135057924	-0.994938	0.745019	0.249926	ENSG00000152127	MGAT5
chr2	135058192	135060836	-0.751477	0.37825	0.373236	ENSG00000152127	MGAT5
chr2	135062270	135062707	-0.390305	0.337712	0.052598	ENSG00000152127	MGAT5
chr2	135064030	135064608	-0.919613	0.55251	0.367108	ENSG00000152127	MGAT5
chr2	135064961	135065397	-0.923431	0.837781	0.0856541	ENSG00000152127	MGAT5
chr2	135069301	135073040	-0.701117	0.536105	0.165023	ENSG00000152127	MGAT5
chr2	135073651	135075046	-1.22904	0.670458	0.558592	ENSG00000152127	MGAT5
chr2	135078170	135079104	-0.82374	0.659625	0.164121	ENSG00000152127	MGAT5
chr2	135081559	135082266	-0.9546	0.576572	0.378034	ENSG00000152127	MGAT5
chr2	135082675	135083590	-1.09811	0.861704	0.236415	ENSG00000152127	MGAT5
chr2	135084011	135084539	-0.846283	0.701286	0.145002	ENSG00000152127	MGAT5
chr2	135085378	135086952	-0.838888	0.896715	-0.0578192	ENSG00000152127	MGAT5
chr2	135088484	135089318	-1.25	0.549837	0.700164	ENSG00000152127	MGAT5
chr2	135091000	135097096	-1.44125	0.867739	0.573527	ENSG00000152127	MGAT5
chr2	135097487	135098147	-1.13738	0.960551	0.17683	ENSG00000152127	MGAT5
chr2	135099612	135100141	-1.01631	0.595736	0.420574	ENSG00000152127	MGAT5
chr2	135105141	135106649	-1.14258	0.395346	0.74724	ENSG00000152127	MGAT5
chr2	135116534	135118740	-1.06608	0.191089	0.874998	ENSG00000152127	MGAT5
chr2	135120036	135121487	-0.783425	0.234288	0.549144	ENSG00000152127	MGAT5
chr2	135122070	135123744	-0.892337	0.279105	0.61324	ENSG00000152127	MGAT5
chr2	135123968	135126953	-0.835055	0.240341	0.594723	ENSG00000152127	MGAT5
chr2	135127388	135127771	-0.858676	0.345265	0.513416	ENSG00000152127	MGAT5
chr2	135127991	135130993	-0.765554	0.0427058	0.722859	ENSG00000152127	MGAT5
chr2	135131268	135134660	-1.02089	0.181061	0.839844	ENSG00000152127	MGAT5
chr2	135135142	135136107	-0.498631	0.115782	0.382856	ENSG00000152127	MGAT5
chr2	135136448	135137620	-0.593413	0.229208	0.364212	ENSG00000152127	MGAT5
chr2	135149170	135151160	-0.763146	0.237376	0.525778	ENSG00000152127	MGAT5
chr2	135152103	135152789	-0.944418	0.405432	0.538992	ENSG00000152127	MGAT5
chr2	135153092	135154739	-1.02564	0.35471	0.670942	ENSG00000152127	MGAT5
chr2	135155228	135155565	-0.867292	0.272023	0.595274	ENSG00000152127	MGAT5
chr2	135156956	135157759	-0.581846	0.257548	0.324304	ENSG00000152127	MGAT5
chr2	135158036	135159243	-0.435748	0.166694	0.269062	ENSG00000152127	MGAT5
chr2	135162266	135165012	-0.612647	0.177627	0.435029	ENSG00000152127	MGAT5
chr2	135165307	135169879	-0.913268	0.108063	0.805217	ENSG00000152127	MGAT5
chr2	135171669	135172521	-1.58074	0.409056	1.17169	ENSG00000152127	MGAT5
chr2	135173618	135175112	-1.32228	0.401101	0.921181	ENSG00000152127	MGAT5
chr2	135177137	135178410	-1.21028	0.294767	0.915521	ENSG00000152127	MGAT5
chr2	135179089	135179479	-1.16977	0.363931	0.805845	ENSG00000152127	MGAT5
chr2	135179739	135182641	-0.710988	0.179463	0.531534	ENSG00000152127	MGAT5
chr2	135183081	135184945	-0.611252	0.114453	0.496807	ENSG00000152127	MGAT5
chr2	135185756	135186351	-0.420407	0.210615	0.209797	ENSG00000152127	MGAT5
chr2	135187415	135189420	-0.602382	0.0995568	0.502833	ENSG00000152127	MGAT5
chr2	135190968	135191969	-0.5308	0.0877315	0.443075	ENSG00000152127	MGAT5
chr2	135193901	135194540	0.00846249	-0.0249809	0.0165242	ENSG00000152127	MGAT5
chr2	135195944	135196857	-0.362874	0.0804221	0.282458	ENSG00000152127	MGAT5
chr2	135198733	135200369	-0.352777	0.0759664	0.276819	ENSG00000152127	MGAT5
chr2	135201020	135204898	-0.346146	-0.0621672	0.408324	ENSG00000152127	MGAT5
chr2	135205686	135206322	-0.227853	-0.10181	0.32967	ENSG00000152127	MGAT5
chr2	135206827	135209215	-0.515051	0.100951	0.41411	ENSG00000152127	MGAT5
chr2	135209422	135210043	-0.265404	-0.0108837	0.276294	ENSG00000152127	MGAT5
chr2	135210609	135211920	-0.294079	0.10456	0.189526	ENSG00000152127	MGAT5
chr2	135212244	135212779	-0.457526	0.0817634	0.375768	ENSG00000152127	MGAT5
chr2	135214991	135216036	0.281653	-0.141401	-0.140246	ENSG00000152127	MGAT5
chr2	135216457	135219072	0.429973	-0.212389	-0.217575	ENSG00000152127	MGAT5
chr2	135248804	135249892	0.823681	-0.459225	-0.36445	ENSG00000152128	TMEM163
chr2	135256135	135258126	1.11586	-0.606903	-0.50895	ENSG00000152128	TMEM163
chr2	135270080	135271677	1.28737	-0.506043	-0.781321	ENSG00000152128	TMEM163
chr2	135280307	135280696	0.408534	-0.136658	-0.271872	ENSG00000152128	TMEM163
chr2	135329184	135331082	-0.755383	0.147407	0.607985	ENSG00000152128	TMEM163
chr2	135332812	135333251	-0.214991	0.216478	-0.00148203	ENSG00000152128	TMEM163
chr2	135335781	135336354	-0.495514	0.0347506	0.460769	ENSG00000152128	TMEM163
chr2	135341334	135341829	-0.516531	0.332978	0.183557	ENSG00000152128	TMEM163
chr2	135367548	135368481	0.817423	-0.128825	-0.688592	ENSG00000152128	TMEM163
chr2	135387433	135389167	0.997965	-0.353931	-0.644026	ENSG00000152128	TMEM163
chr2	135391752	135392280	-0.462975	0.0418359	0.421145	ENSG00000152128	TMEM163
chr2	135427140	135428978	0.615461	0.0604273	-0.675881	ENSG00000152128	TMEM163
chr2	135435446	135436205	0.415888	-0.17957	-0.236312	ENSG00000152128	TMEM163
chr2	135463039	135464836	-0.495108	0.468249	0.0268685	ENSG00000152128	TMEM163
chr2	135467951	135468306	0.0572779	0.503334	-0.560609	ENSG00000152128	TMEM163
chr2	135469290	135472055	0.36492	0.657241	-1.02215	ENSG00000152128	TMEM163
chr2	135473086	135474241	0.670011	0.297047	-0.967052	ENSG00000152128	TMEM163
chr2	135475055	135477004	0.326124	0.513465	-0.839578	ENSG00000152128	TMEM163
chr2	135491934	135499240	-0.978167	1.8115	-0.833327	ENSG00000152128	TMEM163
chr2	135500688	135504099	-1.18286	1.93723	-0.754362	ENSG00000152128	TMEM163
chr2	135514597	135514949	-0.869789	1.58612	-0.716324	ENSG00000152128	TMEM163
chr2	135515499	135516379	-1.29158	1.98527	-0.693688	ENSG00000152128	TMEM163
chr2	135517722	135518453	-0.713518	1.69118	-0.977658	ENSG00000152128	TMEM163
chr2	135518713	135519136	-0.0489531	1.02537	-0.976413	ENSG00000152128	TMEM163
chr2	135519861	135521020	0.633402	0.501771	-1.13517	ENSG00000152128	TMEM163
chr2	135530935	135531813	0.268533	0.693325	-0.961853	ENSG00000152128	TMEM163
chr2	135535466	135535830	-0.479301	1.08175	-0.602443	ENSG00000152128	TMEM163
chr2	135536563	135537574	-0.702752	1.25944	-0.556684	ENSG00000153086	ACMSD
chr2	135538937	135544837	-0.841521	1.74005	-0.89852	ENSG00000153086	ACMSD
chr2	135549576	135550022	0.676188	0.200154	-0.876339	ENSG00000153086	ACMSD
chr2	135674509	135677566	-0.402126	0.291816	0.110322		CCNT2-AS1
chr2	135678342	135678757	-0.445538	0.310547	0.134996	ENSG00000082258	CCNT2
chr2	135683643	135684399	-0.286248	0.293238	-0.00698439	ENSG00000082258	CCNT2
chr2	135691952	135692822	-0.833802	0.539219	0.294589	ENSG00000082258	CCNT2
chr2	135698352	135698868	-0.56419	0.122534	0.441661	ENSG00000082258	CCNT2
chr2	135702401	135702646	-0.519786	0.435751	0.0840386	ENSG00000082258	CCNT2
chr2	135707924	135708390	-0.323052	0.460735	-0.137678	ENSG00000082258	CCNT2
chr2	135711238	135712517	0.216713	-0.0576209	-0.159085	ENSG00000082258	CCNT2
chr2	135744175	135746285	1.0627	-0.530883	-0.531809	ENSG00000176601	MAP3K19
chr2	135760179	135760846	0.636552	-0.355313	-0.281234	ENSG00000176601	MAP3K19
chr2	135761424	135762399	0.532949	-0.335235	-0.197706	ENSG00000176601	MAP3K19
chr2	135763239	135763719	0.505805	-0.361602	-0.144199	ENSG00000176601	MAP3K19
chr2	135770606	135772130	-1.22128	0.244832	0.976451	ENSG00000176601	MAP3K19
chr2	135797302	135798169	1.06086	-0.484756	-0.576102	ENSG00000115839	RAB3GAP1
chr2	135803592	135803921	0.819939	-0.266115	-0.553821	ENSG00000115839	RAB3GAP1
chr2	135804147	135805730	0.754571	-0.388736	-0.365828	ENSG00000115839	RAB3GAP1
chr2	135806763	135808844	0.941964	-0.339171	-0.602785	ENSG00000115839	RAB3GAP1
chr2	135809212	135812369	-0.280708	0.289925	-0.00920491	ENSG00000115839	RAB3GAP1
chr2	135812655	135812982	0.250424	-0.0868896	-0.16353	ENSG00000115839	RAB3GAP1
chr2	135814415	135814960	0.321425	-0.249192	-0.0722289	ENSG00000115839	RAB3GAP1
chr2	135831407	135832478	0.408019	-0.223604	-0.184408	ENSG00000115839	RAB3GAP1
chr2	135836833	135837287	0.598317	-0.315235	-0.283077	ENSG00000115839	RAB3GAP1
chr2	135837897	135838581	0.505323	-0.351331	-0.153986	ENSG00000115839	RAB3GAP1
chr2	135841815	135843486	0.868291	-0.158996	-0.709288	ENSG00000115839	RAB3GAP1
chr2	135844252	135844773	0.817591	-0.284835	-0.532753	ENSG00000115839	RAB3GAP1
chr2	135845413	135845777	0.782594	-0.460853	-0.321738	ENSG00000115839	RAB3GAP1
chr2	135848926	135849727	0.456946	-0.260452	-0.196488	ENSG00000115839	RAB3GAP1
chr2	135850135	135852631	0.736352	-0.424562	-0.311782	ENSG00000115839	RAB3GAP1
chr2	135856028	135856771	0.560034	-0.30342	-0.256608	ENSG00000208308	SNORA40B
chr2	135857215	135858301	0.181767	-0.291178	0.109419	ENSG00000208308	SNORA40B
chr2	135859353	135860040	0.850112	-0.522811	-0.327297	ENSG00000208308	SNORA40B
chr2	135860629	135861733	0.799517	-0.549791	-0.249719	ENSG00000208308	SNORA40B
chr2	135867557	135868600	-0.440419	-0.0696327	0.51006	ENSG00000208308	SNORA40B
chr2	135868970	135871258	0.23675	-0.376519	0.139778	ENSG00000208308	SNORA40B
chr2	135871968	135872381	0.450918	-0.193445	-0.257468	ENSG00000208308	SNORA40B
chr2	135872988	135873873	0.465015	-0.291707	-0.173301	ENSG00000208308	SNORA40B
chr2	135874590	135875377	0.583926	-0.191626	-0.392295	ENSG00000208308	SNORA40B
chr2	135876962	135879088	0.506155	-0.337488	-0.168659	ENSG00000208308	SNORA40B
chr2	135897896	135898603	0.662718	-0.627598	-0.0351153	ENSG00000208308	SNORA40B
chr2	135906461	135908241	0.797488	-0.48058	-0.316901	ENSG00000208308	SNORA40B
chr2	135911076	135913323	0.716296	-0.322613	-0.393675	ENSG00000208308	SNORA40B
chr2	135913824	135915205	1.1075	-0.637784	-0.469706	ENSG00000208308	SNORA40B
chr2	135915949	135917073	1.57735	-0.739499	-0.837843	ENSG00000208308	SNORA40B
chr2	135918484	135919261	0.841384	-0.589329	-0.25205	ENSG00000208308	SNORA40B
chr2	135919518	135924243	1.25163	-0.737712	-0.51391	ENSG00000208308	SNORA40B
chr2	135924853	135929600	1.62143	-0.899702	-0.721721	ENSG00000208308	SNORA40B
chr2	135930002	135933937	1.96278	-1.0657	-0.89707	ENSG00000208308	SNORA40B
chr2	135934469	135934876	1.68649	-0.894876	-0.79161	ENSG00000208308	SNORA40B
chr2	135935698	135936814	1.75784	-0.882971	-0.874863	ENSG00000208308	SNORA40B
chr2	135937102	135941828	1.89121	-0.966606	-0.924595	ENSG00000208308	SNORA40B
chr2	135942097	135946281	2.06519	-1.10639	-0.958783	ENSG00000208308	SNORA40B
chr2	135952480	135953363	1.00847	-0.783736	-0.22473	ENSG00000208308	SNORA40B
chr2	135954271	135956022	0.875391	-0.487014	-0.38837	ENSG00000208308	SNORA40B
chr2	135960053	135960735	0.744926	-0.36796	-0.376961	ENSG00000208308	SNORA40B
chr2	135969401	135969965	1.20921	-0.66311	-0.5461	ENSG00000208308	SNORA40B
chr2	135975336	135976320	1.18898	-0.628345	-0.560625	ENSG00000208308	SNORA40B
chr2	135980997	135981480	1.35426	-0.922631	-0.431626	ENSG00000208308	SNORA40B
chr2	135981935	135985641	1.37766	-0.787177	-0.590474	ENSG00000208308	SNORA40B
chr2	135985872	135986965	1.9138	-1.03832	-0.875477	ENSG00000208308	SNORA40B
chr2	135987221	135988555	2.23353	-1.14317	-1.09036	ENSG00000208308	SNORA40B
chr2	135988906	135989458	2.07627	-1.00968	-1.06659	ENSG00000208308	SNORA40B
chr2	136003878	136004833	0.840975	-0.544866	-0.296103	ENSG00000208308	SNORA40B
chr2	136005080	136005968	1.06586	-0.654625	-0.411228	ENSG00000208308	SNORA40B
chr2	136022431	136023356	0.935135	-0.583978	-0.351152	ENSG00000208308	SNORA40B
chr2	136026832	136028862	1.21979	-0.641571	-0.578213	ENSG00000208308	SNORA40B
chr2	136036453	136037687	1.34119	-0.826746	-0.514442	ENSG00000208308	SNORA40B
chr2	136038697	136039405	1.11871	-0.533873	-0.584837	ENSG00000208308	SNORA40B
chr2	136042701	136043460	1.37387	-0.608296	-0.765572	ENSG00000208308	SNORA40B
chr2	136058813	136060052	1.64786	-0.681987	-0.965872	ENSG00000208308	SNORA40B
chr2	136065248	136066037	1.40885	-0.788494	-0.620348	ENSG00000208308	SNORA40B
chr2	136068431	136071192	1.76786	-0.884079	-0.883773	ENSG00000208308	SNORA40B
chr2	136072427	136073821	1.55156	-0.811844	-0.739707	ENSG00000208308	SNORA40B
chr2	136074792	136077936	1.65015	-0.893562	-0.756577	ENSG00000208308	SNORA40B
chr2	136078149	136078914	1.82903	-1.09861	-0.730408	ENSG00000208308	SNORA40B
chr2	136079908	136080484	1.93067	-1.03193	-0.898737	ENSG00000208308	SNORA40B
chr2	136081028	136081548	1.77389	-1.01907	-0.75482	ENSG00000208308	SNORA40B
chr2	136082521	136083600	2.07999	-0.92815	-1.15183	ENSG00000208308	SNORA40B
chr2	136091513	136092204	1.68087	-0.703041	-0.97783	ENSG00000121988	ZRANB3
chr2	136092518	136093776	2.01541	-1.1562	-0.859203	ENSG00000121988	ZRANB3
chr2	136094154	136094954	1.49569	-1.06679	-0.428891	ENSG00000121988	ZRANB3
chr2	136095578	136096150	1.36579	-0.569712	-0.796078	ENSG00000121988	ZRANB3
chr2	136138337	136139230	1.83548	-0.639345	-1.19613	ENSG00000121988	ZRANB3
chr2	136146845	136149001	2.02042	-1.21669	-0.803728	ENSG00000121988	ZRANB3
chr2	136149389	136150403	1.90225	-1.05396	-0.84828	ENSG00000121988	ZRANB3
chr2	136150831	136152598	2.05853	-1.17162	-0.886908	ENSG00000121988	ZRANB3
chr2	136154358	136155576	1.97384	-1.06771	-0.906121	ENSG00000121988	ZRANB3
chr2	136158864	136159324	1.78311	-1.24161	-0.541501	ENSG00000121988	ZRANB3
chr2	136176777	136177543	1.72623	-1.10051	-0.625708	ENSG00000121988	ZRANB3
chr2	136177885	136178903	1.18981	-0.916154	-0.27365	ENSG00000121988	ZRANB3
chr2	136180711	136181225	1.45133	-0.985667	-0.465656	ENSG00000121988	ZRANB3
chr2	136190221	136190927	1.28445	-0.829151	-0.4553	ENSG00000121988	ZRANB3
chr2	136191591	136192023	1.53733	-0.814481	-0.722842	ENSG00000121988	ZRANB3
chr2	136193600	136194178	1.78166	-0.847719	-0.933936	ENSG00000121988	ZRANB3
chr2	136194816	136198140	1.82002	-0.992187	-0.827828	ENSG00000121988	ZRANB3
chr2	136199115	136199588	1.59109	-0.720377	-0.870706	ENSG00000121988	ZRANB3
chr2	136200888	136202914	1.91785	-1.05188	-0.865965	ENSG00000121988	ZRANB3
chr2	136203615	136204641	2.00045	-1.16202	-0.838422	ENSG00000121988	ZRANB3
chr2	136204912	136205369	1.81987	-0.90728	-0.912586	ENSG00000121988	ZRANB3
chr2	136206327	136206781	1.50219	-0.739123	-0.763066	ENSG00000121988	ZRANB3
chr2	136207940	136208860	1.13859	-0.747099	-0.391489	ENSG00000121988	ZRANB3
chr2	136219783	136220808	0.99107	-0.527925	-0.46314	ENSG00000121988	ZRANB3
chr2	136221814	136222375	1.07647	-0.536674	-0.539792	ENSG00000121988	ZRANB3
chr2	136224216	136225458	1.40287	-0.74004	-0.662821	ENSG00000121988	ZRANB3
chr2	136227610	136232372	1.69998	-1.02741	-0.672558	ENSG00000121988	ZRANB3
chr2	136234767	136235514	1.04762	-0.527614	-0.520006	ENSG00000121988	ZRANB3
chr2	136264355	136264880	1.13047	-0.504613	-0.625856	ENSG00000121988	ZRANB3
chr2	136287252	136290582	-0.324925	0.150891	0.174047	ENSG00000048991	R3HDM1
chr2	136291857	136292309	0.294295	-0.128319	-0.165971	ENSG00000048991	R3HDM1
chr2	136293609	136294172	0.287414	-0.214256	-0.0731535	ENSG00000048991	R3HDM1
chr2	136310271	136311020	0.811799	-0.454091	-0.357703	ENSG00000048991	R3HDM1
chr2	136311683	136312048	0.919022	-0.28722	-0.631799	ENSG00000048991	R3HDM1
chr2	136314216	136314823	0.841756	-0.361628	-0.480124	ENSG00000048991	R3HDM1
chr2	136316697	136317529	0.969219	-0.578559	-0.390655	ENSG00000048991	R3HDM1
chr2	136317946	136318644	1.01243	-0.653017	-0.359412	ENSG00000048991	R3HDM1
chr2	136318925	136319251	0.919936	-0.481649	-0.438284	ENSG00000048991	R3HDM1
chr2	136321207	136322143	1.05675	-0.483516	-0.573233	ENSG00000048991	R3HDM1
chr2	136327593	136328390	0.667346	-0.364913	-0.302428	ENSG00000048991	R3HDM1
chr2	136329190	136331307	0.585362	-0.310506	-0.274848	ENSG00000048991	R3HDM1
chr2	136332150	136332739	0.457004	-0.32243	-0.134569	ENSG00000048991	R3HDM1
chr2	136335485	136336203	0.664342	-0.474936	-0.189401	ENSG00000048991	R3HDM1
chr2	136336537	136339024	0.961679	-0.393222	-0.56845	ENSG00000048991	R3HDM1
chr2	136339611	136341323	1.17273	-0.728901	-0.44382	ENSG00000048991	R3HDM1
chr2	136341829	136344155	1.25067	-0.845057	-0.4056	ENSG00000048991	R3HDM1
chr2	136350035	136350519	1.25326	-0.80054	-0.452719	ENSG00000048991	R3HDM1
chr2	136350931	136352453	0.935298	-0.499687	-0.435604	ENSG00000048991	R3HDM1
chr2	136352743	136353333	1.01127	-0.431974	-0.579286	ENSG00000048991	R3HDM1
chr2	136353869	136356221	0.769145	-0.549331	-0.219806	ENSG00000048991	R3HDM1
chr2	136357002	136358602	0.849679	-0.543405	-0.306267	ENSG00000048991	R3HDM1
chr2	136358860	136360403	0.67838	-0.512622	-0.16575	ENSG00000048991	R3HDM1
chr2	136360813	136361740	1.07298	-0.667668	-0.405304	ENSG00000048991	R3HDM1
chr2	136362649	136363089	0.750991	-0.342011	-0.408976	ENSG00000048991	R3HDM1
chr2	136363317	136363959	1.12283	-0.557389	-0.565432	ENSG00000048991	R3HDM1
chr2	136367057	136367614	0.722507	-0.382168	-0.340335	ENSG00000048991	R3HDM1
chr2	136370670	136371057	0.788148	-0.31162	-0.476524	ENSG00000048991	R3HDM1
chr2	136372670	136373266	0.625285	-0.406115	-0.219166	ENSG00000048991	R3HDM1
chr2	136373627	136374010	0.857159	-0.481721	-0.375434	ENSG00000048991	R3HDM1
chr2	136375127	136375578	0.822467	-0.505323	-0.31714	ENSG00000048991	R3HDM1
chr2	136377094	136378375	0.666031	-0.335618	-0.330407	ENSG00000048991	R3HDM1
chr2	136379400	136380347	1.0495	-0.45857	-0.590925	ENSG00000048991	R3HDM1
chr2	136380799	136384142	1.10977	-0.515373	-0.594385	ENSG00000048991	R3HDM1
chr2	136385069	136385794	1.12797	-0.655441	-0.472524	ENSG00000207654	MIR128-1
chr2	136386496	136387651	1.04198	-0.703121	-0.338854	ENSG00000207654	MIR128-1
chr2	136387994	136388551	0.819283	-0.404781	-0.414496	ENSG00000207654	MIR128-1
chr2	136389259	136392276	0.807301	-0.453546	-0.353746	ENSG00000207654	MIR128-1
chr2	136392536	136399546	1.05371	-0.57654	-0.47716	ENSG00000207654	MIR128-1
chr2	136400201	136403677	0.907549	-0.459387	-0.448153	ENSG00000207654	MIR128-1
chr2	136404590	136405786	0.594075	-0.36827	-0.225798	ENSG00000207654	MIR128-1
chr2	136406151	136406753	0.939785	-0.663703	-0.276078	ENSG00000207654	MIR128-1
chr2	136407182	136410441	0.960793	-0.493362	-0.467423	ENSG00000207654	MIR128-1
chr2	136411230	136412009	0.934856	-0.58678	-0.348071	ENSG00000207654	MIR128-1
chr2	136414844	136415356	0.772302	-0.461901	-0.310398	ENSG00000207654	MIR128-1
chr2	136416444	136417562	0.685534	-0.402372	-0.283156	ENSG00000207654	MIR128-1
chr2	136418775	136420210	0.673015	-0.346207	-0.326801	ENSG00000207654	MIR128-1
chr2	136422042	136422663	0.0452309	-0.125091	0.0798659	ENSG00000207654	MIR128-1
chr2	136422868	136424667	0.421746	-0.0328532	-0.388885	ENSG00000207654	MIR128-1
chr2	136425794	136426588	0.376649	-0.138271	-0.238372	ENSG00000207654	MIR128-1
chr2	136428334	136428811	0.687547	-0.286891	-0.400653	ENSG00000207654	MIR128-1
chr2	136430319	136430931	0.847997	-0.412922	-0.435071	ENSG00000207654	MIR128-1
chr2	136432819	136436195	0.606063	-0.334983	-0.271072	ENSG00000207654	MIR128-1
chr2	136436794	136437393	0.534519	-0.476163	-0.0583509	ENSG00000207654	MIR128-1
chr2	136437637	136439319	0.707585	-0.337382	-0.370196	ENSG00000207654	MIR128-1
chr2	136439683	136440254	0.497449	-0.407022	-0.0904219	ENSG00000207654	MIR128-1
chr2	136442092	136447983	-0.506051	-0.0252469	0.531309	ENSG00000207654	MIR128-1
chr2	136448834	136449884	0.617987	-0.389581	-0.2284	ENSG00000207654	MIR128-1
chr2	136450209	136453374	0.372559	-0.236003	-0.136547	ENSG00000207654	MIR128-1
chr2	136453754	136454843	0.629053	-0.187782	-0.441265	ENSG00000207654	MIR128-1
chr2	136456002	136456513	0.814218	-0.557505	-0.256708	ENSG00000207654	MIR128-1
chr2	136456772	136457202	0.575836	-0.473694	-0.102137	ENSG00000207654	MIR128-1
chr2	136457856	136459564	0.678934	-0.37431	-0.304617	ENSG00000207654	MIR128-1
chr2	136460129	136461478	0.670122	-0.511483	-0.158632	ENSG00000207654	MIR128-1
chr2	136462439	136463445	0.56501	-0.452747	-0.112257	ENSG00000144224	UBXN4
chr2	136464551	136468098	0.620778	-0.497515	-0.123254	ENSG00000144224	UBXN4
chr2	136468372	136469260	0.799907	-0.459801	-0.3401	ENSG00000144224	UBXN4
chr2	136469563	136470051	1.17657	-0.854965	-0.3216	ENSG00000144224	UBXN4
chr2	136470358	136471580	0.957994	-0.539105	-0.418883	ENSG00000144224	UBXN4
chr2	136472213	136474150	1.38675	-0.800974	-0.585771	ENSG00000144224	UBXN4
chr2	136475012	136476456	1.10827	-0.696016	-0.412249	ENSG00000144224	UBXN4
chr2	136476746	136477159	1.14819	-0.236389	-0.911799	ENSG00000144224	UBXN4
chr2	136477482	136478111	0.926083	-0.518125	-0.407954	ENSG00000144224	UBXN4
chr2	136478511	136480574	0.692055	-0.395644	-0.296403	ENSG00000144224	UBXN4
chr2	136481483	136482052	0.478408	-0.057191	-0.421212	ENSG00000144224	UBXN4
chr2	136483049	136483589	0.440729	-0.0915993	-0.349125	ENSG00000144224	UBXN4
chr2	136485325	136487114	1.13013	-0.607237	-0.522884	ENSG00000144224	UBXN4
chr2	136498414	136501505	-0.234401	0.251333	-0.0169198	ENSG00000144224	UBXN4
chr2	136502231	136502744	-0.221899	0.109804	0.112101	ENSG00000144224	UBXN4
chr2	136504081	136504592	-0.211222	0.147391	0.0638352	ENSG00000144224	UBXN4
chr2	136526393	136526657	0.286658	-0.193123	-0.0935312	ENSG00000144224	UBXN4
chr2	136532666	136533341	0.443847	-0.263067	-0.180775	ENSG00000144224	UBXN4
chr2	136533840	136534640	0.517234	-0.34479	-0.172439	ENSG00000144224	UBXN4
chr2	136535915	136536391	0.351847	-0.29847	-0.0533721	ENSG00000144224	UBXN4
chr2	136536959	136537261	0.211427	-0.171852	-0.0395712	ENSG00000144224	UBXN4
chr2	136537635	136540259	0.504732	-0.423174	-0.0815501	ENSG00000226806	LOC100507600
chr2	136540498	136542132	0.583384	-0.525152	-0.0582244	ENSG00000226806	LOC100507600
chr2	136543709	136543969	0.795382	-0.446449	-0.34893	ENSG00000226806	LOC100507600
chr2	136545080	136545470	0.483063	-0.286938	-0.19612	ENSG00000226806	LOC100507600
chr2	136549536	136550342	0.961677	-0.330454	-0.631218	ENSG00000226806	LOC100507600
chr2	136553727	136554112	0.686087	-0.113968	-0.572115	ENSG00000226806	LOC100507600
chr2	136555231	136556083	0.547603	-0.142248	-0.405349	ENSG00000226806	LOC100507600
chr2	136562605	136563311	1.58605	-0.767347	-0.818702	ENSG00000226806	LOC100507600
chr2	136597806	136598815	-0.850095	1.11215	-0.262052	ENSG00000115850	LCT
chr2	136632810	136634654	-0.168445	0.343223	-0.174768	ENSG00000076003	MCM6
chr2	136647962	136649016	-0.55781	1.10314	-0.545326	ENSG00000076003	MCM6
chr2	136650337	136650730	0.657129	0.0558588	-0.712984	ENSG00000076003	MCM6
chr2	136661932	136662478	-0.25612	0.149559	0.106566	ENSG00000076003	MCM6
chr2	136674103	136674891	-0.219207	-0.0560956	0.275308	ENSG00000076003	MCM6
chr2	136717620	136719663	-0.531747	0.115593	0.416162	ENSG00000231890	DARS-AS1
chr2	136720450	136720880	-0.193394	0.033147	0.160252	ENSG00000231890	DARS-AS1
chr2	136734060	136735106	-0.7921	0.177733	0.614374	ENSG00000231890	DARS-AS1
chr2	136737031	136737764	-0.17001	-0.0291542	0.199171	ENSG00000231890	DARS-AS1
chr2	136738084	136738959	-0.253634	0.125498	0.128143	ENSG00000231890	DARS-AS1
chr2	136740215	136744333	-0.51362	0.378565	0.135067	ENSG00000231890	DARS-AS1
chr2	136745144	136745528	-0.193071	0.1537	0.0393755	ENSG00000115866	DARS
chr2	136754529	136755582	-0.382403	0.215563	0.166847	ENSG00000115866	DARS
chr2	136755962	136758509	-0.957836	0.30089	0.656955	ENSG00000115866	DARS
chr2	136758743	136759025	-0.909898	0.238501	0.671402	ENSG00000115866	DARS
chr2	136759554	136760107	-0.677618	0.26298	0.414642	ENSG00000115866	DARS
chr2	136763480	136763858	-0.730047	0.621477	0.108574	ENSG00000115866	DARS
chr2	136765682	136766759	-0.858657	0.954726	-0.0960633	ENSG00000115866	DARS
chr2	136771423	136772365	-0.674513	0.293098	0.381422	ENSG00000115866	DARS
chr2	136772945	136774893	-0.913158	0.404854	0.508311	ENSG00000115866	DARS
chr2	136775414	136780830	-1.69575	0.557476	1.13828	ENSG00000115866	DARS
chr2	136781784	136784069	-0.176079	-0.265118	0.441208	ENSG00000115866	DARS
chr2	136787685	136789946	-0.743364	0.134427	0.608945	ENSG00000115866	DARS
chr2	136804478	136804871	-1.02926	0.531389	0.497871	ENSG00000115866	DARS
chr2	136806240	136808002	-1.84786	0.554323	1.29355	ENSG00000115866	DARS
chr2	136808439	136809054	-1.69072	0.610348	1.08038	ENSG00000121966	CXCR4
chr2	136817924	136818518	-0.811264	0.263983	0.547287	ENSG00000121966	CXCR4
chr2	136822124	136823998	-0.756918	0.184091	0.572835	ENSG00000121966	CXCR4
chr2	136824489	136826945	-1.03492	0.273112	0.761819	ENSG00000121966	CXCR4
chr2	136838897	136839786	-1.4003	0.508592	0.891717	ENSG00000121966	CXCR4
chr2	136855937	136856327	-1.06133	0.88384	0.177493	ENSG00000121966	CXCR4
chr2	136864306	136864958	-0.986223	0.809886	0.176341	ENSG00000121966	CXCR4
chr2	136868318	136870901	-1.55552	0.830393	0.725133	ENSG00000121966	CXCR4
chr2	136871257	136873132	-1.35699	1.2674	0.0896026	ENSG00000121966	CXCR4
chr2	136873362	136875399	-1.15	1.04738	0.102629	ENSG00000121966	CXCR4
chr2	136875640	136877322	-0.771208	0.714126	0.0570913	ENSG00000121966	CXCR4
chr2	136877631	136879062	-0.782783	0.820025	-0.037235	ENSG00000121966	CXCR4
chr2	136879986	136880438	-0.783108	0.94811	-0.164997	ENSG00000121966	CXCR4
chr2	136881424	136884419	-0.120566	0.222196	-0.101621	ENSG00000121966	CXCR4
chr2	136884766	136885522	0.73715	-0.0567029	-0.680441	ENSG00000121966	CXCR4
chr2	136885841	136888809	0.886579	0.0863387	-0.972909	ENSG00000121966	CXCR4
chr2	136889119	136894663	0.28095	0.866175	-1.14711	ENSG00000121966	CXCR4
chr2	136895204	136895678	0.47852	0.648352	-1.12687	ENSG00000121966	CXCR4
chr2	136905958	136907397	-1.32031	0.538626	0.781687	ENSG00000121966	CXCR4
chr2	136913703	136915355	0.454568	-0.0262907	-0.428271	ENSG00000121966	CXCR4
chr2	136940035	136940948	-1.20484	0.546366	0.658476	ENSG00000121966	CXCR4
chr2	136943384	136944214	-1.21704	0.549059	0.667984	ENSG00000121966	CXCR4
chr2	136952791	136953445	-0.90216	1.25496	-0.352794	ENSG00000121966	CXCR4
chr2	136961983	136968099	-1.02447	1.70283	-0.678348	ENSG00000121966	CXCR4
chr2	136970335	136971908	-1.08221	1.37005	-0.287836	ENSG00000121966	CXCR4
chr2	136977532	136979364	-1.06078	1.09773	-0.0369474	ENSG00000121966	CXCR4
chr2	136981480	136982464	-1.03158	1.28418	-0.25259	ENSG00000121966	CXCR4
chr2	136982867	136984185	-1.26594	1.69752	-0.43157	ENSG00000121966	CXCR4
chr2	136985210	136985515	-0.769122	1.24932	-0.480196	ENSG00000121966	CXCR4
chr2	136989981	136991454	0.0995927	0.872807	-0.972393	ENSG00000121966	CXCR4
chr2	136991826	136992819	0.579861	0.574618	-1.15447	ENSG00000121966	CXCR4
chr2	136993317	137002141	-0.85377	1.58251	-0.728724	ENSG00000121966	CXCR4
chr2	137002766	137003937	0.0257606	0.647979	-0.673731	ENSG00000121966	CXCR4
chr2	137004402	137007417	0.681182	0.303763	-0.984935	ENSG00000121966	CXCR4
chr2	137007682	137009949	-0.495017	0.644203	-0.149178	ENSG00000121966	CXCR4
chr2	137010409	137011814	-1.07739	1.49524	-0.417841	ENSG00000121966	CXCR4
chr2	137015193	137016522	-0.596014	1.18007	-0.584047	ENSG00000121966	CXCR4
chr2	137035655	137036036	0.452214	0.369055	-0.821266	ENSG00000121966	CXCR4
chr2	137068012	137069206	0.998538	-0.0838508	-0.914681	ENSG00000121966	CXCR4
chr2	137082072	137083360	-1.12158	1.64064	-0.519053	ENSG00000121966	CXCR4
chr2	137083647	137084015	-1.18082	1.51539	-0.334565	ENSG00000121966	CXCR4
chr2	137084294	137086238	-0.891631	1.47579	-0.584157	ENSG00000121966	CXCR4
chr2	137134529	137137050	-0.104513	0.421163	-0.316641	ENSG00000121966	CXCR4
chr2	137138789	137141127	-0.862612	1.24095	-0.378329	ENSG00000121966	CXCR4
chr2	137141473	137142717	-0.975215	0.472346	0.502877	ENSG00000121966	CXCR4
chr2	137151342	137151750	-0.909345	1.39398	-0.484633	ENSG00000121966	CXCR4
chr2	137152146	137152460	-0.646605	1.31636	-0.669748	ENSG00000121966	CXCR4
chr2	137161944	137162237	0.655903	-0.308526	-0.347375	ENSG00000121966	CXCR4
chr2	137180906	137181564	0.382437	-0.0292158	-0.353214	ENSG00000121966	CXCR4
chr2	137329069	137329771	1.05984	-0.495099	-0.564737	ENSG00000144229	THSD7B
chr2	137422077	137424179	1.89161	-0.987602	-0.903997	ENSG00000144229	THSD7B
chr2	137521984	137524014	1.51792	-0.864321	-0.653589	ENSG00000144229	THSD7B
chr2	138705061	138705463	-0.746731	0.619818	0.126917	ENSG00000150540	HNMT
chr2	138709906	138710884	-0.909724	0.816984	0.0927463	ENSG00000150540	HNMT
chr2	138717153	138718540	-0.0817196	0.870964	-0.789238	ENSG00000150540	HNMT
chr2	138719523	138727565	-0.304689	0.406916	-0.102214	ENSG00000150540	HNMT
chr2	138727842	138728186	0.216388	0.288039	-0.504422	ENSG00000150540	HNMT
chr2	138732447	138733087	-0.0726163	0.373454	-0.300832	ENSG00000150540	HNMT
chr2	138733973	138735015	-0.633537	0.390572	0.242972	ENSG00000150540	HNMT
chr2	138735245	138735677	-0.410048	0.490542	-0.0804891	ENSG00000150540	HNMT
chr2	138737139	138740945	-0.694971	1.17442	-0.479445	ENSG00000150540	HNMT
chr2	138742350	138743077	-0.158297	0.618555	-0.460252	ENSG00000150540	HNMT
chr2	138743800	138744856	-0.966367	0.327723	0.638652	ENSG00000150540	HNMT
chr2	138745308	138745864	-0.394926	0.20336	0.191572	ENSG00000150540	HNMT
chr2	138760010	138760410	0.893132	-0.143594	-0.749535	ENSG00000150540	HNMT
chr2	138760892	138762271	1.0791	-0.398655	-0.680435	ENSG00000150540	HNMT
chr2	138764148	138764805	0.622886	-0.210434	-0.412448	ENSG00000150540	HNMT
chr2	138768233	138769193	0.752181	-0.415291	-0.336883	ENSG00000150540	HNMT
chr2	138777816	138778698	0.620425	-0.154737	-0.465683	ENSG00000150540	HNMT
chr2	138781498	138786785	0.516311	0.521408	-1.03771	ENSG00000150540	HNMT
chr2	138788567	138789014	0.201701	0.53103	-0.732726	ENSG00000150540	HNMT
chr2	138807654	138809101	-0.272237	-0.109068	0.381312	ENSG00000224231	LINC01832
chr2	138822900	138826084	1.12598	-0.538114	-0.587854	ENSG00000224231	LINC01832
chr2	138828092	138830078	0.791655	-0.559187	-0.23246	ENSG00000224231	LINC01832
chr2	138830283	138831566	0.813239	-0.568109	-0.245124	ENSG00000224231	LINC01832
chr2	138834588	138836899	0.0776017	-0.327259	0.249667	ENSG00000224231	LINC01832
chr2	138837673	138838496	-0.100326	-0.0867469	0.187079	ENSG00000224231	LINC01832
chr2	138843526	138846120	0.32719	0.0765645	-0.403747	ENSG00000224231	LINC01832
chr2	138847527	138848612	-0.906132	0.341321	0.564818	ENSG00000224231	LINC01832
chr2	138858282	138860070	1.36281	-0.628753	-0.734049	ENSG00000224231	LINC01832
chr2	138940394	138941155	-0.849233	0.187271	0.661968	ENSG00000224231	LINC01832
chr2	138942042	138945046	-1.38844	0.309655	1.07879	ENSG00000224231	LINC01832
chr2	138958661	138959232	-0.954395	0.169755	0.784644	ENSG00000224231	LINC01832
chr2	138968077	138969089	0.975397	-0.543414	-0.431977	ENSG00000224231	LINC01832
chr2	139190500	139191941	1.2816	-0.514471	-0.76712	ENSG00000144228	SPOPL
chr2	139227754	139228829	-0.288834	-0.0604784	0.349319	ENSG00000144228	SPOPL
chr2	139232543	139232870	-0.373449	0.802589	-0.429136	ENSG00000144228	SPOPL
chr2	139251973	139254261	0.655209	-0.154529	-0.500671	ENSG00000144228	SPOPL
chr2	139255840	139256533	0.409492	0.179167	-0.588653	ENSG00000144228	SPOPL
chr2	139256877	139261580	-0.479257	0.446103	0.033166	ENSG00000144228	SPOPL
chr2	139263534	139264263	-0.821392	0.911845	-0.0904463	ENSG00000144228	SPOPL
chr2	139264939	139265310	-0.519509	0.598799	-0.0792857	ENSG00000144228	SPOPL
chr2	139279449	139279802	0.0814358	-0.0976511	0.0162195	ENSG00000144228	SPOPL
chr2	139289443	139289856	-0.498383	0.592944	-0.0945564	ENSG00000144228	SPOPL
chr2	139302539	139302880	0.0515029	-0.111739	0.06024	ENSG00000144228	SPOPL
chr2	139303497	139304411	-0.959487	0.393366	0.566128	ENSG00000144228	SPOPL
chr2	139305374	139307234	-1.12037	0.321345	0.799035	ENSG00000144228	SPOPL
chr2	139308476	139308989	-0.613039	0.194839	0.418205	ENSG00000144228	SPOPL
chr2	139359077	139360116	0.374463	-0.291447	-0.0830094	ENSG00000144228	SPOPL
chr2	139380447	139380846	-0.824391	1.38739	-0.562992	ENSG00000144228	SPOPL
chr2	139447606	139448107	-0.56129	1.41896	-0.857662	ENSG00000144227	NXPH2
chr2	139458430	139459854	0.899189	-0.353968	-0.545216	ENSG00000144227	NXPH2
chr2	139460880	139462200	0.889155	-0.414004	-0.475145	ENSG00000144227	NXPH2
chr2	139462911	139463434	1.06367	-0.543621	-0.520049	ENSG00000144227	NXPH2
chr2	139464270	139466938	1.24136	-0.669775	-0.571579	ENSG00000144227	NXPH2
chr2	139468145	139468573	1.22169	-0.443787	-0.777904	ENSG00000144227	NXPH2
chr2	139469009	139469774	0.935726	-0.036957	-0.898764	ENSG00000144227	NXPH2
chr2	139470572	139470948	0.598126	0.0615222	-0.659644	ENSG00000144227	NXPH2
chr2	139501959	139502857	0.764392	-0.453467	-0.310919	ENSG00000144227	NXPH2
chr2	139503527	139504191	0.977338	-0.499793	-0.477541	ENSG00000144227	NXPH2
chr2	139514806	139515359	1.04036	-0.579078	-0.461283	ENSG00000144227	NXPH2
chr2	139533434	139533934	1.10419	-0.591037	-0.513152	ENSG00000144227	NXPH2
chr2	139535566	139540034	1.32572	-0.717388	-0.608327	ENSG00000144227	NXPH2
chr2	139623754	139624705	1.11106	-0.790424	-0.32063		YY1P2
chr2	139676326	139677322	1.4095	-0.724033	-0.685459		YY1P2
chr2	139677669	139678969	1.84147	-1.16339	-0.678073		YY1P2
chr2	139680004	139682445	1.15603	-0.658804	-0.497216		YY1P2
chr2	139702043	139702718	1.61014	-0.864574	-0.745562		YY1P2
chr2	139703010	139707653	1.92844	-1.04724	-0.881193		YY1P2
chr2	139834224	139839103	1.83387	-1.09138	-0.74248		YY1P2
chr2	139839634	139840150	1.48274	-0.691351	-0.791383		YY1P2
chr2	139840489	139841572	1.21622	-0.60684	-0.609375		YY1P2
chr2	139855985	139857410	1.88772	-0.961115	-0.926597		YY1P2
chr2	139923148	139925681	1.46223	-0.762779	-0.699448		YY1P2
chr2	139932273	139933197	1.77673	-0.958565	-0.818165		YY1P2
chr2	139933680	139934222	1.9234	-0.797958	-1.12544		YY1P2
chr2	139934455	139934995	1.83386	-0.90265	-0.931209		YY1P2
chr2	139935978	139936560	1.47629	-0.721315	-0.754972		YY1P2
chr2	139937408	139939140	1.51753	-0.917025	-0.600497		YY1P2
chr2	139940887	139942327	1.60444	-0.735256	-0.86918		YY1P2
chr2	139972281	139977674	1.92925	-0.972115	-0.957126		YY1P2
chr2	139978878	139979573	1.64891	-0.736191	-0.91272		YY1P2
chr2	139979946	139980795	1.32532	-0.852135	-0.473186		YY1P2
chr2	139998167	140001736	1.52251	-0.845722	-0.676781		YY1P2
chr2	140028776	140029892	-1.0242	0.178303	0.845904		YY1P2
chr2	140101117	140101553	1.29874	-0.560155	-0.738584		YY1P2
chr2	140110780	140115166	2.20611	-1.13358	-1.07253		YY1P2
chr2	140167023	140167808	1.05282	0.158963	-1.21178		YY1P2
chr2	140222273	140223373	-1.24961	1.75	-0.500389		YY1P2
chr2	140223607	140224448	-0.894477	1.40902	-0.514542		YY1P2
chr2	140224694	140225204	-0.950111	1.4211	-0.470983		YY1P2
chr2	140234902	140235808	0.926056	-0.101829	-0.824222		YY1P2
chr2	140272313	140277029	1.87464	-0.910022	-0.964606		YY1P2
chr2	140278115	140278757	1.48085	-0.698443	-0.782406		YY1P2
chr2	140283919	140284572	1.34636	-0.609547	-0.736809		YY1P2
chr2	140285850	140287374	1.61926	-0.768051	-0.851203		YY1P2
chr2	140373340	140374086	1.38043	-0.624029	-0.756402		YY1P2
chr2	140386541	140387250	1.58112	-0.870086	-0.71103		YY1P2
chr2	140387848	140390800	2.39382	-1.17797	-1.21585		YY1P2
chr2	140392658	140393110	1.57769	-0.845623	-0.732063		YY1P2
chr2	140419793	140420436	1.48782	-0.582075	-0.905741		YY1P2
chr2	140420992	140422715	1.90925	-0.748692	-1.16056		YY1P2
chr2	140422953	140424754	2.34244	-1.23702	-1.10541		YY1P2
chr2	140426178	140427328	1.5194	-0.533658	-0.985739		YY1P2
chr2	140437173	140437660	1.5823	-0.609194	-0.973101		YY1P2
chr2	140441776	140442290	1.48309	-0.726159	-0.756932		YY1P2
chr2	140442559	140443350	1.45973	-0.792536	-0.667187		YY1P2
chr2	140454474	140455402	1.73595	-0.984599	-0.751344		YY1P2
chr2	140476337	140479914	1.63998	-0.951919	-0.688054		YY1P2
chr2	140480139	140480515	1.49166	-0.543411	-0.94825		YY1P2
chr2	140499689	140501328	1.70064	-0.927707	-0.772931	ENSG00000283506	MIR7157
chr2	140501640	140503251	1.38525	-0.574359	-0.810885	ENSG00000283506	MIR7157
chr2	140504138	140505619	1.74644	-0.810653	-0.935779	ENSG00000283506	MIR7157
chr2	140547547	140548372	0.886048	-0.74156	-0.144482	ENSG00000283506	MIR7157
chr2	140548724	140549406	0.970322	-0.662219	-0.308098	ENSG00000283506	MIR7157
chr2	140571188	140571934	1.45427	-0.621837	-0.832433	ENSG00000283506	MIR7157
chr2	140648660	140649480	1.24841	-0.586611	-0.661796	ENSG00000283506	MIR7157
chr2	140675161	140676130	1.32293	-0.634084	-0.688841	ENSG00000283506	MIR7157
chr2	140677587	140678994	1.65553	-0.878776	-0.776746	ENSG00000283506	MIR7157
chr2	140775903	140776229	1.50535	-0.656573	-0.848778	ENSG00000283506	MIR7157
chr2	140776605	140776969	1.62893	-0.979248	-0.649679	ENSG00000283506	MIR7157
chr2	140893049	140894221	1.29791	-0.833893	-0.464014	ENSG00000283506	MIR7157
chr2	140943107	140944976	1.60116	-0.780706	-0.820448	ENSG00000283506	MIR7157
chr2	140951106	140953179	1.62651	-0.800883	-0.825621	ENSG00000283506	MIR7157
chr2	140982648	140983214	1.04564	-0.542479	-0.503159	ENSG00000283506	MIR7157
chr2	140986192	140987088	0.838714	-0.699631	-0.139078	ENSG00000283506	MIR7157
chr2	141004279	141005891	0.777426	-0.536051	-0.241368	ENSG00000283506	MIR7157
chr2	141026932	141028090	-0.489541	-0.105357	0.594904	ENSG00000283506	MIR7157
chr2	141141217	141141791	-0.699096	0.080973	0.618128	ENSG00000283506	MIR7157
chr2	141173243	141174500	0.500992	-0.383606	-0.11738	ENSG00000283506	MIR7157
chr2	141174756	141175202	0.559394	-0.800247	0.240857	ENSG00000283506	MIR7157
chr2	141180170	141180658	0.751184	-0.502086	-0.249094	ENSG00000283506	MIR7157
chr2	141211067	141213030	-0.590006	-0.096979	0.686994	ENSG00000283506	MIR7157
chr2	141213497	141214233	-0.213074	-0.16998	0.38306	ENSG00000283506	MIR7157
chr2	141219822	141221426	-0.399292	-0.0343356	0.433635	ENSG00000283506	MIR7157
chr2	141221738	141224229	-1.22901	0.255964	0.973057	ENSG00000283506	MIR7157
chr2	141224726	141226237	-0.452587	-0.0735864	0.526181	ENSG00000283506	MIR7157
chr2	141280469	141281229	0.94419	-0.637307	-0.306878	ENSG00000283506	MIR7157
chr2	141361750	141362796	1.11145	-0.659829	-0.451616	ENSG00000283506	MIR7157
chr2	141412173	141412555	0.70767	-0.477231	-0.230436	ENSG00000283506	MIR7157
chr2	141543522	141544552	0.782391	-0.427447	-0.354939	ENSG00000283506	MIR7157
chr2	141547800	141548337	1.17443	-0.697396	-0.477027	ENSG00000283506	MIR7157
chr2	141549163	141549634	1.68275	-0.727841	-0.954911	ENSG00000283506	MIR7157
chr2	141599524	141600438	0.754445	-0.573581	-0.180859	ENSG00000283506	MIR7157
chr2	141600874	141601521	1.21629	-0.557538	-0.658752	ENSG00000283506	MIR7157
chr2	141641142	141641613	-0.0366198	-0.332006	0.36863	ENSG00000283506	MIR7157
chr2	141648383	141649179	-0.461949	-0.110513	0.572468	ENSG00000283506	MIR7157
chr2	141651609	141652041	0.878531	-0.384627	-0.4939	ENSG00000283506	MIR7157
chr2	141652593	141653644	1.29246	-0.722825	-0.569631	ENSG00000283506	MIR7157
chr2	141766629	141767715	0.790321	-0.310423	-0.479892	ENSG00000283506	MIR7157
chr2	141770957	141773827	0.365065	-0.125453	-0.239602	ENSG00000283506	MIR7157
chr2	141775160	141776587	0.934441	-0.496089	-0.438345	ENSG00000283506	MIR7157
chr2	141777962	141779422	0.714561	-0.497578	-0.216976	ENSG00000283506	MIR7157
chr2	141786519	141787468	-0.38375	0.0381871	0.345569	ENSG00000283506	MIR7157
chr2	141794330	141794725	0.596378	-0.444335	-0.152039	ENSG00000283506	MIR7157
chr2	141806254	141807301	-0.637904	0.0367147	0.601197	ENSG00000283506	MIR7157
chr2	141817139	141818442	0.826437	-0.497036	-0.329394	ENSG00000283506	MIR7157
chr2	141818820	141820361	-0.17572	-0.218611	0.394339	ENSG00000283506	MIR7157
chr2	141824990	141826290	0.908074	-0.645839	-0.262228	ENSG00000283506	MIR7157
chr2	141826649	141827216	0.798599	-0.662563	-0.136032	ENSG00000283506	MIR7157
chr2	141919098	141919622	-0.450405	-0.0841729	0.534583	ENSG00000283506	MIR7157
chr2	141943780	141945931	0.679982	-0.553636	-0.126337	ENSG00000283506	MIR7157
chr2	141946175	141947081	0.862455	-0.407649	-0.4548	ENSG00000283506	MIR7157
chr2	141947425	141947880	0.800606	-0.556173	-0.24443	ENSG00000283506	MIR7157
chr2	141964044	141964750	-0.515809	1.23696	-0.721142	ENSG00000283506	MIR7157
chr2	141966618	141966986	0.052466	0.668904	-0.721366	ENSG00000283506	MIR7157
chr2	141998557	141999315	-0.419535	-0.0708023	0.490343	ENSG00000283506	MIR7157
chr2	142078420	142080160	-0.788976	0.197748	0.591236	ENSG00000283506	MIR7157
chr2	142135454	142136242	-0.574357	-0.00209691	0.57646	ENSG00000168702	LRP1B
chr2	142149218	142149624	0.237349	-0.189869	-0.047475	ENSG00000168702	LRP1B
chr2	142156797	142157932	0.187052	-0.30083	0.113785	ENSG00000168702	LRP1B
chr2	142158906	142159302	0.383774	-0.20757	-0.1762	ENSG00000168702	LRP1B
chr2	142180943	142181237	-0.190306	-0.0303974	0.220708	ENSG00000168702	LRP1B
chr2	142194012	142196216	-1.10653	0.242791	0.863751	ENSG00000168702	LRP1B
chr2	142197756	142198194	-0.0981449	-0.300445	0.398594	ENSG00000168702	LRP1B
chr2	142220469	142220886	-0.75901	0.159093	0.599921	ENSG00000168702	LRP1B
chr2	142244391	142244869	-0.507787	0.205225	0.302566	ENSG00000168702	LRP1B
chr2	142245231	142246331	-0.628318	0.169949	0.458375	ENSG00000168702	LRP1B
chr2	142246567	142249619	-1.16346	0.241388	0.922084	ENSG00000168702	LRP1B
chr2	142250686	142251307	-0.830166	0.345785	0.484386	ENSG00000168702	LRP1B
chr2	142253981	142255263	-1.08999	0.875557	0.214436	ENSG00000168702	LRP1B
chr2	142256057	142256872	-0.703965	0.468607	0.235365	ENSG00000168702	LRP1B
chr2	142257353	142257946	-0.816142	0.587783	0.228365	ENSG00000168702	LRP1B
chr2	142258918	142259782	-0.719179	0.240124	0.479061	ENSG00000168702	LRP1B
chr2	142263379	142264190	-0.809667	0.274488	0.535185	ENSG00000168702	LRP1B
chr2	142265217	142267741	-1.21905	0.298822	0.920239	ENSG00000168702	LRP1B
chr2	142267957	142269346	-0.862121	0.154583	0.707545	ENSG00000168702	LRP1B
chr2	142275681	142276153	-0.633467	0.54716	0.0863115	ENSG00000168702	LRP1B
chr2	142277041	142278812	-0.960038	0.315547	0.6445	ENSG00000168702	LRP1B
chr2	142279375	142280432	-0.659197	0.151795	0.507409	ENSG00000168702	LRP1B
chr2	142284062	142285112	-1.00293	0.341569	0.661363	ENSG00000168702	LRP1B
chr2	142291073	142292760	-0.745158	0.559408	0.185759	ENSG00000168702	LRP1B
chr2	142303974	142304570	-0.364059	-0.00743232	0.371497	ENSG00000168702	LRP1B
chr2	142304861	142306198	-0.242623	0.0292402	0.21339	ENSG00000168702	LRP1B
chr2	142312089	142314184	-0.659641	0.0405086	0.619141	ENSG00000168702	LRP1B
chr2	142314784	142316254	0.0512957	-0.124507	0.0732192	ENSG00000168702	LRP1B
chr2	142317522	142319264	0.211027	-0.257098	0.0460787	ENSG00000168702	LRP1B
chr2	142319476	142322131	0.892485	-0.549245	-0.343232	ENSG00000168702	LRP1B
chr2	142322590	142322964	0.254485	-0.276456	0.021976	ENSG00000168702	LRP1B
chr2	142323454	142323837	0.743808	-0.366067	-0.377737	ENSG00000168702	LRP1B
chr2	142324141	142324475	0.854037	-0.526313	-0.327721	ENSG00000168702	LRP1B
chr2	142325325	142327238	0.983042	-0.545721	-0.437314	ENSG00000168702	LRP1B
chr2	142327564	142328827	1.28106	-0.60817	-0.672881	ENSG00000168702	LRP1B
chr2	142339757	142340154	0.521739	-0.255975	-0.265761	ENSG00000168702	LRP1B
chr2	142347590	142348706	0.231853	0.228418	-0.460264	ENSG00000168702	LRP1B
chr2	142351396	142353076	1.4489	-0.598318	-0.850579	ENSG00000168702	LRP1B
chr2	142353387	142353847	1.39781	-0.531307	-0.8665	ENSG00000168702	LRP1B
chr2	142354644	142355165	0.941988	-0.557175	-0.384809	ENSG00000168702	LRP1B
chr2	142357175	142360407	0.74159	-0.418297	-0.323285	ENSG00000168702	LRP1B
chr2	142362281	142362731	0.493304	-0.359664	-0.133636	ENSG00000168702	LRP1B
chr2	142368464	142368848	0.0997643	0.0513592	-0.151119	ENSG00000168702	LRP1B
chr2	142384965	142385374	1.03983	-0.516277	-0.523548	ENSG00000168702	LRP1B
chr2	142386909	142389396	1.22977	-0.696698	-0.533062	ENSG00000168702	LRP1B
chr2	142394395	142395497	0.924792	-0.544495	-0.380292	ENSG00000168702	LRP1B
chr2	142438045	142438844	1.04048	-0.651306	-0.389174	ENSG00000168702	LRP1B
chr2	142439171	142440838	1.0641	-0.588058	-0.476034	ENSG00000168702	LRP1B
chr2	142451709	142452259	1.05281	-0.662073	-0.390729	ENSG00000168702	LRP1B
chr2	142452674	142453407	0.867371	-0.456841	-0.410526	ENSG00000168702	LRP1B
chr2	142455253	142456023	0.768478	-0.569035	-0.199437	ENSG00000168702	LRP1B
chr2	142456315	142456982	0.744418	-0.455757	-0.288655	ENSG00000168702	LRP1B
chr2	142464505	142465441	-0.483133	-0.0428327	0.525973	ENSG00000168702	LRP1B
chr2	142485569	142490221	0.99112	-0.700893	-0.290218	ENSG00000168702	LRP1B
chr2	142492934	142493790	0.7341	-0.481105	-0.25299	ENSG00000168702	LRP1B
chr2	142523727	142525473	0.603696	-0.523293	-0.0803953	ENSG00000168702	LRP1B
chr2	142527081	142528503	0.858311	-0.590666	-0.267639	ENSG00000168702	LRP1B
chr2	142530921	142531332	0.850225	-0.5074	-0.342821	ENSG00000168702	LRP1B
chr2	142535427	142537037	1.25983	-0.785025	-0.474794	ENSG00000168702	LRP1B
chr2	142538024	142540844	1.25361	-0.704232	-0.54937	ENSG00000168702	LRP1B
chr2	142542060	142543300	1.1874	-0.558625	-0.628773	ENSG00000168702	LRP1B
chr2	142559570	142560387	0.770233	-0.514093	-0.256135	ENSG00000168702	LRP1B
chr2	142562358	142563296	0.728178	-0.437882	-0.290291	ENSG00000168702	LRP1B
chr2	142578332	142581079	0.985389	-0.689947	-0.295434	ENSG00000168702	LRP1B
chr2	142582293	142582651	0.795038	-0.467289	-0.327746	ENSG00000168702	LRP1B
chr2	142586701	142588025	0.993549	-0.63534	-0.358203	ENSG00000168702	LRP1B
chr2	142601282	142601754	0.568813	-0.398374	-0.170434	ENSG00000168702	LRP1B
chr2	142612459	142613279	0.545185	-0.415314	-0.129866	ENSG00000168702	LRP1B
chr2	142613760	142614418	0.686976	-0.535815	-0.151155	ENSG00000168702	LRP1B
chr2	142615145	142617041	0.981283	-0.496144	-0.485132	ENSG00000168702	LRP1B
chr2	142617428	142617747	1.3079	-0.866233	-0.441663	ENSG00000168702	LRP1B
chr2	142618887	142619453	1.03114	-0.878371	-0.152763	ENSG00000168702	LRP1B
chr2	142622484	142622873	0.827732	-0.444508	-0.383221	ENSG00000168702	LRP1B
chr2	142623238	142624699	0.951262	-0.64457	-0.306686	ENSG00000168702	LRP1B
chr2	142625375	142626070	0.451209	-0.366494	-0.08471	ENSG00000168702	LRP1B
chr2	142630472	142631365	1.00244	-0.593029	-0.40941	ENSG00000168702	LRP1B
chr2	142633808	142635636	1.28501	-0.837604	-0.447399	ENSG00000168702	LRP1B
chr2	142636352	142636579	1.00866	-0.712563	-0.296097	ENSG00000168702	LRP1B
chr2	142636977	142637935	0.709256	-0.463936	-0.245315	ENSG00000168702	LRP1B
chr2	142638216	142639872	0.893323	-0.711657	-0.181659	ENSG00000168702	LRP1B
chr2	142641614	142642630	0.504417	-0.469045	-0.0353663	ENSG00000168702	LRP1B
chr2	142643023	142644365	0.0597973	-0.236226	0.176436	ENSG00000168702	LRP1B
chr2	142644695	142647532	-0.85008	0.037861	0.812229	ENSG00000168702	LRP1B
chr2	142648098	142648836	-0.742972	0.0761881	0.666791	ENSG00000168702	LRP1B
chr2	142655443	142656857	-0.0433337	-0.277102	0.320443	ENSG00000168702	LRP1B
chr2	142657381	142657684	0.119408	-0.303858	0.184454	ENSG00000168702	LRP1B
chr2	142658506	142659051	-0.25506	-0.162975	0.41804	ENSG00000168702	LRP1B
chr2	142668832	142669466	-0.40861	-0.0452604	0.453876	ENSG00000168702	LRP1B
chr2	142681819	142682359	0.756327	-0.341877	-0.414446	ENSG00000168702	LRP1B
chr2	142697532	142700053	0.00958607	-0.344475	0.334898	ENSG00000168702	LRP1B
chr2	142701211	142702067	-0.14892	-0.228067	0.376994	ENSG00000168702	LRP1B
chr2	142714300	142716681	-0.340733	-0.188155	0.528898	ENSG00000168702	LRP1B
chr2	142717279	142718003	-0.47429	-0.0790357	0.553332	ENSG00000168702	LRP1B
chr2	142725468	142726963	0.876717	-0.649271	-0.227438	ENSG00000168702	LRP1B
chr2	142750546	142751076	0.613726	-0.539464	-0.0742572	ENSG00000168702	LRP1B
chr2	142755233	142756930	1.16752	-0.810196	-0.357317	ENSG00000168702	LRP1B
chr2	142757695	142761796	1.4779	-0.859381	-0.618508	ENSG00000168702	LRP1B
chr2	142763263	142763531	0.645022	-0.513022	-0.131996	ENSG00000168702	LRP1B
chr2	142763804	142766052	0.824145	-0.653894	-0.170242	ENSG00000168702	LRP1B
chr2	142766388	142766999	1.22639	-0.762782	-0.463603	ENSG00000168702	LRP1B
chr2	142767536	142769614	1.67456	-0.929836	-0.744719	ENSG00000168702	LRP1B
chr2	142771389	142772576	1.04522	-0.73673	-0.308488	ENSG00000168702	LRP1B
chr2	142776586	142778234	0.771965	-0.522057	-0.249901	ENSG00000168702	LRP1B
chr2	142780944	142782310	0.940196	-0.670857	-0.269333	ENSG00000168702	LRP1B
chr2	142783104	142783768	1.11102	-0.606506	-0.504511	ENSG00000168702	LRP1B
chr2	142784184	142784813	0.947598	-0.460011	-0.487583	ENSG00000168702	LRP1B
chr2	142787945	142788723	0.846287	-0.617584	-0.228699	ENSG00000168702	LRP1B
chr2	142789280	142789902	1.04872	-0.605687	-0.443024	ENSG00000168702	LRP1B
chr2	142794438	142795372	0.0872877	-0.331702	0.244421	ENSG00000168702	LRP1B
chr2	142801731	142802842	0.892906	-0.592408	-0.300492	ENSG00000168702	LRP1B
chr2	142803576	142804191	0.5272	-0.426216	-0.100979	ENSG00000168702	LRP1B
chr2	142804539	142805559	0.683755	-0.549208	-0.13454	ENSG00000168702	LRP1B
chr2	142806812	142807383	0.946208	-0.564188	-0.382015	ENSG00000168702	LRP1B
chr2	142807821	142808899	1.03413	-0.637885	-0.396236	ENSG00000168702	LRP1B
chr2	142809800	142810985	0.332686	-0.376839	0.0441602	ENSG00000168702	LRP1B
chr2	142819540	142820116	0.150212	-0.293614	0.143407	ENSG00000168702	LRP1B
chr2	142821081	142822095	-0.292076	-0.118604	0.410687	ENSG00000168702	LRP1B
chr2	142822407	142826320	0.370253	-0.492162	0.121919	ENSG00000168702	LRP1B
chr2	142827456	142828755	0.598317	-0.568695	-0.0296154	ENSG00000168702	LRP1B
chr2	142829001	142829799	0.733304	-0.541031	-0.192267	ENSG00000168702	LRP1B
chr2	142831209	142833720	0.747838	-0.6222	-0.12563	ENSG00000168702	LRP1B
chr2	142834008	142834424	0.189945	-0.321513	0.131573	ENSG00000168702	LRP1B
chr2	142835176	142835809	0.426927	-0.417767	-0.00915482	ENSG00000168702	LRP1B
chr2	142839835	142840245	0.157464	-0.209101	0.0516409	ENSG00000168702	LRP1B
chr2	142857833	142858829	-0.0444625	-0.279469	0.323939	ENSG00000168702	LRP1B
chr2	142859585	142860079	-0.172263	-0.250435	0.422704	ENSG00000168702	LRP1B
chr2	142860796	142862972	-0.185176	-0.193892	0.379077	ENSG00000168702	LRP1B
chr2	142870009	142871661	0.0430674	-0.332335	0.289275	ENSG00000168702	LRP1B
chr2	142873652	142877663	-0.189812	-0.21746	0.407281	ENSG00000168702	LRP1B
chr2	142877919	142879398	-0.220063	-0.19978	0.419852	ENSG00000168702	LRP1B
chr2	142879695	142880787	-0.203283	-0.246853	0.450143	ENSG00000168702	LRP1B
chr2	142881575	142889778	0.212483	-0.437533	0.225063	ENSG00000168702	LRP1B
chr2	142890218	142891478	0.272263	-0.392595	0.12034	ENSG00000168702	LRP1B
chr2	142891736	142892970	0.0820095	-0.330028	0.248026	ENSG00000168702	LRP1B
chr2	142893400	142893860	0.256463	-0.286534	0.030076	ENSG00000168702	LRP1B
chr2	142896613	142897869	0.235268	-0.419796	0.184536	ENSG00000168702	LRP1B
chr2	142898660	142899110	0.698916	-0.621773	-0.0771389	ENSG00000168702	LRP1B
chr2	142904797	142905344	0.69062	-0.500695	-0.18992	ENSG00000168702	LRP1B
chr2	142937869	142939024	-0.947149	0.111825	0.835331	ENSG00000168702	LRP1B
chr2	142953532	142954855	-1.03191	0.147014	0.884903	ENSG00000168702	LRP1B
chr2	142956340	142956971	0.530991	-0.454797	-0.0761887	ENSG00000168702	LRP1B
chr2	143004659	143005799	1.49618	-0.64892	-0.847256	ENSG00000168702	LRP1B
chr2	143010168	143010901	1.32777	-0.736361	-0.591409	ENSG00000168702	LRP1B
chr2	143037183	143038880	1.42148	-0.614028	-0.807449	ENSG00000168702	LRP1B
chr2	143064464	143065687	1.5363	-0.887852	-0.648443	ENSG00000168702	LRP1B
chr2	143136855	143138296	1.5234	-0.731099	-0.792291	ENSG00000168702	LRP1B
chr2	143139654	143140080	1.88686	-0.659004	-1.22785	ENSG00000168702	LRP1B
chr2	143141095	143141581	2.11916	-1.12216	-0.996996	ENSG00000168702	LRP1B
chr2	143142381	143142737	1.35351	-0.473245	-0.880264	ENSG00000168702	LRP1B
chr2	143150126	143151903	1.46256	-0.815781	-0.646771	ENSG00000168702	LRP1B
chr2	143152249	143154116	2.18487	-1.04109	-1.14377	ENSG00000168702	LRP1B
chr2	143239001	143240016	1.4874	-0.625163	-0.862234	ENSG00000168702	LRP1B
chr2	143320197	143320798	0.854622	-0.385737	-0.468881	ENSG00000115919	KYNU
chr2	143412070	143413352	1.48042	-0.730688	-0.749732	ENSG00000115919	KYNU
chr2	143418375	143419244	1.03294	-0.604459	-0.428475	ENSG00000115919	KYNU
chr2	143420213	143422793	1.64789	-0.738833	-0.909053	ENSG00000115919	KYNU
chr2	143423142	143424018	1.60849	-1.00734	-0.601146	ENSG00000115919	KYNU
chr2	143451352	143451901	-0.788261	0.876607	-0.0883425	ENSG00000115919	KYNU
chr2	143474513	143474814	-0.435112	0.0781741	0.356942	ENSG00000115919	KYNU
chr2	143498413	143500337	-1.51924	0.358489	1.16076	ENSG00000115919	KYNU
chr2	143501076	143501609	-1.61564	0.486107	1.12954	ENSG00000115919	KYNU
chr2	143509621	143513413	1.33289	-0.755272	-0.577613	ENSG00000115919	KYNU
chr2	143582692	143583322	0.665825	-0.391571	-0.274249	ENSG00000115919	KYNU
chr2	143598699	143599930	1.22503	-0.288976	-0.936051	ENSG00000115919	KYNU
chr2	143622863	143625273	-1.34012	1.77194	-0.431821	ENSG00000115919	KYNU
chr2	143625677	143626599	-1.52973	1.93853	-0.408794	ENSG00000115919	KYNU
chr2	143634411	143636483	-1.55663	1.94443	-0.387794	ENSG00000115919	KYNU
chr2	143681413	143682364	1.2152	-0.345573	-0.869618	ENSG00000115919	KYNU
chr2	143718160	143718899	1.66788	-0.535877	-1.132	ENSG00000115919	KYNU
chr2	143719103	143722970	1.80225	-0.752445	-1.0498	ENSG00000115919	KYNU
chr2	143723590	143724244	1.86071	-0.737895	-1.12281	ENSG00000115919	KYNU
chr2	143725537	143726519	1.24666	-0.521795	-0.724857	ENSG00000115919	KYNU
chr2	143726891	143730465	0.989924	-0.180286	-0.80963	ENSG00000115919	KYNU
chr2	143730744	143733233	1.21919	-0.41531	-0.803876	ENSG00000115919	KYNU
chr2	143734284	143734869	0.596231	-0.0774877	-0.518739	ENSG00000115919	KYNU
chr2	143737937	143738376	0.061193	0.0766289	-0.137817	ENSG00000115919	KYNU
chr2	143747096	143747686	-0.120999	-0.00462819	0.125633	ENSG00000115919	KYNU
chr2	143751650	143752253	0.955695	-0.235326	-0.720364	ENSG00000115919	KYNU
chr2	143783843	143784443	0.00802597	0.569023	-0.577043	ENSG00000075884	ARHGAP15
chr2	143787073	143788799	-0.909109	1.48874	-0.57963	ENSG00000075884	ARHGAP15
chr2	143790477	143790748	-0.320467	0.563098	-0.242628	ENSG00000075884	ARHGAP15
chr2	143792203	143792594	-0.168473	0.269045	-0.100567	ENSG00000075884	ARHGAP15
chr2	143816087	143818043	1.09768	-0.457559	-0.640116	ENSG00000075884	ARHGAP15
chr2	143879752	143880063	-0.815728	1.59442	-0.778688	ENSG00000075884	ARHGAP15
chr2	143881281	143881697	-0.798506	1.41993	-0.621425	ENSG00000075884	ARHGAP15
chr2	143882136	143882729	-0.445807	1.18807	-0.74226	ENSG00000075884	ARHGAP15
chr2	143885367	143888494	-1.06509	1.89039	-0.825284	ENSG00000075884	ARHGAP15
chr2	143889006	143891074	-1.03723	1.87778	-0.840545	ENSG00000075884	ARHGAP15
chr2	143895777	143899614	0.0612731	1.32462	-1.38589	ENSG00000075884	ARHGAP15
chr2	143902543	143904169	-0.379516	1.39561	-1.01609	ENSG00000075884	ARHGAP15
chr2	143904488	143905252	-0.561789	1.43946	-0.877667	ENSG00000075884	ARHGAP15
chr2	143905553	143907074	-0.433889	1.39536	-0.961461	ENSG00000075884	ARHGAP15
chr2	143907331	143910581	-0.442746	1.55891	-1.11615	ENSG00000075884	ARHGAP15
chr2	143911654	143918141	1.04439	0.393029	-1.43741	ENSG00000075884	ARHGAP15
chr2	143918602	143920241	1.00302	0.0146902	-1.01771	ENSG00000075884	ARHGAP15
chr2	143921154	143921800	1.11583	-0.135762	-0.980062	ENSG00000075884	ARHGAP15
chr2	143928716	143930108	1.10961	-0.242139	-0.867462	ENSG00000075884	ARHGAP15
chr2	143947995	143948392	1.20461	-0.315996	-0.888613	ENSG00000075884	ARHGAP15
chr2	143949250	143951540	1.19988	-0.314368	-0.885505	ENSG00000075884	ARHGAP15
chr2	143979844	143980160	0.324808	0.183178	-0.507982	ENSG00000075884	ARHGAP15
chr2	144015580	144017485	0.221195	0.0767821	-0.297969	ENSG00000075884	ARHGAP15
chr2	144019160	144019798	0.534157	0.446205	-0.980357	ENSG00000075884	ARHGAP15
chr2	144034149	144038474	1.17537	-0.279851	-0.895513	ENSG00000075884	ARHGAP15
chr2	144038902	144039311	1.69339	-0.722318	-0.971065	ENSG00000075884	ARHGAP15
chr2	144039696	144040481	1.44991	-0.527874	-0.922029	ENSG00000075884	ARHGAP15
chr2	144041672	144042213	0.953412	-0.285578	-0.66783	ENSG00000075884	ARHGAP15
chr2	144053385	144054048	1.04707	-0.358551	-0.68852	ENSG00000075884	ARHGAP15
chr2	144069157	144069902	1.10005	-0.321971	-0.778078	ENSG00000075884	ARHGAP15
chr2	144070844	144071301	1.1561	-0.248189	-0.907909	ENSG00000075884	ARHGAP15
chr2	144103144	144105259	0.992234	-0.533893	-0.458334	ENSG00000075884	ARHGAP15
chr2	144111631	144112220	1.0691	-0.225542	-0.843556	ENSG00000075884	ARHGAP15
chr2	144112978	144116423	1.27923	-0.400091	-0.879131	ENSG00000075884	ARHGAP15
chr2	144116680	144117344	1.20791	-0.418006	-0.789895	ENSG00000075884	ARHGAP15
chr2	144139557	144140427	1.05469	-0.0289051	-1.02578	ENSG00000075884	ARHGAP15
chr2	144141105	144141698	1.27072	-0.402093	-0.868622	ENSG00000075884	ARHGAP15
chr2	144142076	144142892	1.53277	-0.256795	-1.27597	ENSG00000075884	ARHGAP15
chr2	144155755	144156210	0.614191	0.287739	-0.901926	ENSG00000075884	ARHGAP15
chr2	144159700	144160115	0.609375	0.628691	-1.23806	ENSG00000075884	ARHGAP15
chr2	144232388	144233376	-0.598578	0.197057	0.401527	ENSG00000075884	ARHGAP15
chr2	144270416	144271153	-0.293087	-0.0309219	0.324015	ENSG00000075884	ARHGAP15
chr2	144283197	144283590	0.175397	0.00593322	-0.181326	ENSG00000075884	ARHGAP15
chr2	144332867	144333979	-0.138843	-0.139381	0.278232	ENSG00000232377	LOC101928386
chr2	144334756	144335712	-0.420475	-0.0115586	0.43204	ENSG00000232377	LOC101928386
chr2	144336547	144339879	-0.831003	0.0846225	0.74639	ENSG00000232377	LOC101928386
chr2	144340372	144341056	-0.849275	0.120368	0.728913	ENSG00000232377	LOC101928386
chr2	144356727	144357467	0.402987	-0.263402	-0.13958	ENSG00000232377	LOC101928386
chr2	144359819	144363207	-1.00332	0.158603	0.844723	ENSG00000232377	LOC101928386
chr2	144363478	144365515	-1.38953	0.294149	1.09539	ENSG00000232377	LOC101928386
chr2	144368566	144370627	-1.17602	0.356015	0.820011	ENSG00000232377	LOC101928386
chr2	144370869	144371646	-1.34751	0.483044	0.864473	ENSG00000232377	LOC101928386
chr2	144372141	144374391	-1.96803	0.623582	1.34446	ENSG00000232377	LOC101928386
chr2	144374811	144375146	-1.49652	0.543668	0.952858	ENSG00000232377	LOC101928386
chr2	144379157	144381653	-1.05584	0.227607	0.82824	ENSG00000232377	LOC101928386
chr2	144382631	144383213	-0.593624	0.080887	0.512742	ENSG00000232377	LOC101928386
chr2	144425229	144426429	-1.52609	0.435732	1.09036	ENSG00000232377	LOC101928386
chr2	144436608	144437600	0.253944	-0.353011	0.0990732	ENSG00000232377	LOC101928386
chr2	144438908	144440612	0.10921	-0.155652	0.0464502	ENSG00000232377	LOC101928386
chr2	144441219	144443445	-0.785406	0.0739889	0.711426	ENSG00000232377	LOC101928386
chr2	144443992	144445181	-0.489427	0.0441309	0.445303	ENSG00000232377	LOC101928386
chr2	144447277	144448144	0.286582	-0.25854	-0.0280363	ENSG00000232377	LOC101928386
chr2	144448420	144449091	0.539026	-0.370404	-0.168617	ENSG00000232377	LOC101928386
chr2	144449802	144451027	0.104002	-0.124702	0.0207063	ENSG00000232377	LOC101928386
chr2	144455342	144459348	0.96347	-0.263839	-0.699623	ENSG00000232377	LOC101928386
chr2	144473512	144475119	0.316869	-0.330263	0.0134016	ENSG00000232377	LOC101928386
chr2	144477752	144478242	-0.181475	-0.0133138	0.194794	ENSG00000232377	LOC101928386
chr2	144483189	144484933	0.777856	-0.555934	-0.221914	ENSG00000232377	LOC101928386
chr2	144489953	144491158	-0.527596	0.0551889	0.472414	ENSG00000232377	LOC101928386
chr2	144496400	144498992	0.794613	-0.328701	-0.465905	ENSG00000232377	LOC101928386
chr2	144521891	144522731	0.657465	-0.428664	-0.228796	ENSG00000232377	LOC101928386
chr2	144523126	144523767	1.1711	-0.532821	-0.638277	ENSG00000232377	LOC101928386
chr2	144529243	144529709	-0.611512	0.0751545	0.536362	ENSG00000232377	LOC101928386
chr2	144536278	144537097	-1.06583	0.232437	0.833395	ENSG00000232377	LOC101928386
chr2	144550672	144551326	1.22699	-0.892233	-0.334753	ENSG00000232377	LOC101928386
chr2	144552537	144553327	0.697509	-0.527313	-0.170191	ENSG00000232377	LOC101928386
chr2	144560274	144563223	1.15261	-0.530816	-0.621784	ENSG00000232377	LOC101928386
chr2	144563492	144564333	1.33419	-0.742583	-0.591598	ENSG00000232377	LOC101928386
chr2	144565235	144565764	1.37622	-0.734271	-0.641942	ENSG00000232377	LOC101928386
chr2	144566691	144567876	1.46711	-0.771144	-0.695955	ENSG00000232377	LOC101928386
chr2	144572350	144573441	-0.576973	0.107511	0.469468	ENSG00000232377	LOC101928386
chr2	144573749	144575016	-0.995828	0.142068	0.853768	ENSG00000232377	LOC101928386
chr2	144586379	144586863	0.734544	-0.668232	-0.0663074	ENSG00000232377	LOC101928386
chr2	144597446	144598124	0.993587	-0.564293	-0.429288	ENSG00000232377	LOC101928386
chr2	144598374	144599118	1.15528	-0.819813	-0.335466	ENSG00000232377	LOC101928386
chr2	144599390	144600009	0.532845	-0.495437	-0.0374023	ENSG00000232377	LOC101928386
chr2	144660448	144661506	-0.737476	0.144399	0.593084	ENSG00000232377	LOC101928386
chr2	144691008	144692118	0.527116	-0.462065	-0.0650439	ENSG00000232377	LOC101928386
chr2	144692480	144695632	0.942989	-0.748959	-0.194019	ENSG00000232377	LOC101928386
chr2	144697096	144697939	0.810536	-0.576705	-0.233824	ENSG00000232377	LOC101928386
chr2	144698186	144698837	0.993262	-0.58065	-0.412606	ENSG00000232377	LOC101928386
chr2	144699247	144700377	1.01238	-0.647093	-0.365285	ENSG00000232377	LOC101928386
chr2	144702130	144703448	1.48108	-0.859991	-0.621086	ENSG00000232377	LOC101928386
chr2	144703844	144706295	1.49814	-0.870874	-0.627253	ENSG00000232377	LOC101928386
chr2	144706592	144707595	1.27815	-0.768659	-0.509482	ENSG00000232377	LOC101928386
chr2	144708218	144715717	1.28113	-0.780809	-0.500313	ENSG00000232377	LOC101928386
chr2	144750810	144751422	0.850248	-0.68542	-0.164823	ENSG00000232377	LOC101928386
chr2	144751942	144754375	1.44469	-0.774273	-0.67041	ENSG00000232377	LOC101928386
chr2	144756372	144757358	0.699376	-0.458688	-0.240682	ENSG00000232377	LOC101928386
chr2	144760636	144763047	1.07287	-0.74343	-0.32943	ENSG00000232377	LOC101928386
chr2	144763660	144764081	1.10912	-0.655217	-0.453897	ENSG00000232377	LOC101928386
chr2	144782597	144783619	0.945444	-0.501597	-0.443842	ENSG00000232377	LOC101928386
chr2	144784513	144785484	0.590982	-0.373285	-0.217691	ENSG00000232377	LOC101928386
chr2	144786095	144787164	0.718328	-0.376347	-0.341976	ENSG00000232377	LOC101928386
chr2	144787389	144789552	1.19471	-0.563138	-0.631566	ENSG00000232377	LOC101928386
chr2	144790697	144791509	1.06256	-0.492248	-0.570305	ENSG00000232377	LOC101928386
chr2	144800442	144800820	0.543348	-0.269167	-0.274177	ENSG00000232377	LOC101928386
chr2	144828371	144830403	0.29849	-0.281757	-0.0167255	ENSG00000232377	LOC101928386
chr2	144834989	144837071	-0.181825	-0.154173	0.336007	ENSG00000121964	GTDC1
chr2	144837781	144838334	0.0826127	-0.151123	0.0685149	ENSG00000121964	GTDC1
chr2	144838825	144841020	0.499404	-0.293229	-0.206167	ENSG00000121964	GTDC1
chr2	144842818	144843283	0.523581	-0.397594	-0.125983	ENSG00000121964	GTDC1
chr2	144854843	144855522	0.00215478	0.301437	-0.303586	ENSG00000121964	GTDC1
chr2	144856508	144857975	0.987316	-0.342969	-0.64434	ENSG00000121964	GTDC1
chr2	144868619	144869225	0.413864	-0.166125	-0.247734	ENSG00000121964	GTDC1
chr2	144891294	144892275	-0.812835	0.418682	0.394161	ENSG00000121964	GTDC1
chr2	144893473	144897360	-0.819744	1.08964	-0.269885	ENSG00000121964	GTDC1
chr2	144898237	144902535	-0.910933	1.29498	-0.384032	ENSG00000121964	GTDC1
chr2	144903933	144904515	-0.436978	0.486044	-0.0490603	ENSG00000121964	GTDC1
chr2	144909495	144912036	-0.405873	0.877905	-0.472023	ENSG00000121964	GTDC1
chr2	144914753	144915533	0.37068	0.138005	-0.50868	ENSG00000121964	GTDC1
chr2	144915784	144917607	0.630681	-0.287698	-0.342975	ENSG00000121964	GTDC1
chr2	144919414	144920468	-0.0891626	-0.0325045	0.121674	ENSG00000121964	GTDC1
chr2	144927772	144928225	-0.0594106	-0.0624089	0.121824	ENSG00000121964	GTDC1
chr2	144941179	144941724	0.437865	-0.302335	-0.135525	ENSG00000121964	GTDC1
chr2	144942009	144943374	-0.627427	0.0918577	0.535577	ENSG00000121964	GTDC1
chr2	144948379	144949172	-0.861157	0.708038	0.153124	ENSG00000121964	GTDC1
chr2	144951836	144952199	-0.534393	0.0327897	0.501607	ENSG00000121964	GTDC1
chr2	144955481	144956178	-0.641474	0.319769	0.32171	ENSG00000121964	GTDC1
chr2	144958707	144959923	-0.0432751	-0.136799	0.180082	ENSG00000121964	GTDC1
chr2	144973305	144974110	-0.929749	0.515385	0.414371	ENSG00000121964	GTDC1
chr2	144985249	144985602	-0.342441	0.390615	-0.0481699	ENSG00000121964	GTDC1
chr2	144986668	144988684	-0.000168832	-0.131422	0.1316	ENSG00000121964	GTDC1
chr2	144989454	144992569	-0.625216	0.0547224	0.570504	ENSG00000121964	GTDC1
chr2	144993567	144995953	-0.431947	0.495381	-0.0634247	ENSG00000121964	GTDC1
chr2	144996859	144997762	-0.526796	0.222994	0.303809	ENSG00000121964	GTDC1
chr2	144997967	144998885	-0.810705	0.360719	0.449994	ENSG00000121964	GTDC1
chr2	145002210	145002894	-0.663081	0.0517594	0.611327	ENSG00000121964	GTDC1
chr2	145005994	145007199	-0.553879	0.270612	0.283275	ENSG00000121964	GTDC1
chr2	145028689	145029135	-0.644657	0.468357	0.176305	ENSG00000121964	GTDC1
chr2	145035381	145035829	-0.423994	0.101682	0.322318	ENSG00000121964	GTDC1
chr2	145039043	145039684	-0.430373	0.085113	0.345266	ENSG00000121964	GTDC1
chr2	145043005	145044345	-0.679035	0.106335	0.572707	ENSG00000121964	GTDC1
chr2	145066564	145067153	-0.637342	0.00591636	0.631431	ENSG00000121964	GTDC1
chr2	145073506	145074647	-0.00383531	-0.208626	0.212468	ENSG00000121964	GTDC1
chr2	145075706	145076412	0.0701426	-0.15783	0.0876936	ENSG00000121964	GTDC1
chr2	145076704	145079182	0.303005	-0.134321	-0.168675	ENSG00000121964	GTDC1
chr2	145080745	145083428	0.0213073	-0.191615	0.170317	ENSG00000121964	GTDC1
chr2	145084181	145084826	-0.122193	-0.0431623	0.165362	ENSG00000121964	GTDC1
chr2	145085800	145091812	-0.377575	0.0877651	0.289823	ENSG00000121964	GTDC1
chr2	145092086	145093284	-0.689621	0.199833	0.489796	ENSG00000121964	GTDC1
chr2	145095637	145096844	-0.358786	0.0731126	0.285681	ENSG00000121964	GTDC1
chr2	145097361	145098355	-0.398798	0.135319	0.263486	ENSG00000121964	GTDC1
chr2	145098930	145099522	-0.641498	0.209158	0.432345	ENSG00000121964	GTDC1
chr2	145102427	145103025	-0.928429	0.365077	0.563357	ENSG00000121964	GTDC1
chr2	145103792	145106758	-1.37607	0.478235	0.897848	ENSG00000121964	GTDC1
chr2	145107213	145108093	-1.4433	0.400083	1.04323	ENSG00000121964	GTDC1
chr2	145109070	145110417	-0.975906	0.291181	0.684732	ENSG00000121964	GTDC1
chr2	145110811	145111636	-1.28756	0.597116	0.690452	ENSG00000121964	GTDC1
chr2	145112669	145112997	-0.915758	0.465682	0.45008	ENSG00000121964	GTDC1
chr2	145113512	145114492	-0.872916	0.470007	0.402915	ENSG00000121964	GTDC1
chr2	145115134	145116925	-0.827008	0.0907979	0.736219	ENSG00000121964	GTDC1
chr2	145118625	145120263	-0.832232	0.333167	0.499072	ENSG00000121964	GTDC1
chr2	145122007	145123432	-0.507577	0.0952166	0.412368	ENSG00000121964	GTDC1
chr2	145123832	145124730	0.468261	-0.207299	-0.260956	ENSG00000121964	GTDC1
chr2	145125457	145130790	-0.361202	0.0907	0.270513	ENSG00000121964	GTDC1
chr2	145131924	145132655	-0.930292	0.630857	0.299442	ENSG00000121964	GTDC1
chr2	145133485	145134756	-0.727887	0.341256	0.386639	ENSG00000121964	GTDC1
chr2	145134986	145139040	-0.907151	0.258069	0.649094	ENSG00000121964	GTDC1
chr2	145139367	145140747	-0.499097	0.123257	0.375849	ENSG00000121964	GTDC1
chr2	145141016	145143391	-0.212999	-0.0248755	0.237884	ENSG00000121964	GTDC1
chr2	145143872	145144462	-0.0410693	-0.232181	0.273258	ENSG00000121964	GTDC1
chr2	145144709	145145432	-0.0853013	-0.187969	0.273278	ENSG00000121964	GTDC1
chr2	145145992	145146522	0.10099	-0.258318	0.157335	ENSG00000121964	GTDC1
chr2	145147083	145151462	-0.206597	-0.109048	0.315656	ENSG00000121964	GTDC1
chr2	145151802	145156957	-0.142253	-0.17932	0.321585	ENSG00000121964	GTDC1
chr2	145157172	145160911	0.0135428	-0.339876	0.326345	ENSG00000121964	GTDC1
chr2	145161355	145161941	0.231447	-0.413901	0.182462	ENSG00000121964	GTDC1
chr2	145162204	145166689	0.0218306	-0.234677	0.212858	ENSG00000121964	GTDC1
chr2	145167748	145168448	-0.00285326	-0.255496	0.258357	ENSG00000121964	GTDC1
chr2	145168697	145169430	-0.137367	-0.168271	0.305645	ENSG00000121964	GTDC1
chr2	145169808	145172967	-0.518857	0.0529712	0.465897	ENSG00000121964	GTDC1
chr2	145173182	145173848	-0.399113	-0.0141802	0.4133	ENSG00000121964	GTDC1
chr2	145174249	145174493	-0.386079	-0.0220386	0.408123	ENSG00000121964	GTDC1
chr2	145174909	145175992	-0.48266	-0.0054419	0.488109	ENSG00000121964	GTDC1
chr2	145176200	145180105	-0.592461	0.0209611	0.571512	ENSG00000121964	GTDC1
chr2	145180356	145193605	-0.599468	-0.0422885	0.641772	ENSG00000238057	ZEB2-AS1
chr2	145193968	145204026	-0.551038	-0.0283134	0.579365	ENSG00000238057	ZEB2-AS1
chr2	145204438	145207914	-0.450239	-0.0909135	0.541165	ENSG00000238057	ZEB2-AS1
chr2	145208490	145232081	-0.552886	-0.0972601	0.650163	ENSG00000238057	ZEB2-AS1
chr2	145232479	145240356	-0.418884	-0.105111	0.524009	ENSG00000238057	ZEB2-AS1
chr2	145240724	145243938	-0.220965	-0.124056	0.345032	ENSG00000238057	ZEB2-AS1
chr2	145244139	145255322	-0.489213	-0.00728979	0.496517	ENSG00000238057	ZEB2-AS1
chr2	145255752	145283103	-0.525571	0.131027	0.394561	ENSG00000238057	ZEB2-AS1
chr2	145284252	145285913	-0.955122	0.46764	0.487491		LOC105373656
chr2	145286955	145289117	-0.87939	0.614575	0.264824		LOC105373656
chr2	145292998	145293316	-0.658018	0.65953	-0.00150845		LOC105373656
chr2	145294455	145295172	-0.550646	0.475908	0.0747434		LOC105373656
chr2	145304254	145305853	-0.829329	0.952418	-0.123081		LOC105373656
chr2	145316935	145317797	-0.989648	1.13822	-0.148571		LOC105373656
chr2	145324989	145325992	-0.84829	0.422597	0.4257		LOC105373656
chr2	145327692	145329067	-1.14017	1.25332	-0.113146		LOC105373656
chr2	145338334	145341294	-0.309679	0.617887	-0.308199		LOC105373656
chr2	145342018	145342395	-0.241497	0.581412	-0.339911		LOC105373656
chr2	145343633	145344890	-0.895609	1.23376	-0.338144		LOC105373656
chr2	145349246	145354266	-1.03345	0.923625	0.109837		LOC105373656
chr2	145355892	145356618	-0.854718	1.17845	-0.323729	ENSG00000226674	TEX41
chr2	145356941	145357308	-0.846491	1.07371	-0.22722	ENSG00000226674	TEX41
chr2	145357525	145358634	-0.853545	1.15438	-0.30083	ENSG00000226674	TEX41
chr2	145359789	145369307	-1.04936	1.79238	-0.74301	ENSG00000226674	TEX41
chr2	145369677	145371172	-0.825537	1.39199	-0.566446	ENSG00000226674	TEX41
chr2	145372713	145374160	-1.14301	1.38794	-0.244914	ENSG00000226674	TEX41
chr2	145376574	145376954	-0.708473	1.24451	-0.536037	ENSG00000226674	TEX41
chr2	145377401	145378192	-0.77042	0.960853	-0.190428	ENSG00000226674	TEX41
chr2	145378596	145379134	-1.21595	1.32803	-0.112075	ENSG00000226674	TEX41
chr2	145382350	145383892	-1.44317	1.76704	-0.323856	ENSG00000226674	TEX41
chr2	145384562	145385613	-0.858921	1.14974	-0.29081	ENSG00000226674	TEX41
chr2	145386033	145386319	-0.956011	1.23355	-0.277535	ENSG00000226674	TEX41
chr2	145399415	145400659	-0.990724	1.00506	-0.0143253	ENSG00000226674	TEX41
chr2	145402327	145402813	-0.84841	0.611875	0.236539	ENSG00000226674	TEX41
chr2	145406448	145407210	-1.36495	0.579563	0.78539	ENSG00000226674	TEX41
chr2	145410300	145411029	-1.18076	0.985235	0.195534	ENSG00000226674	TEX41
chr2	145411501	145412773	-1.23976	1.57229	-0.332523	ENSG00000226674	TEX41
chr2	145413313	145413818	-1.03276	1.14714	-0.114373	ENSG00000226674	TEX41
chr2	145416960	145422416	-1.24641	1.76941	-0.522992	ENSG00000226674	TEX41
chr2	145424812	145425218	-0.581255	1.12323	-0.541974	ENSG00000226674	TEX41
chr2	145425565	145425964	-0.452784	1.10617	-0.653382	ENSG00000226674	TEX41
chr2	145426813	145429424	0.191269	0.976019	-1.16728	ENSG00000226674	TEX41
chr2	145430226	145431160	0.582556	0.546785	-1.12933	ENSG00000226674	TEX41
chr2	145432284	145433001	-0.128947	0.743834	-0.614882	ENSG00000226674	TEX41
chr2	145433202	145434220	-0.413085	0.778848	-0.365757	ENSG00000226674	TEX41
chr2	145435767	145436349	-0.319109	0.700983	-0.381869	ENSG00000226674	TEX41
chr2	145437148	145437994	0.727076	0.069571	-0.796641	ENSG00000226674	TEX41
chr2	145438687	145441218	0.60048	0.328237	-0.928709	ENSG00000226674	TEX41
chr2	145441523	145446608	-0.643371	1.43754	-0.794163	ENSG00000226674	TEX41
chr2	145447375	145447886	-0.805252	1.37966	-0.574402	ENSG00000226674	TEX41
chr2	145448729	145451995	-1.08566	1.50745	-0.42178	ENSG00000226674	TEX41
chr2	145455352	145455692	-0.947982	1.25323	-0.305247	ENSG00000226674	TEX41
chr2	145457112	145463271	-0.647101	1.40747	-0.760359	ENSG00000226674	TEX41
chr2	145463848	145464574	-0.194603	0.523008	-0.328399	ENSG00000226674	TEX41
chr2	145464903	145467077	-0.329166	0.198948	0.130228	ENSG00000226674	TEX41
chr2	145467406	145468426	0.104146	0.0758484	-0.179987	ENSG00000226674	TEX41
chr2	145469186	145469977	0.83577	-0.225061	-0.610703	ENSG00000226674	TEX41
chr2	145527389	145529122	-1.49816	0.528716	0.969451	ENSG00000226674	TEX41
chr2	145529799	145530241	-1.3366	0.511013	0.825596	ENSG00000226674	TEX41
chr2	145531715	145533915	-1.11263	0.678677	0.433958	ENSG00000226674	TEX41
chr2	145553765	145554400	-0.0368468	-0.0153072	0.0521606	ENSG00000226674	TEX41
chr2	145554953	145556668	0.621442	-0.119129	-0.502305	ENSG00000226674	TEX41
chr2	145559618	145560239	-0.435432	0.333326	0.102111	ENSG00000226674	TEX41
chr2	145562937	145563384	0.534904	-0.116935	-0.417964	ENSG00000226674	TEX41
chr2	145588229	145590475	0.35978	0.0879415	-0.447713	ENSG00000226674	TEX41
chr2	145592500	145594385	-0.128607	0.0621527	0.0664627	ENSG00000226674	TEX41
chr2	145605356	145607554	-0.547819	0.165714	0.382113	ENSG00000226674	TEX41
chr2	145614839	145618673	1.2626	-0.615697	-0.646896	ENSG00000226674	TEX41
chr2	145619117	145620349	0.785377	-0.395895	-0.389477	ENSG00000226674	TEX41
chr2	145620885	145622276	0.857877	-0.3747	-0.483171	ENSG00000226674	TEX41
chr2	145644361	145644782	-1.05491	0.501174	0.55374	ENSG00000226674	TEX41
chr2	145648540	145648908	-0.879103	0.500069	0.379038	ENSG00000226674	TEX41
chr2	145652240	145654295	0.246671	-0.129892	-0.116771	ENSG00000226674	TEX41
chr2	145680084	145680640	-1.38845	1.35773	0.03072	ENSG00000226674	TEX41
chr2	145682032	145682776	-1.64664	0.654645	0.992002	ENSG00000226674	TEX41
chr2	145692319	145693647	-1.50996	0.894262	0.615703	ENSG00000226674	TEX41
chr2	145693930	145696666	-1.58987	0.641394	0.94849	ENSG00000226674	TEX41
chr2	145697100	145697545	-1.79348	0.630983	1.1625	ENSG00000226674	TEX41
chr2	145699252	145702481	-1.46996	0.473234	0.996731	ENSG00000226674	TEX41
chr2	145702981	145704513	-1.26341	0.492249	0.77117	ENSG00000226674	TEX41
chr2	145705238	145706209	-1.53357	0.639955	0.89362	ENSG00000226674	TEX41
chr2	145707959	145709539	-1.56698	0.498415	1.06858	ENSG00000226674	TEX41
chr2	145712271	145713212	-1.25143	0.500937	0.750495	ENSG00000226674	TEX41
chr2	145716673	145717283	-1.01854	0.288212	0.730337	ENSG00000226674	TEX41
chr2	145720078	145720963	-0.798121	0.240898	0.557229	ENSG00000226674	TEX41
chr2	145722887	145723661	-0.975363	0.3362	0.639168	ENSG00000226674	TEX41
chr2	145725659	145727319	-1.06153	0.334503	0.727037	ENSG00000226674	TEX41
chr2	145727808	145735167	-1.48476	0.331576	1.1532	ENSG00000226674	TEX41
chr2	145737926	145738651	-1.35451	0.455495	0.899016	ENSG00000226674	TEX41
chr2	145739210	145741023	-1.51481	0.528199	0.98662	ENSG00000226674	TEX41
chr2	145741652	145742104	-1.60654	0.507534	1.09901	ENSG00000226674	TEX41
chr2	145743616	145745575	-1.78346	0.671321	1.11214	ENSG00000226674	TEX41
chr2	145745899	145748761	-2.00335	0.644505	1.35885	ENSG00000226674	TEX41
chr2	145748962	145749243	-2.1101	0.675327	1.43478	ENSG00000226674	TEX41
chr2	145751301	145752491	-1.17322	0.39895	0.774275	ENSG00000226674	TEX41
chr2	145753023	145754122	-1.04264	0.331947	0.710698	ENSG00000226674	TEX41
chr2	145754406	145754805	-0.681665	0.081548	0.600121	ENSG00000226674	TEX41
chr2	145755196	145755991	-0.912054	0.213244	0.698815	ENSG00000226674	TEX41
chr2	145757171	145759939	-0.938992	0.312105	0.626895	ENSG00000226674	TEX41
chr2	145760165	145760655	-0.571093	0.217201	0.353896	ENSG00000226674	TEX41
chr2	145762249	145762635	-0.561541	0.122122	0.439424	ENSG00000226674	TEX41
chr2	145762955	145765821	0.123176	-0.256603	0.133437	ENSG00000226674	TEX41
chr2	145768755	145770379	-0.254961	-0.0586215	0.31359	ENSG00000226674	TEX41
chr2	145772755	145773111	-0.662792	0.112215	0.550581	ENSG00000226674	TEX41
chr2	145774098	145774580	-0.616657	0.170837	0.445825	ENSG00000226674	TEX41
chr2	145774995	145775380	-0.637304	0.238032	0.399276	ENSG00000226674	TEX41
chr2	145778960	145781312	-0.432546	0.0363955	0.39616	ENSG00000226674	TEX41
chr2	145782643	145783439	-1.36347	0.438724	0.924755	ENSG00000226674	TEX41
chr2	145785424	145787951	-1.85644	0.649334	1.20711	ENSG00000226674	TEX41
chr2	145788403	145796048	-1.55604	0.46645	1.08961	ENSG00000226674	TEX41
chr2	145798612	145802277	-1.79451	0.551511	1.24301	ENSG00000226674	TEX41
chr2	145803445	145804111	-1.14986	0.305226	0.844643	ENSG00000226674	TEX41
chr2	145805613	145806448	-1.25266	0.509661	0.743009	ENSG00000226674	TEX41
chr2	145806665	145807776	-1.08596	0.280783	0.80518	ENSG00000226674	TEX41
chr2	145808377	145808973	-0.616322	0.138503	0.477824	ENSG00000226674	TEX41
chr2	145810369	145811138	-0.902721	0.373221	0.529506	ENSG00000226674	TEX41
chr2	145812533	145813463	-1.07872	0.312532	0.766198	ENSG00000226674	TEX41
chr2	145815299	145817845	-0.943192	0.224244	0.718956	ENSG00000226674	TEX41
chr2	145818083	145824586	-0.892363	0.0200342	0.872341	ENSG00000226674	TEX41
chr2	145825380	145825785	-1.3034	0.24444	1.05897	ENSG00000226674	TEX41
chr2	145826180	145826605	-0.964458	0.170996	0.793469	ENSG00000226674	TEX41
chr2	145828766	145829511	-0.688465	0.231457	0.457014	ENSG00000226674	TEX41
chr2	145829823	145830398	-0.867329	0.229649	0.637684	ENSG00000226674	TEX41
chr2	145833031	145833950	-1.02911	0.377788	0.651323	ENSG00000226674	TEX41
chr2	145835663	145836360	-0.579625	0.136142	0.443489	ENSG00000226674	TEX41
chr2	145841847	145843864	-0.584967	0.150531	0.434444	ENSG00000226674	TEX41
chr2	145844596	145844876	-0.492026	0.135581	0.356449	ENSG00000226674	TEX41
chr2	145848006	145850496	1.01141	-0.449217	-0.562189	ENSG00000226674	TEX41
chr2	145850725	145851148	1.16277	-0.692043	-0.470723	ENSG00000226674	TEX41
chr2	145852018	145853582	0.703811	-0.431887	-0.271917	ENSG00000226674	TEX41
chr2	145854334	145854937	0.438692	-0.0845749	-0.354113	ENSG00000226674	TEX41
chr2	145873156	145874785	-1.23442	0.403003	0.831419	ENSG00000226674	TEX41
chr2	145880731	145881558	-1.45612	0.43341	1.02271	ENSG00000226674	TEX41
chr2	145923802	145927416	0.959343	-0.588752	-0.370582	ENSG00000226674	TEX41
chr2	145939302	145939781	-0.270821	0.0795515	0.191275	ENSG00000226674	TEX41
chr2	145940311	145941996	-0.604179	0.210919	0.393267	ENSG00000226674	TEX41
chr2	145942340	145944541	-0.798625	0.53269	0.265943	ENSG00000226674	TEX41
chr2	145945386	145946975	0.599391	-0.0326359	-0.566747	ENSG00000226674	TEX41
chr2	145947568	145948149	0.653452	0.0714611	-0.724907	ENSG00000226674	TEX41
chr2	145949181	145950483	-0.550058	0.0679574	0.482108	ENSG00000226674	TEX41
chr2	145951767	145952661	-0.611201	0.175155	0.436052	ENSG00000226674	TEX41
chr2	145953962	145954481	-0.767122	0.239708	0.527418	ENSG00000226674	TEX41
chr2	145956052	145958345	-1.25517	0.299069	0.956107	ENSG00000226674	TEX41
chr2	145959036	145959348	-1.26122	0.424793	0.836432	ENSG00000226674	TEX41
chr2	145959649	145961859	-1.08951	0.340905	0.748616	ENSG00000226674	TEX41
chr2	146016069	146016874	-1.21465	0.577919	0.636737	ENSG00000226674	TEX41
chr2	146026465	146026925	-0.467742	1.0804	-0.612655	ENSG00000226674	TEX41
chr2	146060390	146061101	-0.00146712	-0.215624	0.217097	ENSG00000226674	TEX41
chr2	146094714	146095502	-0.741682	0.016379	0.725309	ENSG00000226674	TEX41
chr2	146098198	146098494	0.796204	-0.208304	-0.587897	ENSG00000226674	TEX41
chr2	146099290	146100085	1.30708	-0.668211	-0.638864	ENSG00000226674	TEX41
chr2	146108862	146109893	-0.928984	0.131371	0.79762	ENSG00000226674	TEX41
chr2	146158061	146159859	1.20829	-0.306556	-0.901731	ENSG00000226674	TEX41
chr2	146188787	146189552	-1.27469	0.349178	0.925513	ENSG00000226674	TEX41
chr2	146341349	146341787	0.0567023	0.941174	-0.997872	ENSG00000226674	TEX41
chr2	146350274	146350746	0.348878	0.250774	-0.599647	ENSG00000226674	TEX41
chr2	146351430	146354550	0.545118	0.302121	-0.847229	ENSG00000226674	TEX41
chr2	146358951	146359207	0.45329	0.140726	-0.594014	ENSG00000226674	TEX41
chr2	146375105	146375476	1.09343	-0.0423205	-1.05111	ENSG00000226674	TEX41
chr2	146380784	146384340	1.54008	-0.401851	-1.13822	ENSG00000226674	TEX41
chr2	146385146	146385566	1.62317	-0.334163	-1.289		PABPC1P2
chr2	146389020	146389447	0.743704	-0.119056	-0.624644		PABPC1P2
chr2	146390010	146391619	0.927109	-0.00657079	-0.920533		PABPC1P2
chr2	146407656	146408639	1.10581	-0.156995	-0.948811		PABPC1P2
chr2	146409275	146410006	1.47543	-0.315642	-1.15978		PABPC1P2
chr2	146410332	146411224	1.31554	-0.308865	-1.00667		PABPC1P2
chr2	146411746	146414511	1.06998	-0.376018	-0.693958		PABPC1P2
chr2	146437231	146437761	1.24943	0.0594203	-1.30884		PABPC1P2
chr2	146438284	146438690	1.19718	0.364634	-1.56181		PABPC1P2
chr2	146439476	146441008	-0.140272	1.09483	-0.954548		PABPC1P2
chr2	146444902	146445428	-0.280292	1.1803	-0.900004		PABPC1P2
chr2	146445633	146445997	-0.266312	1.19736	-0.931039		PABPC1P2
chr2	146450880	146451752	-0.56219	1.41994	-0.857743		PABPC1P2
chr2	146475164	146475548	1.21608	-0.238163	-0.97791		PABPC1P2
chr2	146481216	146482016	-0.332517	0.903053	-0.57053		PABPC1P2
chr2	146487319	146487696	0.622444	0.119173	-0.741614		PABPC1P2
chr2	146499251	146502943	-0.421273	1.11723	-0.695952		PABPC1P2
chr2	146504527	146504997	-0.351601	0.749703	-0.398097		PABPC1P2
chr2	146505513	146511956	-0.515504	0.565519	-0.0500032		PABPC1P2
chr2	146512251	146512693	0.0516631	0.125943	-0.1776		PABPC1P2
chr2	146514451	146515430	-0.267526	0.33873	-0.0711961		PABPC1P2
chr2	146556831	146557985	1.72117	-0.646891	-1.07427		PABPC1P2
chr2	146568780	146569899	-0.718061	1.28425	-0.566181		PABPC1P2
chr2	146632154	146632793	-0.931329	0.235581	0.695753		PABPC1P2
chr2	146675648	146676032	0.548481	-0.416212	-0.132265		PABPC1P2
chr2	146676426	146676997	0.201482	-0.250855	0.0493782		PABPC1P2
chr2	146684786	146685267	0.812853	-0.407712	-0.405137		PABPC1P2
chr2	146688939	146689601	-0.320408	-0.119527	0.439941		PABPC1P2
chr2	147069826	147071006	0.618507	-0.364308	-0.254192		PABPC1P2
chr2	147124318	147125879	1.23596	-0.538801	-0.697158		PABPC1P2
chr2	147127270	147128852	1.69531	-0.746809	-0.948496		PABPC1P2
chr2	147129874	147130356	1.62061	-0.674847	-0.945761		PABPC1P2
chr2	147142566	147143148	-0.966433	1.52201	-0.555578		PABPC1P2
chr2	147154156	147155722	-1.19949	0.454616	0.744878		PABPC1P2
chr2	147254390	147255004	1.60146	-0.891316	-0.710137		PABPC1P2
chr2	147351046	147351534	1.50753	-0.6256	-0.881927		PABPC1P2
chr2	147491906	147492335	0.99162	-0.687373	-0.304243		PABPC1P2
chr2	147574858	147575793	1.33717	-0.876994	-0.460172		PABPC1P2
chr2	147578431	147579264	1.34129	-0.831223	-0.510062		PABPC1P2
chr2	147579542	147579895	0.963584	-0.750339	-0.213242		PABPC1P2
chr2	147592850	147594001	1.51608	-0.757362	-0.758709		PABPC1P2
chr2	147596236	147597510	1.38922	-0.620677	-0.768541		PABPC1P2
chr2	147624649	147626105	1.60805	-0.743022	-0.865019		PABPC1P2
chr2	147651059	147651662	1.42718	-0.632754	-0.794425		PABPC1P2
chr2	147684642	147685570	-0.297081	-0.0865048	0.383592		PABPC1P2
chr2	147696491	147698453	1.34364	-0.774936	-0.568693		PABPC1P2
chr2	147707764	147708617	-0.715176	0.109385	0.605797		PABPC1P2
chr2	147735500	147737621	-1.66271	0.39763	1.26508		PABPC1P2
chr2	147737931	147738561	-1.27116	0.392969	0.878195		PABPC1P2
chr2	147742996	147744121	-0.662975	0.0693217	0.59366		PABPC1P2
chr2	147744354	147746163	-0.210159	-0.202024	0.412191		PABPC1P2
chr2	147749310	147749843	0.768996	-0.465439	-0.303553		PABPC1P2
chr2	147751008	147753078	1.41043	-0.872466	-0.537961		PABPC1P2
chr2	147759415	147760105	1.05448	-0.575365	-0.479113		PABPC1P2
chr2	147802573	147803437	-0.861547	0.26473	0.596824		PABPC1P2
chr2	147839283	147842371	-0.913071	0.16801	0.745071		PABPC1P2
chr2	147929513	147930940	-1.55862	0.449557	1.10907		PABPC1P2
chr2	147955039	147957020	1.19679	-0.798924	-0.397855		PABPC1P2
chr2	148085277	148085691	-1.0706	1.33969	-0.269088	ENSG00000121989	ACVR2A
chr2	148122120	148123248	1.27776	-0.488496	-0.789257	ENSG00000121989	ACVR2A
chr2	148123473	148124077	1.78185	-0.740359	-1.04148	ENSG00000121989	ACVR2A
chr2	148182267	148183292	-1.08032	1.74258	-0.662254	ENSG00000121989	ACVR2A
chr2	148183518	148184227	-1.16869	1.89363	-0.724936	ENSG00000121989	ACVR2A
chr2	148191700	148192299	1.02864	-0.202761	-0.825871	ENSG00000121989	ACVR2A
chr2	148206446	148208848	1.27142	-0.515812	-0.755601	ENSG00000121989	ACVR2A
chr2	148233815	148234512	1.42178	-0.404176	-1.0176	ENSG00000121989	ACVR2A
chr2	148267954	148269563	0.417623	0.967845	-1.38546	ENSG00000121989	ACVR2A
chr2	148279907	148280277	-0.527208	1.4485	-0.921294	ENSG00000121989	ACVR2A
chr2	148283033	148284501	0.0937472	1.00664	-1.10038	ENSG00000121989	ACVR2A
chr2	148295544	148296424	1.08199	-0.394203	-0.687778	ENSG00000121989	ACVR2A
chr2	148299949	148301131	1.33515	-0.279982	-1.05516	ENSG00000121989	ACVR2A
chr2	148316135	148316585	-0.937966	1.58116	-0.643187	ENSG00000121989	ACVR2A
chr2	148318279	148318821	-1.11553	1.56657	-0.451044	ENSG00000121989	ACVR2A
chr2	148389422	148389892	-0.403051	1.25549	-0.852437	ENSG00000121989	ACVR2A
chr2	148393716	148394210	-0.998082	1.79718	-0.799092	ENSG00000121989	ACVR2A
chr2	148394424	148394932	-0.901789	1.42959	-0.527802	ENSG00000121989	ACVR2A
chr2	148421168	148421721	-0.528749	1.11543	-0.586673	ENSG00000121989	ACVR2A
chr2	148422678	148423006	-0.46735	1.25158	-0.784225	ENSG00000121989	ACVR2A
chr2	148435073	148435460	1.27143	-0.14204	-1.12938	ENSG00000121989	ACVR2A
chr2	148446757	148447217	-0.618294	1.55181	-0.933515	ENSG00000121989	ACVR2A
chr2	148447454	148447860	-1.35352	1.78785	-0.43433	ENSG00000121989	ACVR2A
chr2	148598326	148599268	0.511643	-0.204671	-0.306966	ENSG00000121989	ACVR2A
chr2	148599517	148604791	-0.0510883	0.114801	-0.0636996	ENSG00000121989	ACVR2A
chr2	148605290	148606071	-0.258609	0.195967	0.0626483	ENSG00000121989	ACVR2A
chr2	148615040	148615329	-0.425065	-0.131473	0.556542	ENSG00000121989	ACVR2A
chr2	148616548	148617192	-0.136908	0.0452267	0.0916867	ENSG00000121989	ACVR2A
chr2	148617434	148618033	0.314029	-0.231809	-0.0822148	ENSG00000121989	ACVR2A
chr2	148626761	148627930	0.892174	-0.389679	-0.502489	ENSG00000121989	ACVR2A
chr2	148642447	148642802	-0.44449	0.0339394	0.410555	ENSG00000121989	ACVR2A
chr2	148660517	148662576	0.741714	-0.397428	-0.344279	ENSG00000121989	ACVR2A
chr2	148663806	148664144	0.388262	-0.0120125	-0.376246	ENSG00000121989	ACVR2A
chr2	148665838	148666968	0.483896	-0.200473	-0.283417	ENSG00000121989	ACVR2A
chr2	148667207	148669240	0.36668	-0.300363	-0.0663089	ENSG00000121989	ACVR2A
chr2	148670803	148672490	-0.173413	-0.00678095	0.180202	ENSG00000121989	ACVR2A
chr2	148680367	148680994	0.825219	-0.510914	-0.3143	ENSG00000121989	ACVR2A
chr2	148681946	148684413	0.472846	-0.194326	-0.278513	ENSG00000121989	ACVR2A
chr2	148691646	148694172	0.577318	-0.415355	-0.161954	ENSG00000115947	ORC4
chr2	148695688	148697894	0.489221	-0.342418	-0.146794	ENSG00000115947	ORC4
chr2	148719804	148720208	0.672848	-0.473953	-0.198891	ENSG00000115947	ORC4
chr2	148720824	148721171	0.570202	0.012967	-0.583165	ENSG00000115947	ORC4
chr2	148725723	148726286	1.14935	-0.701695	-0.447651	ENSG00000115947	ORC4
chr2	148733684	148735864	-0.255208	-0.208378	0.463596	ENSG00000115947	ORC4
chr2	148746693	148748341	-0.372568	0.0748509	0.297725	ENSG00000115947	ORC4
chr2	148777122	148780842	-0.324913	0.176763	0.148162	ENSG00000115947	ORC4
chr2	148804985	148807307	-0.122357	-0.142699	0.265064	ENSG00000115947	ORC4
chr2	148857486	148858499	0.746728	-0.368885	-0.377837	ENSG00000115947	ORC4
chr2	148859160	148861250	0.328988	-0.405681	0.0767019	ENSG00000115947	ORC4
chr2	148861522	148861908	0.348414	-0.387666	0.0392569	ENSG00000115947	ORC4
chr2	148868707	148869062	0.437317	-0.313798	-0.123514	ENSG00000115947	ORC4
chr2	148888850	148889863	0.924255	-0.445821	-0.478428	ENSG00000115947	ORC4
chr2	148905198	148905479	1.25039	-0.852958	-0.397432	ENSG00000115947	ORC4
chr2	148923701	148924999	0.0639961	-0.331692	0.267703	ENSG00000115947	ORC4
chr2	148974695	148975167	0.960495	-0.408666	-0.551825	ENSG00000115947	ORC4
chr2	148994743	148995206	0.918647	-0.615844	-0.302799	ENSG00000115947	ORC4
chr2	148995477	148996509	0.894692	-0.571516	-0.323171	ENSG00000115947	ORC4
chr2	149017950	149018541	1.12571	-0.521729	-0.60398	ENSG00000115947	ORC4
chr2	149087869	149088671	0.831028	-0.412875	-0.418147	ENSG00000115947	ORC4
chr2	149089747	149090318	0.97789	-0.506306	-0.471579	ENSG00000115947	ORC4
chr2	149128955	149129434	0.64433	-0.690387	0.0460615	ENSG00000135999	EPC2
chr2	149240881	149241669	1.20194	-0.601218	-0.600722	ENSG00000135999	EPC2
chr2	149251957	149252238	-0.433654	1.01188	-0.578225	ENSG00000135999	EPC2
chr2	149262249	149262965	0.507595	-0.263613	-0.243977	ENSG00000135999	EPC2
chr2	149266512	149267274	-0.459831	0.389052	0.0707866	ENSG00000135999	EPC2
chr2	149268523	149269165	0.214876	-0.0861819	-0.128689	ENSG00000135999	EPC2
chr2	149269528	149269813	0.181995	-0.152345	-0.0296465	ENSG00000135999	EPC2
chr2	149271920	149272535	0.991888	-0.506364	-0.485519	ENSG00000135999	EPC2
chr2	149273850	149275195	0.850087	-0.348696	-0.501385	ENSG00000135999	EPC2
chr2	149279197	149279604	0.505879	-0.335168	-0.170707	ENSG00000135999	EPC2
chr2	149281000	149282478	0.781029	-0.209068	-0.571954	ENSG00000135999	EPC2
chr2	149285192	149285697	0.656834	-0.27623	-0.380599	ENSG00000135999	EPC2
chr2	149287307	149287974	0.99921	-0.293903	-0.705303	ENSG00000135999	EPC2
chr2	149288626	149291395	1.31269	-0.541049	-0.771636	ENSG00000135999	EPC2
chr2	149291624	149293498	1.53489	-0.588891	-0.945987	ENSG00000135999	EPC2
chr2	149294569	149295058	0.654782	-0.240394	-0.414383	ENSG00000135999	EPC2
chr2	149297433	149298209	-0.356627	1.06918	-0.712545	ENSG00000135999	EPC2
chr2	149303180	149304077	-0.63358	1.35795	-0.724365	ENSG00000135999	EPC2
chr2	149310150	149311130	-0.653718	0.710989	-0.0572629	ENSG00000135999	EPC2
chr2	149370959	149373788	0.102089	0.326268	-0.428346	ENSG00000135999	EPC2
chr2	149397217	149397661	-0.0563944	0.242851	-0.186452	ENSG00000135999	EPC2
chr2	149398134	149398963	0.556537	-0.290344	-0.266185	ENSG00000135999	EPC2
chr2	149399503	149403818	-0.522755	0.305426	0.217342	ENSG00000135999	EPC2
chr2	149405912	149406240	-0.749333	0.324235	0.425102	ENSG00000135999	EPC2
chr2	149408716	149411528	-0.613598	0.568069	0.0455371	ENSG00000135999	EPC2
chr2	149412023	149414011	-0.81999	0.360675	0.459323	ENSG00000135999	EPC2
chr2	149415605	149415981	-0.624723	0.221266	0.403461	ENSG00000135999	EPC2
chr2	149423776	149425450	-0.923545	0.459944	0.463609	ENSG00000135999	EPC2
chr2	149447595	149448286	-0.886386	0.0959863	0.790405	ENSG00000135999	EPC2
chr2	149475478	149479278	0.526948	-0.376278	-0.150661	ENSG00000135999	EPC2
chr2	149479637	149480278	0.177479	-0.151086	-0.0263873	ENSG00000135999	EPC2
chr2	149487709	149489206	0.975509	-0.542738	-0.432765	ENSG00000135999	EPC2
chr2	149489412	149489880	0.876824	-0.461159	-0.415661	ENSG00000135999	EPC2
chr2	149513623	149514442	-0.366337	-0.0955634	0.461906	ENSG00000135999	EPC2
chr2	149535189	149535678	0.234206	-0.0615428	-0.172659	ENSG00000168280	KIF5C
chr2	149541639	149542437	-0.21618	-0.0535528	0.269739	ENSG00000168280	KIF5C
chr2	149549985	149551661	0.261665	-0.393225	0.131568	ENSG00000168280	KIF5C
chr2	149552391	149555463	1.38125	-0.72211	-0.659127	ENSG00000168280	KIF5C
chr2	149555949	149556521	1.31676	-0.528235	-0.788522	ENSG00000168280	KIF5C
chr2	149569416	149570498	-0.0748519	-0.249501	0.324361	ENSG00000168280	KIF5C
chr2	149571068	149575347	0.720654	-0.553429	-0.167215	ENSG00000168280	KIF5C
chr2	149576688	149577292	0.882974	-0.53489	-0.34808	ENSG00000168280	KIF5C
chr2	149577601	149578653	1.21294	-0.657107	-0.555826	ENSG00000168280	KIF5C
chr2	149631908	149635267	0.0940565	-0.444212	0.350168	ENSG00000168280	KIF5C
chr2	149635642	149636888	-0.000546597	-0.295747	0.296302	ENSG00000168280	KIF5C
chr2	149638862	149639118	0.315938	-0.461849	0.145915	ENSG00000168280	KIF5C
chr2	149639568	149640593	0.177541	-0.38426	0.206726	ENSG00000168280	KIF5C
chr2	149640849	149644064	-0.119543	-0.326471	0.446024	ENSG00000168280	KIF5C
chr2	149644748	149646151	-0.0330433	-0.267735	0.300788	ENSG00000168280	KIF5C
chr2	149646907	149647564	0.264853	-0.366613	0.101766	ENSG00000168280	KIF5C
chr2	149653038	149654198	-0.0290154	-0.297952	0.326976	ENSG00000168280	KIF5C
chr2	149655431	149656055	0.253798	-0.275575	0.0217821	ENSG00000168280	KIF5C
chr2	149657289	149664022	0.480068	-0.536578	0.0565211	ENSG00000168280	KIF5C
chr2	149664459	149667208	-0.0829034	-0.364562	0.447475	ENSG00000168280	KIF5C
chr2	149667851	149669251	0.114519	-0.342284	0.227773	ENSG00000168280	KIF5C
chr2	149670277	149674772	0.216211	-0.458835	0.242635	ENSG00000168280	KIF5C
chr2	149675869	149678827	0.0766053	-0.41172	0.335125	ENSG00000168280	KIF5C
chr2	149679392	149686793	-0.415301	-0.196812	0.612126	ENSG00000168280	KIF5C
chr2	149687144	149688848	-0.102489	-0.357753	0.460252	ENSG00000168280	KIF5C
chr2	149689227	149690496	-0.423714	-0.217264	0.640988	ENSG00000168280	KIF5C
chr2	149790541	149791935	-0.106624	-0.256341	0.362973	ENSG00000168280	KIF5C
chr2	149792387	149794306	-0.25247	-0.231083	0.483562	ENSG00000168280	KIF5C
chr2	149794868	149795322	-0.111176	-0.261933	0.373115	ENSG00000168280	KIF5C
chr2	149795555	149798128	0.165096	-0.387709	0.222622	ENSG00000168280	KIF5C
chr2	149798854	149800435	0.652489	-0.563777	-0.0887037	ENSG00000168280	KIF5C
chr2	149802181	149806611	0.328952	-0.401705	0.0727641	ENSG00000168280	KIF5C
chr2	149807339	149808823	0.800405	-0.669967	-0.130431	ENSG00000168280	KIF5C
chr2	149809141	149810307	0.597945	-0.525848	-0.0720896	ENSG00000168280	KIF5C
chr2	149810539	149813973	0.480721	-0.556975	0.0762642	ENSG00000168280	KIF5C
chr2	149814770	149818500	0.47742	-0.562372	0.084962	ENSG00000168280	KIF5C
chr2	149818854	149820508	0.771465	-0.752461	-0.0189945	ENSG00000168280	KIF5C
chr2	149820801	149822836	0.587277	-0.569333	-0.0179333	ENSG00000168280	KIF5C
chr2	149824772	149827732	0.912689	-0.722652	-0.190027	ENSG00000168280	KIF5C
chr2	149828443	149831052	0.65731	-0.60639	-0.0509109	ENSG00000168280	KIF5C
chr2	149831683	149836864	0.697952	-0.61135	-0.0865909	ENSG00000168280	KIF5C
chr2	149837351	149840526	0.752472	-0.706976	-0.0454861	ENSG00000168280	KIF5C
chr2	149841496	149842803	0.687518	-0.61801	-0.069501	ENSG00000168280	KIF5C
chr2	149843095	149844596	0.526537	-0.448534	-0.0779952	ENSG00000168280	KIF5C
chr2	149844988	149845328	0.610044	-0.559376	-0.0506624	ENSG00000168280	KIF5C
chr2	149845965	149848616	0.282337	-0.358057	0.0757299	ENSG00000168280	KIF5C
chr2	149849018	149850247	0.644502	-0.548822	-0.0956727	ENSG00000168280	KIF5C
chr2	149851368	149852152	0.734886	-0.392144	-0.342736	ENSG00000150556	LYPD6B
chr2	149852672	149853473	1.0491	-0.754664	-0.294425	ENSG00000150556	LYPD6B
chr2	149854317	149856714	0.856428	-0.637775	-0.218643	ENSG00000150556	LYPD6B
chr2	149857660	149858626	0.856887	-0.693694	-0.163184	ENSG00000150556	LYPD6B
chr2	149859422	149860312	1.24682	-0.932577	-0.314232	ENSG00000150556	LYPD6B
chr2	149861224	149861869	0.686098	-0.568098	-0.117994	ENSG00000150556	LYPD6B
chr2	149862183	149865372	0.735533	-0.585108	-0.150415	ENSG00000150556	LYPD6B
chr2	149865704	149872635	0.736855	-0.541561	-0.195282	ENSG00000150556	LYPD6B
chr2	149872894	149875042	0.805823	-0.514205	-0.291609	ENSG00000150556	LYPD6B
chr2	149875474	149877025	0.26714	0.0104347	-0.277567	ENSG00000150556	LYPD6B
chr2	149877275	149878769	-0.0796688	0.262458	-0.182781	ENSG00000150556	LYPD6B
chr2	149879648	149880633	0.238394	-0.154147	-0.0842401	ENSG00000150556	LYPD6B
chr2	149884119	149886402	0.513846	-0.470513	-0.0433245	ENSG00000150556	LYPD6B
chr2	149887111	149887649	0.752523	-0.359778	-0.392741	ENSG00000150556	LYPD6B
chr2	149894025	149895591	1.05559	-0.367739	-0.687843	ENSG00000150556	LYPD6B
chr2	149914073	149914669	0.841679	-0.334419	-0.507257	ENSG00000150556	LYPD6B
chr2	149918798	149919138	1.11987	-0.207238	-0.912627	ENSG00000150556	LYPD6B
chr2	149919361	149920292	0.867784	-0.440939	-0.426841	ENSG00000150556	LYPD6B
chr2	149925869	149926372	1.06257	-0.552595	-0.509972	ENSG00000150556	LYPD6B
chr2	149945678	149946012	0.924023	0.0737094	-0.99773	ENSG00000150556	LYPD6B
chr2	149957377	149958586	0.715921	-0.239799	-0.476116	ENSG00000150556	LYPD6B
chr2	149978024	149978865	1.09969	-0.0726776	-1.02701	ENSG00000150556	LYPD6B
chr2	149979234	149979924	1.0282	-0.240627	-0.787566	ENSG00000150556	LYPD6B
chr2	150009394	150009993	-0.419156	1.46269	-1.04353	ENSG00000150556	LYPD6B
chr2	150016955	150018188	0.281048	0.776323	-1.05736	ENSG00000150556	LYPD6B
chr2	150023145	150028122	1.48527	-0.475199	-1.01007	ENSG00000150556	LYPD6B
chr2	150028401	150029213	1.63345	-0.796978	-0.836467	ENSG00000150556	LYPD6B
chr2	150075361	150076744	-0.945075	0.161269	0.783813	ENSG00000150556	LYPD6B
chr2	150100561	150103933	1.17553	-0.635448	-0.540077	ENSG00000187123	LYPD6
chr2	150170068	150170510	-0.676101	0.434887	0.24122	ENSG00000187123	LYPD6
chr2	150185628	150188219	-0.414333	0.142734	0.27161	ENSG00000187123	LYPD6
chr2	150229345	150230392	0.744472	-0.543634	-0.200832	ENSG00000187123	LYPD6
chr2	150231668	150232667	0.648293	-0.36112	-0.287167	ENSG00000187123	LYPD6
chr2	150233289	150234171	0.836145	-0.576957	-0.259184	ENSG00000187123	LYPD6
chr2	150236135	150236577	0.798901	-0.506489	-0.292409	ENSG00000187123	LYPD6
chr2	150237404	150237896	1.04485	-0.542826	-0.502017	ENSG00000187123	LYPD6
chr2	150241611	150244216	0.750277	-0.424226	-0.326044	ENSG00000187123	LYPD6
chr2	150248941	150250514	0.96429	-0.598829	-0.365454	ENSG00000187123	LYPD6
chr2	150256447	150256897	0.726503	-0.423667	-0.302832	ENSG00000187123	LYPD6
chr2	150299061	150299547	0.276104	-0.282629	0.00652982	ENSG00000187123	LYPD6
chr2	150303581	150304097	1.06855	-0.684647	-0.383903	ENSG00000187123	LYPD6
chr2	150344925	150347490	0.0514694	-0.233609	0.182148	ENSG00000231969	LOC101929231
chr2	150418533	150419244	-0.48701	0.0495344	0.437481	ENSG00000231969	LOC101929231
chr2	150428929	150430040	-0.0127752	-0.227435	0.240218	ENSG00000231969	LOC101929231
chr2	150433575	150434104	0.155318	-0.239882	0.0845702	ENSG00000231969	LOC101929231
chr2	150435952	150436955	-0.0412414	-0.0569833	0.0982316	ENSG00000231969	LOC101929231
chr2	150437165	150437601	-0.0676347	-0.0660247	0.133665	ENSG00000231969	LOC101929231
chr2	150437975	150438262	0.0916478	-0.209456	0.117812	ENSG00000231969	LOC101929231
chr2	150439574	150440542	-0.079719	0.0237114	0.0560146	ENSG00000231969	LOC101929231
chr2	150441159	150444916	-0.333824	0.217733	0.116103	ENSG00000231969	LOC101929231
chr2	150453912	150455459	0.314806	-0.19068	-0.124118	ENSG00000168288	MMADHC
chr2	150482809	150483713	-1.57014	1.85822	-0.288078	ENSG00000168288	MMADHC
chr2	150578034	150580255	1.01735	-0.51527	-0.502072	ENSG00000168288	MMADHC
chr2	150580675	150583323	1.01899	-0.537334	-0.481653	ENSG00000162947	LINC01931
chr2	150583940	150584770	0.719969	-0.313351	-0.406613	ENSG00000162947	LINC01931
chr2	150587179	150588923	0.848387	-0.519315	-0.329065	ENSG00000162947	LINC01931
chr2	150595588	150596590	0.709978	-0.294798	-0.415175	ENSG00000162947	LINC01931
chr2	150624218	150624974	0.886269	-0.467289	-0.418975	ENSG00000162947	LINC01931
chr2	150638669	150640780	1.25337	-0.473104	-0.780256	ENSG00000162947	LINC01931
chr2	150643989	150644556	1.34584	-0.536953	-0.808881	ENSG00000162947	LINC01931
chr2	150657302	150657715	-0.0224708	0.198777	-0.176302	ENSG00000162947	LINC01931
chr2	150665470	150665824	-0.706755	1.3555	-0.648741	ENSG00000162947	LINC01931
chr2	150681816	150684521	0.85411	0.001569	-0.855671	ENSG00000162947	LINC01931
chr2	150706197	150706854	0.0292546	0.931109	-0.960359	ENSG00000162947	LINC01931
chr2	150713895	150715926	0.052572	0.988886	-1.04145	ENSG00000162947	LINC01931
chr2	150716272	150717132	-0.206964	1.03328	-0.826309	ENSG00000162947	LINC01931
chr2	150828258	150829401	1.51119	-0.779137	-0.732052	ENSG00000162947	LINC01931
chr2	150843715	150844097	0.943833	-0.303957	-0.639873	ENSG00000162947	LINC01931
chr2	150877568	150878300	-0.330913	0.899178	-0.568259	ENSG00000162947	LINC01931
chr2	150916829	150917497	-0.845049	0.181612	0.663442	ENSG00000231420	LINC01817
chr2	150966204	150966487	-0.982247	1.42922	-0.446974	ENSG00000231420	LINC01817
chr2	150977031	150977403	-0.498279	0.0387196	0.459564	ENSG00000231420	LINC01817
chr2	151084081	151086467	1.3585	-0.667178	-0.691319	ENSG00000231420	LINC01817
chr2	151091050	151091895	0.140786	-0.325355	0.184576	ENSG00000231420	LINC01817
chr2	151151919	151152498	-0.41496	0.0632797	0.351685	ENSG00000231420	LINC01817
chr2	151152728	151153658	-1.09846	0.344546	0.753925	ENSG00000231420	LINC01817
chr2	151196316	151197342	0.526351	0.501698	-1.02804	ENSG00000231420	LINC01817
chr2	151197746	151198104	-0.348435	1.03895	-0.690512	ENSG00000231420	LINC01817
chr2	151198497	151198765	-0.554144	1.20249	-0.648344	ENSG00000231420	LINC01817
chr2	151267852	151268278	-0.701074	0.0473512	0.653727	ENSG00000115963	RND3
chr2	151281524	151282259	-0.751726	0.348382	0.40335	ENSG00000115963	RND3
chr2	151330350	151334275	0.636743	-0.238268	-0.398466	ENSG00000115963	RND3
chr2	151335900	151338478	0.684401	-0.113148	-0.571246	ENSG00000115963	RND3
chr2	151338848	151340127	0.711572	-0.240731	-0.470835	ENSG00000115963	RND3
chr2	151340522	151343958	0.82806	-0.195048	-0.633001	ENSG00000115963	RND3
chr2	151408818	151409405	1.50333	-0.642455	-0.860869	ENSG00000236049	LINC01920
chr2	151444378	151445429	0.967015	-0.5394	-0.42761	ENSG00000236049	LINC01920
chr2	151501378	151502191	0.534963	-0.447514	-0.0874443	ENSG00000224048	LOC101929282
chr2	151795868	151796167	0.923137	-0.488493	-0.434641	ENSG00000224048	LOC101929282
chr2	151940921	151941507	1.3131	-0.854011	-0.459086	ENSG00000184898	RBM43
chr2	151942939	151944589	1.61517	-0.797005	-0.818159	ENSG00000184898	RBM43
chr2	151947363	151948199	1.43209	-0.663478	-0.76861	ENSG00000184898	RBM43
chr2	151948444	151949365	1.75508	-0.892582	-0.862491	ENSG00000184898	RBM43
chr2	152037486	152038881	1.52685	-0.691286	-0.835556	ENSG00000184898	RBM43
chr2	152048148	152048627	0.983629	-0.318816	-0.66481	ENSG00000184898	RBM43
chr2	152093865	152094251	0.277841	-0.214146	-0.0636907	ENSG00000184898	RBM43
chr2	152094865	152095946	0.100801	-0.142694	0.0418994	ENSG00000184898	RBM43
chr2	152107932	152108700	0.297498	-0.227097	-0.0703953	ENSG00000184898	RBM43
chr2	152116614	152119473	-0.52859	0.376715	0.151886	ENSG00000184898	RBM43
chr2	152127515	152129153	0.474926	-0.206128	-0.268791	ENSG00000184898	RBM43
chr2	152144020	152146382	-1.74795	1.17053	0.577426	ENSG00000123609	NMI
chr2	152153851	152155453	-1.29556	1.79357	-0.498008	ENSG00000123609	NMI
chr2	152156719	152157129	-0.0311843	0.612455	-0.581267	ENSG00000123609	NMI
chr2	152159138	152160048	1.08552	-0.302366	-0.783151	ENSG00000123609	NMI
chr2	152171541	152172204	0.632271	-0.468834	-0.163431	ENSG00000123609	NMI
chr2	152190076	152191457	-1.19149	0.330503	0.860995	ENSG00000123610	TNFAIP6
chr2	152195347	152196175	-0.671736	0.0315979	0.640144	ENSG00000123610	TNFAIP6
chr2	152213197	152215755	-1.0922	0.350146	0.742064	ENSG00000123610	TNFAIP6
chr2	152217796	152218696	-1.51427	0.475613	1.03866	ENSG00000123610	TNFAIP6
chr2	152219125	152221725	-1.42454	0.319335	1.10522	ENSG00000264684	MIR4773-1
chr2	152251698	152254322	-1.59043	0.433421	1.15702	ENSG00000080345	RIF1
chr2	152254924	152255244	-1.39069	0.441669	0.949028	ENSG00000080345	RIF1
chr2	152265482	152267413	-0.565841	0.299963	0.265889	ENSG00000080345	RIF1
chr2	152268049	152268623	-0.902852	0.422439	0.480419	ENSG00000080345	RIF1
chr2	152272304	152274161	-1.04096	0.204544	0.836429	ENSG00000080345	RIF1
chr2	152276144	152277034	-0.42529	-0.0311694	0.456466	ENSG00000080345	RIF1
chr2	152277270	152277979	-0.343737	-0.0648955	0.408638	ENSG00000080345	RIF1
chr2	152288413	152289071	-0.441499	0.0462628	0.395241	ENSG00000080345	RIF1
chr2	152291329	152291886	-0.412577	-0.0293039	0.441886	ENSG00000080345	RIF1
chr2	152292578	152293111	-0.392817	-0.0940648	0.486887	ENSG00000080345	RIF1
chr2	152293397	152294822	-0.298848	-0.0383883	0.337244	ENSG00000080345	RIF1
chr2	152296656	152298320	-0.554768	0.0573373	0.497439	ENSG00000080345	RIF1
chr2	152322308	152322941	0.15368	-0.242351	0.0886766	ENSG00000080345	RIF1
chr2	152324541	152324984	0.23491	-0.211636	-0.0232698	ENSG00000080345	RIF1
chr2	152330797	152331815	0.803924	-0.3976	-0.406318	ENSG00000080345	RIF1
chr2	152335302	152335727	0.437516	-0.165081	-0.272431	ENSG00000080345	RIF1
chr2	152340908	152343756	0.717958	-0.431265	-0.286685	ENSG00000080345	RIF1
chr2	152374805	152375288	1.28634	-0.359487	-0.926852	ENSG00000080345	RIF1
chr2	152380542	152381129	1.21078	-0.386922	-0.82385	ENSG00000080345	RIF1
chr2	152382227	152387358	1.93702	-0.836313	-1.10069	ENSG00000080345	RIF1
chr2	152387975	152388480	1.14369	-0.402419	-0.741271	ENSG00000080345	RIF1
chr2	152390453	152391224	1.38362	-0.660499	-0.723113	ENSG00000080345	RIF1
chr2	152391687	152392795	1.38326	-0.524505	-0.858745	ENSG00000080345	RIF1
chr2	152397832	152401858	1.70271	-0.734768	-0.967938	ENSG00000080345	RIF1
chr2	152402114	152402982	1.46262	-0.590659	-0.871961	ENSG00000080345	RIF1
chr2	152403475	152403773	1.33301	-0.429146	-0.903864	ENSG00000080345	RIF1
chr2	152405060	152406395	1.54409	-0.548744	-0.995344	ENSG00000080345	RIF1
chr2	152416686	152417544	1.14302	-0.420228	-0.722788	ENSG00000080345	RIF1
chr2	152424345	152426102	1.25073	-0.690328	-0.560399	ENSG00000080345	RIF1
chr2	152426458	152427153	0.817488	-0.277074	-0.54041	ENSG00000080345	RIF1
chr2	152475855	152476319	-0.407545	0.00284329	0.404707	ENSG00000183091	NEB
chr2	152477094	152477581	0.483621	-0.166419	-0.317198	ENSG00000183091	NEB
chr2	152480225	152481273	1.08351	-0.372988	-0.710521	ENSG00000183091	NEB
chr2	152493484	152495515	-0.237299	1.07866	-0.841349	ENSG00000183091	NEB
chr2	152525579	152529833	1.61592	-0.640434	-0.975472	ENSG00000183091	NEB
chr2	152585691	152586466	0.871143	-0.00736635	-0.863771	ENSG00000183091	NEB
chr2	152616409	152617205	1.08407	-0.279629	-0.804436	ENSG00000183091	NEB
chr2	152617722	152620745	1.05445	-0.200085	-0.854358	ENSG00000183091	NEB
chr2	152622195	152622792	0.696308	0.0567285	-0.753032	ENSG00000183091	NEB
chr2	152627428	152629038	0.0228486	0.865693	-0.888534	ENSG00000183091	NEB
chr2	152631142	152631801	0.372868	0.120579	-0.493442	ENSG00000183091	NEB
chr2	152661950	152663215	0.0517871	0.379602	-0.431382	ENSG00000162980	ARL5A
chr2	152663567	152665450	0.507402	0.00316979	-0.510563	ENSG00000162980	ARL5A
chr2	152673240	152673613	-0.398042	0.527536	-0.12949	ENSG00000162980	ARL5A
chr2	152677302	152678285	-0.401947	0.752633	-0.35068	ENSG00000162980	ARL5A
chr2	152678839	152680842	-0.862349	0.829201	0.0331563	ENSG00000162980	ARL5A
chr2	152681412	152682442	-0.826007	0.914336	-0.0883218	ENSG00000162980	ARL5A
chr2	152682874	152685801	-0.505531	0.504195	0.00134744	ENSG00000162980	ARL5A
chr2	152686058	152686762	0.0830604	0.334714	-0.417769	ENSG00000162980	ARL5A
chr2	152689635	152691402	-0.0585355	0.726792	-0.668249	ENSG00000162980	ARL5A
chr2	152695721	152703440	0.128112	0.809286	-0.937387	ENSG00000162980	ARL5A
chr2	152705624	152706470	0.247063	0.359495	-0.606552	ENSG00000162980	ARL5A
chr2	152707556	152707871	0.477629	0.138809	-0.616434	ENSG00000162980	ARL5A
chr2	152708306	152709589	0.561114	0.0624909	-0.623599	ENSG00000162980	ARL5A
chr2	152732543	152732997	-0.0146046	0.7519	-0.737291	ENSG00000162980	ARL5A
chr2	152733687	152733967	-0.0705267	0.664838	-0.594309	ENSG00000162980	ARL5A
chr2	152734681	152738253	0.0190534	0.783527	-0.802571	ENSG00000162980	ARL5A
chr2	152738721	152739961	0.500733	0.257011	-0.757737	ENSG00000162980	ARL5A
chr2	152741243	152742031	0.0609877	0.68758	-0.748562	ENSG00000162980	ARL5A
chr2	152742315	152743943	0.000963185	0.786696	-0.787651	ENSG00000162980	ARL5A
chr2	152746117	152747147	0.192583	0.500988	-0.693565	ENSG00000162980	ARL5A
chr2	152747378	152748658	-0.184457	0.728999	-0.544534	ENSG00000162980	ARL5A
chr2	152749046	152749467	0.0610729	0.751389	-0.812457	ENSG00000162980	ARL5A
chr2	152752606	152758982	0.192627	0.896042	-1.08866	ENSG00000162980	ARL5A
chr2	152759828	152760572	-0.293138	0.978891	-0.685746	ENSG00000182389	CACNB4
chr2	152761200	152764844	0.0113017	1.06576	-1.07705	ENSG00000182389	CACNB4
chr2	152767486	152768688	0.17585	1.37378	-1.54963	ENSG00000182389	CACNB4
chr2	152770630	152772133	0.170634	1.23336	-1.40398	ENSG00000182389	CACNB4
chr2	152772346	152774134	0.252211	1.18454	-1.43674	ENSG00000182389	CACNB4
chr2	152774345	152776388	0.330857	1.11143	-1.44228	ENSG00000182389	CACNB4
chr2	152776742	152779062	-0.0808549	1.35495	-1.27408	ENSG00000182389	CACNB4
chr2	152780844	152786361	0.49173	0.804445	-1.29616	ENSG00000182389	CACNB4
chr2	152787016	152788164	0.146675	0.835743	-0.982412	ENSG00000182389	CACNB4
chr2	152789459	152790857	0.101683	1.01841	-1.12008	ENSG00000182389	CACNB4
chr2	152791662	152794166	0.223686	0.610317	-0.833995	ENSG00000182389	CACNB4
chr2	152795215	152796109	0.448558	0.505334	-0.953886	ENSG00000182389	CACNB4
chr2	152796640	152796965	0.285984	0.784967	-1.07095	ENSG00000182389	CACNB4
chr2	152799880	152802338	-0.0440995	1.08187	-1.03776	ENSG00000182389	CACNB4
chr2	152802704	152804636	0.0350614	0.74537	-0.780422	ENSG00000182389	CACNB4
chr2	152806557	152807133	0.366953	0.859488	-1.22644	ENSG00000182389	CACNB4
chr2	152807358	152810301	0.559199	0.467665	-1.02686	ENSG00000182389	CACNB4
chr2	152814750	152815819	0.522154	0.26739	-0.789538	ENSG00000182389	CACNB4
chr2	152816340	152817290	0.621267	0.405793	-1.02705	ENSG00000182389	CACNB4
chr2	152818283	152818910	0.767855	0.0615697	-0.82942	ENSG00000182389	CACNB4
chr2	152824457	152826174	0.616131	0.0990287	-0.715153	ENSG00000182389	CACNB4
chr2	152826415	152830990	0.529183	0.0236264	-0.552798	ENSG00000182389	CACNB4
chr2	152831242	152831870	0.434841	0.116531	-0.551367	ENSG00000182389	CACNB4
chr2	152832469	152832832	0.80155	0.000160173	-0.801706	ENSG00000182389	CACNB4
chr2	152833323	152833749	0.906452	-0.0160674	-0.89038	ENSG00000182389	CACNB4
chr2	152834077	152835702	1.05461	-0.144732	-0.909869	ENSG00000182389	CACNB4
chr2	152836167	152836567	1.22898	-0.264265	-0.964707	ENSG00000182389	CACNB4
chr2	152855216	152855946	-0.123212	0.41862	-0.295402	ENSG00000182389	CACNB4
chr2	152857205	152858916	0.868272	-0.0868423	-0.781423	ENSG00000182389	CACNB4
chr2	152859556	152862050	0.2519	0.278207	-0.530098	ENSG00000182389	CACNB4
chr2	152862412	152862834	0.354854	0.310799	-0.665648	ENSG00000182389	CACNB4
chr2	152871993	152872352	0.934443	-0.488936	-0.445503	ENSG00000182389	CACNB4
chr2	152878441	152879453	0.382647	-0.159437	-0.223203	ENSG00000182389	CACNB4
chr2	152880224	152880775	0.836252	-0.315206	-0.521042	ENSG00000182389	CACNB4
chr2	152881669	152883037	-0.00891907	0.0360101	-0.0270824	ENSG00000182389	CACNB4
chr2	152883498	152884012	0.47209	0.157402	-0.629487	ENSG00000182389	CACNB4
chr2	152884221	152885500	0.68637	-0.0166824	-0.669681	ENSG00000182389	CACNB4
chr2	152886059	152886419	0.614697	0.371304	-0.985998	ENSG00000182389	CACNB4
chr2	152887285	152890135	0.739188	0.379011	-1.11819	ENSG00000182389	CACNB4
chr2	152890491	152891545	0.763612	-0.254421	-0.509184	ENSG00000182389	CACNB4
chr2	152892233	152895473	0.445537	-0.0336298	-0.411897	ENSG00000182389	CACNB4
chr2	152895936	152896285	0.821084	-0.17863	-0.642449	ENSG00000182389	CACNB4
chr2	152896789	152900177	0.63835	-0.142633	-0.495709	ENSG00000182389	CACNB4
chr2	152901205	152904266	0.665118	0.254708	-0.919818	ENSG00000182389	CACNB4
chr2	152904707	152905542	0.920014	-0.104771	-0.815236	ENSG00000182389	CACNB4
chr2	152905825	152906930	0.696492	0.227673	-0.924158	ENSG00000182389	CACNB4
chr2	152908018	152908558	0.587707	0.355431	-0.943133	ENSG00000182389	CACNB4
chr2	152909636	152910537	1.01652	-0.0828728	-0.933645	ENSG00000182389	CACNB4
chr2	152911929	152912649	0.969861	-0.108584	-0.861272	ENSG00000182389	CACNB4
chr2	152912903	152919308	1.31086	-0.334719	-0.976128	ENSG00000182389	CACNB4
chr2	152921172	152922761	1.03955	-0.135246	-0.904302	ENSG00000182389	CACNB4
chr2	152923802	152925709	1.32318	-0.285174	-1.038	ENSG00000182389	CACNB4
chr2	152926246	152928886	1.45211	-0.401811	-1.05029	ENSG00000182389	CACNB4
chr2	152929437	152931140	1.59578	-0.661527	-0.934248	ENSG00000182389	CACNB4
chr2	152931758	152932629	1.19849	-0.389724	-0.808759	ENSG00000182389	CACNB4
chr2	152932897	152933795	1.50452	-0.570376	-0.93414	ENSG00000182389	CACNB4
chr2	152934052	152935663	1.60357	-0.58571	-1.01786	ENSG00000182389	CACNB4
chr2	152935957	152936380	1.32104	-0.439041	-0.881992	ENSG00000182389	CACNB4
chr2	152936917	152938303	1.00808	-0.12141	-0.886666	ENSG00000182389	CACNB4
chr2	152938866	152941163	0.896219	-0.0804653	-0.815746	ENSG00000182389	CACNB4
chr2	152941475	152942209	1.25749	-0.301897	-0.955587	ENSG00000182389	CACNB4
chr2	152942717	152943125	0.753599	0.0795231	-0.833119	ENSG00000182389	CACNB4
chr2	152943515	152944420	0.938082	0.0672285	-1.00531	ENSG00000182389	CACNB4
chr2	152944698	152946905	0.414258	0.765388	-1.17964	ENSG00000182389	CACNB4
chr2	152947175	152948494	0.988306	0.196935	-1.18523	ENSG00000182389	CACNB4
chr2	152949802	152950416	0.872778	0.0548834	-0.927656	ENSG00000182389	CACNB4
chr2	152950654	152951042	1.15576	-0.00383436	-1.15192	ENSG00000182389	CACNB4
chr2	152951632	152952576	1.19961	-0.187092	-1.01252	ENSG00000182389	CACNB4
chr2	152952962	152956566	0.702348	-0.0306726	-0.671663	ENSG00000182389	CACNB4
chr2	152957673	152958324	0.822928	-0.330847	-0.492076	ENSG00000182389	CACNB4
chr2	152967307	152968668	0.722186	-0.188335	-0.533844	ENSG00000182389	CACNB4
chr2	152972481	152972915	0.312158	-0.213037	-0.0991155	ENSG00000182389	CACNB4
chr2	152975364	152978244	-0.384945	-0.05388	0.438834	ENSG00000182389	CACNB4
chr2	152984270	152984574	0.00846535	-0.0792855	0.0708245	ENSG00000182389	CACNB4
chr2	153009876	153010484	-0.371401	0.0794079	0.291998	ENSG00000115145	STAM2
chr2	153011907	153013971	-0.689631	0.144111	0.545528	ENSG00000115145	STAM2
chr2	153022916	153026356	-1.09544	0.379628	0.71582	ENSG00000115145	STAM2
chr2	153027645	153029120	-0.918155	0.427342	0.490821	ENSG00000115145	STAM2
chr2	153030260	153033332	-0.557011	0.35874	0.198284	ENSG00000115145	STAM2
chr2	153044845	153048050	-0.647177	0.292815	0.354373	ENSG00000115145	STAM2
chr2	153056220	153057559	-0.736917	0.189548	0.547376	ENSG00000115145	STAM2
chr2	153060429	153060695	-0.946956	1.21743	-0.270469	ENSG00000115145	STAM2
chr2	153061339	153061694	-1.01514	1.22068	-0.205537	ENSG00000115145	STAM2
chr2	153077709	153078868	-0.932672	0.238079	0.6946	ENSG00000115145	STAM2
chr2	153079337	153081231	-0.991135	0.378719	0.612425	ENSG00000115145	STAM2
chr2	153082542	153083721	-0.856979	0.268008	0.588978	ENSG00000115145	STAM2
chr2	153084175	153084789	-0.866664	0.275769	0.5909	ENSG00000115145	STAM2
chr2	153100063	153101009	-0.442577	0.0506249	0.391959	ENSG00000115145	STAM2
chr2	153102581	153103793	-0.530626	0.0762247	0.454408	ENSG00000115145	STAM2
chr2	153106697	153108580	0.502779	-0.34399	-0.158782	ENSG00000115145	STAM2
chr2	153136319	153136672	-0.844745	0.17947	0.665278	ENSG00000157827	FMNL2
chr2	153176321	153177205	-1.16031	0.929058	0.231256	ENSG00000157827	FMNL2
chr2	153189731	153195151	-0.570261	0.252704	0.317571	ENSG00000157827	FMNL2
chr2	153195545	153196956	-0.785178	0.292099	0.493088	ENSG00000157827	FMNL2
chr2	153197434	153199727	-0.622985	0.15994	0.463055	ENSG00000157827	FMNL2
chr2	153200072	153203209	-0.678541	0.0742743	0.604277	ENSG00000157827	FMNL2
chr2	153203551	153207266	-0.60291	-0.0176933	0.620615	ENSG00000157827	FMNL2
chr2	153208158	153212848	-0.775834	-0.00848713	0.784334	ENSG00000157827	FMNL2
chr2	153214196	153217048	-0.82281	0.168771	0.654048	ENSG00000157827	FMNL2
chr2	153217340	153220086	-0.818051	0.244008	0.574053	ENSG00000157827	FMNL2
chr2	153220338	153221652	-0.865115	0.309714	0.555409	ENSG00000157827	FMNL2
chr2	153222139	153223456	-0.575565	0.120231	0.455342	ENSG00000157827	FMNL2
chr2	153224048	153224754	-0.692641	0.16261	0.530038	ENSG00000157827	FMNL2
chr2	153224977	153226563	-0.726585	0.12632	0.600273	ENSG00000157827	FMNL2
chr2	153227132	153227901	-0.634584	0.131114	0.503477	ENSG00000157827	FMNL2
chr2	153228174	153229518	-0.737325	0.147871	0.589462	ENSG00000157827	FMNL2
chr2	153230370	153232009	-0.560824	0.0206623	0.54017	ENSG00000157827	FMNL2
chr2	153232432	153233606	-0.414466	-0.0273792	0.441853	ENSG00000157827	FMNL2
chr2	153233876	153239686	-0.444547	0.00478225	0.439777	ENSG00000157827	FMNL2
chr2	153239931	153243117	-0.225998	-0.00770743	0.233716	ENSG00000157827	FMNL2
chr2	153244376	153246548	-0.150328	-0.0316282	0.181965	ENSG00000157827	FMNL2
chr2	153247099	153248143	0.25716	-0.294895	0.0377424	ENSG00000157827	FMNL2
chr2	153248396	153254830	0.317529	-0.35758	0.0400635	ENSG00000157827	FMNL2
chr2	153255132	153256107	0.190481	-0.224879	0.0344076	ENSG00000157827	FMNL2
chr2	153256383	153264806	-0.148727	0.0477689	0.100972	ENSG00000157827	FMNL2
chr2	153265485	153268027	-0.930982	0.422557	0.508436	ENSG00000157827	FMNL2
chr2	153269027	153273257	-0.950525	0.233481	0.717057	ENSG00000157827	FMNL2
chr2	153273632	153278982	-1.11867	0.519449	0.599238	ENSG00000157827	FMNL2
chr2	153279728	153280467	-0.88998	0.485115	0.404873	ENSG00000157827	FMNL2
chr2	153281026	153281506	-0.520124	0.125931	0.3942	ENSG00000157827	FMNL2
chr2	153282201	153283663	-0.854577	0.224095	0.630492	ENSG00000157827	FMNL2
chr2	153284029	153291659	-0.991989	0.295584	0.696418	ENSG00000157827	FMNL2
chr2	153292231	153293164	-1.03391	0.300107	0.733813	ENSG00000157827	FMNL2
chr2	153293427	153295706	-0.896266	0.172847	0.72343	ENSG00000157827	FMNL2
chr2	153295965	153296923	-0.915612	0.319071	0.596549	ENSG00000157827	FMNL2
chr2	153297802	153307665	-0.725591	0.0951657	0.630439	ENSG00000157827	FMNL2
chr2	153307903	153317287	-0.784795	0.0425847	0.742225	ENSG00000157827	FMNL2
chr2	153318017	153324925	-1.01541	0.239811	0.775609	ENSG00000157827	FMNL2
chr2	153325231	153329518	-0.960037	0.394855	0.565194	ENSG00000157827	FMNL2
chr2	153330315	153330769	-1.18324	0.533761	0.649485	ENSG00000157827	FMNL2
chr2	153331125	153331506	-1.04115	0.48354	0.55762	ENSG00000157827	FMNL2
chr2	153331739	153333255	-0.983093	0.371628	0.611474	ENSG00000157827	FMNL2
chr2	153333652	153334597	-0.98054	0.431968	0.548581	ENSG00000157827	FMNL2
chr2	153334904	153336091	-1.04308	0.42306	0.62003	ENSG00000157827	FMNL2
chr2	153336352	153336890	-0.786325	0.258922	0.52741	ENSG00000157827	FMNL2
chr2	153337176	153337711	-0.96271	0.261292	0.701425	ENSG00000157827	FMNL2
chr2	153338168	153339484	-0.952476	0.353533	0.598951	ENSG00000157827	FMNL2
chr2	153340172	153340739	-0.691749	0.203026	0.48873	ENSG00000157827	FMNL2
chr2	153340995	153341494	-0.708254	0.223147	0.485113	ENSG00000157827	FMNL2
chr2	153341872	153343186	-1.17516	0.594619	0.580547	ENSG00000157827	FMNL2
chr2	153344187	153351764	-0.792992	0.266081	0.526925	ENSG00000157827	FMNL2
chr2	153352002	153362588	-0.606071	0.282601	0.323484	ENSG00000157827	FMNL2
chr2	153362796	153364012	-0.99315	0.363632	0.629528	ENSG00000157827	FMNL2
chr2	153364577	153365602	-1.08034	0.286548	0.793803	ENSG00000157827	FMNL2
chr2	153366174	153370667	-0.938832	0.225169	0.713674	ENSG00000157827	FMNL2
chr2	153371338	153373456	-0.727286	0.0903623	0.636933	ENSG00000157827	FMNL2
chr2	153373752	153376207	-1.04024	0.191289	0.848961	ENSG00000157827	FMNL2
chr2	153376945	153378434	-0.681189	0.125389	0.555809	ENSG00000157827	FMNL2
chr2	153379125	153386691	-0.624828	0.171217	0.453624	ENSG00000157827	FMNL2
chr2	153387081	153387543	-0.593167	0.123079	0.470095	ENSG00000196504	PRPF40A
chr2	153387969	153388359	-0.458233	-0.0118463	0.470085	ENSG00000196504	PRPF40A
chr2	153389267	153389963	-0.443388	-0.00546374	0.448858	ENSG00000196504	PRPF40A
chr2	153390280	153394114	-0.689489	0.113557	0.575944	ENSG00000196504	PRPF40A
chr2	153394669	153406438	-0.691108	0.0933712	0.597751	ENSG00000196504	PRPF40A
chr2	153406765	153407377	-0.466137	0.00951556	0.456629	ENSG00000196504	PRPF40A
chr2	153407579	153409930	-0.511881	0.0876803	0.424211	ENSG00000196504	PRPF40A
chr2	153410298	153414155	-0.656359	0.0737741	0.582597	ENSG00000196504	PRPF40A
chr2	153415130	153420788	-0.628591	0.0235995	0.605003	ENSG00000196504	PRPF40A
chr2	153421327	153423660	-0.576356	0.221432	0.354935	ENSG00000196504	PRPF40A
chr2	153424748	153426090	-0.309425	0.21037	0.0990638	ENSG00000196504	PRPF40A
chr2	153426366	153446900	-0.287497	0.00435209	0.28316	ENSG00000196504	PRPF40A
chr2	153447115	153447497	-0.0832057	0.149614	-0.0664026	ENSG00000196504	PRPF40A
chr2	153447731	153448342	0.114465	0.065081	-0.179539	ENSG00000196504	PRPF40A
chr2	153448615	153454763	-0.156628	0.21693	-0.06029	ENSG00000196504	PRPF40A
chr2	153454985	153455648	-0.269105	0.0708839	0.198228	ENSG00000196504	PRPF40A
chr2	153455950	153465954	-0.23151	0.0262624	0.205261	ENSG00000196504	PRPF40A
chr2	153466164	153466850	-0.499277	0.301479	0.197806	ENSG00000196504	PRPF40A
chr2	153467237	153468440	-0.507263	0.497537	0.00973445	ENSG00000196504	PRPF40A
chr2	153468669	153470696	-0.530504	0.449366	0.0811485	ENSG00000196504	PRPF40A
chr2	153471218	153474061	-0.423479	0.238348	0.185142	ENSG00000196504	PRPF40A
chr2	153474295	153480412	-0.495443	0.179744	0.315711	ENSG00000196504	PRPF40A
chr2	153480635	153481869	-0.830449	0.458128	0.372329	ENSG00000196504	PRPF40A
chr2	153482650	153483896	-1.20354	0.591928	0.611618	ENSG00000196504	PRPF40A
chr2	153484200	153487615	-0.441934	0.0908876	0.351057	ENSG00000196504	PRPF40A
chr2	153487861	153489018	-0.354932	-0.00102072	0.35596	ENSG00000196504	PRPF40A
chr2	153489248	153489603	-0.288531	-0.0640187	0.352555	ENSG00000196504	PRPF40A
chr2	153489817	153490718	-0.183019	-0.0450227	0.228049	ENSG00000196504	PRPF40A
chr2	153490982	153496041	0.0585369	-0.157154	0.0986289	ENSG00000196504	PRPF40A
chr2	153496389	153497102	0.0303369	-0.0850432	0.0547134	ENSG00000196504	PRPF40A
chr2	153497431	153497931	0.0207188	-0.25283	0.232117	ENSG00000196504	PRPF40A
chr2	153498747	153499307	0.165987	-0.270198	0.104217	ENSG00000196504	PRPF40A
chr2	153499576	153499898	0.199099	-0.273195	0.074101	ENSG00000196504	PRPF40A
chr2	153500409	153505075	0.0277303	-0.213087	0.185368	ENSG00000196504	PRPF40A
chr2	153505682	153509162	0.032748	-0.14457	0.111831	ENSG00000196504	PRPF40A
chr2	153509444	153510317	0.187785	-0.300148	0.11237	ENSG00000196504	PRPF40A
chr2	153510537	153511718	-0.257649	-0.0852317	0.342888	ENSG00000196504	PRPF40A
chr2	153511949	153513018	-0.0794245	-0.191006	0.270437	ENSG00000196504	PRPF40A
chr2	153513270	153514608	0.437526	-0.391076	-0.0464426	ENSG00000196504	PRPF40A
chr2	153516759	153517552	0.156629	-0.0747097	-0.0819129	ENSG00000196504	PRPF40A
chr2	153521120	153521603	0.00650836	-0.227337	0.220834	ENSG00000196504	PRPF40A
chr2	153532616	153533540	-0.854865	0.0741337	0.780738	ENSG00000196504	PRPF40A
chr2	153537604	153538373	-0.328302	-0.0395805	0.367888	ENSG00000196504	PRPF40A
chr2	153539167	153539680	0.652351	-0.356301	-0.296045	ENSG00000196504	PRPF40A
chr2	153542510	153542923	0.54923	-0.293946	-0.25528	ENSG00000196504	PRPF40A
chr2	153549835	153551188	-0.755775	0.253468	0.502315	ENSG00000196504	PRPF40A
chr2	153570990	153575896	-0.550197	0.297922	0.252288	ENSG00000196504	PRPF40A
chr2	153576331	153577319	-0.684747	0.367243	0.31751	ENSG00000177917	ARL6IP6
chr2	153587078	153587743	-0.836749	0.657667	0.179087	ENSG00000177917	ARL6IP6
chr2	153604882	153605239	-0.879542	0.23545	0.644096	ENSG00000177917	ARL6IP6
chr2	153618489	153618981	-0.306826	-0.0443641	0.351195	ENSG00000177917	ARL6IP6
chr2	153732518	153732856	1.20068	-0.300086	-0.900593	ENSG00000177917	ARL6IP6
chr2	153733143	153734040	1.6035	-0.749876	-0.853614	ENSG00000177917	ARL6IP6
chr2	153782584	153782859	-0.205562	-0.106701	0.312266	ENSG00000177917	ARL6IP6
chr2	153861356	153862169	1.31762	-0.682489	-0.635129	ENSG00000177917	ARL6IP6
chr2	153878567	153879610	1.30414	-0.580743	-0.723393	ENSG00000177917	ARL6IP6
chr2	153884828	153885307	1.79288	-0.89663	-0.896248	ENSG00000177917	ARL6IP6
chr2	153928599	153929053	1.0942	-0.50377	-0.59043	ENSG00000177917	ARL6IP6
chr2	153947308	153947711	1.337	-0.692447	-0.644554	ENSG00000177917	ARL6IP6
chr2	154002237	154003367	1.19795	-0.75086	-0.447087	ENSG00000177519	RPRM
chr2	154012672	154013231	1.1603	-0.63427	-0.526024	ENSG00000177519	RPRM
chr2	154013615	154014093	1.01507	-0.700874	-0.31419	ENSG00000177519	RPRM
chr2	154056781	154057408	1.25544	-0.615905	-0.639534	ENSG00000177519	RPRM
chr2	154176251	154178898	1.1833	-0.675224	-0.508069	ENSG00000177519	RPRM
chr2	154251316	154251976	1.23722	-0.449171	-0.788047	ENSG00000177519	RPRM
chr2	154330679	154335933	0.0848216	-0.0980278	0.0132173	ENSG00000177519	RPRM
chr2	154344012	154345138	-0.0506011	-0.230403	0.281012	ENSG00000177519	RPRM
chr2	154366846	154367587	0.970164	-0.353377	-0.616783	ENSG00000177519	RPRM
chr2	154626723	154627996	-1.77116	0.523853	1.24731	ENSG00000144278	GALNT13
chr2	154628285	154629501	-1.47463	0.403936	1.0707	ENSG00000144278	GALNT13
chr2	154642719	154644755	-1.57885	0.42591	1.15295	ENSG00000144278	GALNT13
chr2	154655554	154659796	-1.22395	0.2621	0.961859	ENSG00000144278	GALNT13
chr2	154664051	154665635	-1.49024	0.342973	1.14727	ENSG00000144278	GALNT13
chr2	154666356	154668481	-2.3362	0.724224	1.61199	ENSG00000144278	GALNT13
chr2	154668995	154669499	-2.11102	0.577005	1.53402	ENSG00000144278	GALNT13
chr2	154670279	154670615	-2.21259	0.738976	1.47362	ENSG00000144278	GALNT13
chr2	154670994	154672135	-1.82872	0.551706	1.27702	ENSG00000144278	GALNT13
chr2	154672695	154673500	-1.55382	0.46638	1.08745	ENSG00000144278	GALNT13
chr2	154674437	154676137	-1.31541	0.388292	0.927128	ENSG00000144278	GALNT13
chr2	154677967	154678879	-1.43353	0.358934	1.07461	ENSG00000144278	GALNT13
chr2	154684895	154685340	-1.2581	0.467738	0.790369	ENSG00000144278	GALNT13
chr2	154725846	154730461	-0.00660012	-0.465831	0.472443	ENSG00000144278	GALNT13
chr2	154737477	154737934	-0.560997	-0.117433	0.678434	ENSG00000144278	GALNT13
chr2	154738165	154739191	-0.745188	-0.0196206	0.764815	ENSG00000144278	GALNT13
chr2	154746594	154747553	-0.518602	-0.095483	0.614092	ENSG00000144278	GALNT13
chr2	154769236	154770142	-0.075204	-0.324402	0.399612	ENSG00000144278	GALNT13
chr2	154816156	154817024	-0.20305	-0.297681	0.500737	ENSG00000144278	GALNT13
chr2	154819491	154820629	0.471277	-0.506873	0.035602	ENSG00000144278	GALNT13
chr2	154842159	154844036	-1.08933	0.121503	0.967837	ENSG00000144278	GALNT13
chr2	154948869	154949341	0.372478	-0.526266	0.153793	ENSG00000144278	GALNT13
chr2	154990416	154990730	0.645948	-0.497095	-0.14885	ENSG00000144278	GALNT13
chr2	155016362	155017815	1.25852	-0.748504	-0.510013	ENSG00000144278	GALNT13
chr2	155018135	155019231	1.46347	-0.831984	-0.631478	ENSG00000144278	GALNT13
chr2	155025926	155026767	0.00385575	-0.351108	0.347258	ENSG00000144278	GALNT13
chr2	155035221	155035771	0.270533	-0.50463	0.234102	ENSG00000144278	GALNT13
chr2	155164162	155164672	0.621367	-0.74984	0.128477		LOC100144595
chr2	155190085	155190653	-0.284296	-0.328786	0.613087		LOC100144595
chr2	155199369	155200964	0.649018	-0.534014	-0.114997		LOC100144595
chr2	155212051	155212791	-0.841226	0.116212	0.725019		LOC100144595
chr2	155215258	155215815	-0.236626	-0.149961	0.386592		LOC100144595
chr2	155216348	155217498	-0.680538	-0.0165246	0.697068		LOC100144595
chr2	155231415	155232785	0.102713	-0.3716	0.268895		LOC100144595
chr2	155237878	155239797	-0.480808	-0.0826336	0.56345		LOC100144595
chr2	155255595	155258127	1.18517	-0.851532	-0.333632		LOC100144595
chr2	155258937	155260390	0.732833	-0.647092	-0.0857356		LOC100144595
chr2	155295917	155296391	0.583316	-0.508301	-0.0750104		LOC100144595
chr2	155311311	155312471	-0.45142	-0.0142381	0.465666		LOC100144595
chr2	155340270	155342563	1.14477	-0.725075	-0.41969		LOC100144595
chr2	155343163	155343784	1.24008	-0.453291	-0.786784		LOC100144595
chr2	155368150	155371960	1.4191	-0.700668	-0.718425		LOC100144595
chr2	155394431	155394779	1.62446	-1.01188	-0.612585		LOC100144595
chr2	155404345	155406105	2.01917	-1.09412	-0.925047		LOC100144595
chr2	155406626	155407112	2.03581	-1.36373	-0.672079		LOC100144595
chr2	155407828	155408334	1.82473	-1.14472	-0.680001		LOC100144595
chr2	155409711	155412123	1.87705	-1.07443	-0.802611		LOC100144595
chr2	155412591	155413533	2.00573	-1.03518	-0.970541		LOC100144595
chr2	155427053	155427462	1.66579	-1.12364	-0.542156		LOC100144595
chr2	155480466	155480872	0.46337	-0.583501	0.120136	ENSG00000162989	KCNJ3
chr2	155547258	155554660	1.69773	-1.06778	-0.629939	ENSG00000162989	KCNJ3
chr2	155555369	155556282	1.51239	-1.05411	-0.458267	ENSG00000162989	KCNJ3
chr2	155557213	155561817	1.36808	-0.889205	-0.478865	ENSG00000162989	KCNJ3
chr2	155562700	155571884	1.39898	-0.904662	-0.494307	ENSG00000162989	KCNJ3
chr2	155573367	155574026	1.25075	-0.847771	-0.402972	ENSG00000162989	KCNJ3
chr2	155575219	155578073	1.48709	-0.884225	-0.60286	ENSG00000162989	KCNJ3
chr2	155579078	155579736	1.32984	-0.795417	-0.534417	ENSG00000162989	KCNJ3
chr2	155584938	155586164	0.887373	-0.539551	-0.347816	ENSG00000162989	KCNJ3
chr2	155593169	155593758	1.47932	-0.765082	-0.714231	ENSG00000162989	KCNJ3
chr2	155595127	155597714	1.67913	-0.876171	-0.802948	ENSG00000162989	KCNJ3
chr2	155615006	155615642	0.666684	-0.543122	-0.123557	ENSG00000162989	KCNJ3
chr2	155627916	155628650	1.5869	-0.820971	-0.765922	ENSG00000162989	KCNJ3
chr2	155630465	155630952	1.28479	-0.562996	-0.721792	ENSG00000162989	KCNJ3
chr2	155631206	155634986	1.75752	-0.933429	-0.824085	ENSG00000162989	KCNJ3
chr2	155635462	155635780	1.09306	-0.660978	-0.432081	ENSG00000162989	KCNJ3
chr2	155636198	155637770	0.148224	-0.458552	0.310336	ENSG00000162989	KCNJ3
chr2	155641520	155642602	1.3225	-0.793159	-0.529337	ENSG00000162989	KCNJ3
chr2	155643922	155645383	1.40919	-0.737686	-0.671501	ENSG00000162989	KCNJ3
chr2	155645618	155650571	1.43997	-0.890568	-0.549395	ENSG00000162989	KCNJ3
chr2	155651095	155653709	1.38475	-0.960834	-0.423908	ENSG00000162989	KCNJ3
chr2	155655746	155656299	1.38086	-0.515905	-0.86495	ENSG00000162989	KCNJ3
chr2	155669399	155669981	-0.545446	-0.0919084	0.63736	ENSG00000162989	KCNJ3
chr2	155670326	155670778	-0.849183	0.06715	0.782038	ENSG00000162989	KCNJ3
chr2	155671145	155672494	-0.0551074	-0.283326	0.338441	ENSG00000162989	KCNJ3
chr2	155684857	155685274	1.2576	-0.77119	-0.486412	ENSG00000162989	KCNJ3
chr2	155693271	155693711	1.05374	-0.533035	-0.520704	ENSG00000162989	KCNJ3
chr2	155700863	155701673	1.78743	-1.00495	-0.782476	ENSG00000162989	KCNJ3
chr2	155702181	155708978	1.52625	-0.863767	-0.662473	ENSG00000162989	KCNJ3
chr2	155709711	155710040	1.77586	-0.774875	-1.00099	ENSG00000162989	KCNJ3
chr2	155710261	155710730	1.73776	-0.867455	-0.870299	ENSG00000162989	KCNJ3
chr2	155711297	155713177	1.44598	-0.799503	-0.646469	ENSG00000162989	KCNJ3
chr2	155797623	155798156	1.61979	-0.932468	-0.687322	ENSG00000162989	KCNJ3
chr2	155800099	155802426	1.5819	-0.701125	-0.880765	ENSG00000162989	KCNJ3
chr2	155803520	155803885	1.55441	-0.609188	-0.94522	ENSG00000162989	KCNJ3
chr2	155806051	155811174	2.44706	-1.20058	-1.24647	ENSG00000162989	KCNJ3
chr2	155882792	155883212	0.802514	-0.590999	-0.211511	ENSG00000162989	KCNJ3
chr2	155918996	155919589	1.33686	-0.665419	-0.671439	ENSG00000162989	KCNJ3
chr2	156049941	156050428	1.46861	-0.647852	-0.820753	ENSG00000162989	KCNJ3
chr2	156051052	156052740	1.60999	-0.911609	-0.698371	ENSG00000162989	KCNJ3
chr2	156053342	156054140	1.34284	-0.866674	-0.476161	ENSG00000162989	KCNJ3
chr2	156080443	156080807	0.788165	-0.600102	-0.188059	ENSG00000162989	KCNJ3
chr2	156107491	156108287	-0.653455	-0.0120518	0.665512	ENSG00000162989	KCNJ3
chr2	156234565	156234992	-0.31081	0.00498484	0.30583	ENSG00000162989	KCNJ3
chr2	156239138	156239670	-0.548314	-0.0337724	0.582091	ENSG00000162989	KCNJ3
chr2	156263992	156264571	-1.46932	0.376292	1.09303	ENSG00000162989	KCNJ3
chr2	156403012	156403935	-0.339589	-0.133236	0.472833	ENSG00000226383	LINC01876
chr2	156448189	156449747	-1.83819	0.5737	1.2645	ENSG00000226383	LINC01876
chr2	156489738	156490846	-1.46099	1.06425	0.396747	ENSG00000226383	LINC01876
chr2	156521616	156522738	-1.819	0.684725	1.13428	ENSG00000226383	LINC01876
chr2	156540909	156541259	-1.59923	0.76088	0.838353	ENSG00000226383	LINC01876
chr2	156543108	156544001	-2.07527	1.45506	0.620213	ENSG00000226383	LINC01876
chr2	156544257	156549504	-2.48328	1.19356	1.28973	ENSG00000226383	LINC01876
chr2	156550196	156550867	-1.93566	1.2216	0.714069	ENSG00000226383	LINC01876
chr2	156555691	156556594	-1.22146	0.579877	0.641587	ENSG00000226383	LINC01876
chr2	156557468	156558670	-1.0234	0.366983	0.656429	ENSG00000226383	LINC01876
chr2	156558889	156559914	-0.958089	0.402429	0.555666	ENSG00000226383	LINC01876
chr2	156562775	156563596	-1.44667	0.587841	0.858831	ENSG00000226383	LINC01876
chr2	156564200	156566716	-1.8587	0.65469	1.20402	ENSG00000226383	LINC01876
chr2	156570461	156572876	-2.06596	0.791739	1.27423	ENSG00000226383	LINC01876
chr2	156573212	156574008	-1.38346	0.480444	0.903021	ENSG00000226383	LINC01876
chr2	156575354	156576362	-1.79511	0.665461	1.12965	ENSG00000226383	LINC01876
chr2	156583511	156584344	-1.42398	0.678185	0.745802	ENSG00000226383	LINC01876
chr2	156584736	156586570	-1.88229	0.642487	1.23981	ENSG00000226383	LINC01876
chr2	156587082	156588787	-2.17032	0.716644	1.45368	ENSG00000226383	LINC01876
chr2	156589255	156590486	-2.39509	0.722968	1.67213	ENSG00000226383	LINC01876
chr2	156591972	156592381	-1.72631	0.648815	1.0775	ENSG00000226383	LINC01876
chr2	156593074	156593705	-1.67581	0.605483	1.07033	ENSG00000226383	LINC01876
chr2	156669869	156672528	-1.89251	0.717079	1.17544	ENSG00000226383	LINC01876
chr2	156697962	156699338	-1.65921	0.611352	1.04786	ENSG00000226383	LINC01876
chr2	156699553	156699907	-1.24617	0.393762	0.85241	ENSG00000226383	LINC01876
chr2	156785976	156786618	1.37173	-0.774636	-0.597093	ENSG00000226383	LINC01876
chr2	156879189	156880678	-1.36046	1.63331	-0.272843	ENSG00000226383	LINC01876
chr2	157175959	157177716	-0.899037	0.349463	0.549583	ENSG00000153234	NR4A2
chr2	157177988	157179610	-0.853749	0.44259	0.411168	ENSG00000153234	NR4A2
chr2	157185230	157192104	-0.996756	0.643549	0.35322	ENSG00000153234	NR4A2
chr2	157192329	157193523	-0.761804	0.215359	0.546453	ENSG00000153234	NR4A2
chr2	157194310	157200051	-1.04492	0.452096	0.592842		FLJ46875
chr2	157201827	157202646	-0.266901	0.121367	0.145541		FLJ46875
chr2	157203099	157203942	-0.403916	0.134755	0.269167		FLJ46875
chr2	157205936	157206374	-0.835715	0.279231	0.556489		FLJ46875
chr2	157212756	157213112	0.19441	0.655212	-0.849619		FLJ46875
chr2	157213367	157213925	0.556126	0.0109213	-0.567043		FLJ46875
chr2	157241792	157242160	0.761057	-0.462164	-0.29889		FLJ46875
chr2	157252719	157253278	0.3865	0.317181	-0.703676	ENSG00000115159	GPD2
chr2	157253541	157259370	-0.0878043	-0.0150829	0.1029	ENSG00000115159	GPD2
chr2	157261495	157263393	-0.653472	0.754642	-0.101162	ENSG00000115159	GPD2
chr2	157284761	157285553	0.0213222	0.0599431	-0.0812592	ENSG00000115159	GPD2
chr2	157286612	157287680	-0.277222	0.704499	-0.42727	ENSG00000115159	GPD2
chr2	157288845	157290443	0.24775	0.0518935	-0.299636	ENSG00000115159	GPD2
chr2	157290926	157294121	-0.407218	0.28048	0.126751	ENSG00000115159	GPD2
chr2	157297381	157298897	-0.71045	0.351369	0.359088	ENSG00000115159	GPD2
chr2	157311377	157311856	-0.210537	0.0393717	0.17117	ENSG00000115159	GPD2
chr2	157312864	157314853	-0.685023	0.152895	0.532137	ENSG00000115159	GPD2
chr2	157316231	157317621	-0.517892	0.165403	0.352496	ENSG00000115159	GPD2
chr2	157320609	157321357	-0.867857	0.804856	0.063006	ENSG00000115159	GPD2
chr2	157321848	157325087	-0.677862	0.329897	0.347975	ENSG00000115159	GPD2
chr2	157326674	157328112	-0.715211	0.788567	-0.0733486	ENSG00000115159	GPD2
chr2	157331308	157333711	-0.911619	0.324073	0.587555	ENSG00000115159	GPD2
chr2	157333927	157336041	-0.740427	0.267203	0.473232	ENSG00000115159	GPD2
chr2	157339978	157340836	-0.540927	0.243315	0.297617	ENSG00000115159	GPD2
chr2	157344591	157345100	-0.149021	-0.0365161	0.185542	ENSG00000115159	GPD2
chr2	157354751	157355302	0.347258	-0.128531	-0.218722	ENSG00000115159	GPD2
chr2	157366738	157369443	-0.726701	0.0766854	0.650025	ENSG00000115159	GPD2
chr2	157392104	157394954	-1.05683	0.304282	0.752557	ENSG00000115159	GPD2
chr2	157395378	157397071	-0.782466	0.103742	0.678732	ENSG00000115159	GPD2
chr2	157403477	157404676	-0.963706	0.353887	0.609825	ENSG00000115159	GPD2
chr2	157405006	157405414	-0.735354	0.367264	0.368095	ENSG00000115159	GPD2
chr2	157417869	157418947	0.244895	-0.149391	-0.0954971	ENSG00000115159	GPD2
chr2	157436840	157438416	-1.14315	0.324869	0.818289	ENSG00000115159	GPD2
chr2	157439037	157439599	-0.380831	0.0117583	0.369078	ENSG00000115159	GPD2
chr2	157439862	157440268	-0.396232	0.0214671	0.37477	ENSG00000115159	GPD2
chr2	157441023	157442027	-0.680094	0.269134	0.410967	ENSG00000115159	GPD2
chr2	157442630	157444354	-0.870583	0.207812	0.662779	ENSG00000115159	GPD2
chr2	157445574	157447321	-0.929438	0.172075	0.757371	ENSG00000115159	GPD2
chr2	157458112	157459238	-0.427846	-0.0700122	0.497865	ENSG00000115159	GPD2
chr2	157494246	157494755	0.795139	-0.663524	-0.131611	ENSG00000115159	GPD2
chr2	157604738	157605127	0.50033	-0.372136	-0.128189	ENSG00000115159	GPD2
chr2	157648891	157649421	1.59271	-0.808753	-0.783951	ENSG00000115159	GPD2
chr2	157656488	157657781	0.703578	-0.586491	-0.117079	ENSG00000115159	GPD2
chr2	157658390	157658897	0.924819	-0.734412	-0.190403	ENSG00000115159	GPD2
chr2	157659180	157660376	1.24066	-0.632153	-0.608499	ENSG00000115159	GPD2
chr2	157748892	157749722	0.132825	-0.262873	0.130056	ENSG00000136542	GALNT5
chr2	157849257	157849503	1.41169	-0.810829	-0.600858	ENSG00000136542	GALNT5
chr2	157909572	157910808	-0.622065	0.00669122	0.615381	ENSG00000136542	GALNT5
chr2	157911723	157913125	-1.45664	0.341378	1.11527	ENSG00000136542	GALNT5
chr2	157913752	157914133	-1.14358	0.298151	0.845435	ENSG00000136542	GALNT5
chr2	157914587	157916074	-1.22596	0.33016	0.895809	ENSG00000136542	GALNT5
chr2	157916773	157917796	-1.43702	0.45106	0.98597	ENSG00000136542	GALNT5
chr2	157978927	157979454	1.72751	-1.14658	-0.58093	ENSG00000136542	GALNT5
chr2	158029756	158030692	0.467676	-0.43093	-0.0367397	ENSG00000136542	GALNT5
chr2	158036626	158038487	1.25116	-0.699242	-0.551912	ENSG00000136542	GALNT5
chr2	158038906	158040002	1.37014	-0.714263	-0.655875	ENSG00000136542	GALNT5
chr2	158049236	158050789	-0.77253	0.157889	0.614648	ENSG00000136542	GALNT5
chr2	158113845	158114646	-0.8023	0.216809	0.585498	ENSG00000136542	GALNT5
chr2	158117095	158118068	-0.68883	0.0927368	0.5961	ENSG00000136542	GALNT5
chr2	158157643	158159915	-1.18592	0.338963	0.846965	ENSG00000136541	ERMN
chr2	158160211	158162702	-1.56304	0.375714	1.18734	ENSG00000136541	ERMN
chr2	158163251	158163765	-1.91897	0.53867	1.38031	ENSG00000136541	ERMN
chr2	158164902	158169401	-2.04233	0.671441	1.3709	ENSG00000136541	ERMN
chr2	158169727	158170048	-2.12284	0.617276	1.50556	ENSG00000136541	ERMN
chr2	158170358	158171232	-2.21369	0.682685	1.53102	ENSG00000136541	ERMN
chr2	158171469	158172936	-2.25119	0.682502	1.5687	ENSG00000136541	ERMN
chr2	158173869	158180345	-2.43443	0.742639	1.69181	ENSG00000136541	ERMN
chr2	158180713	158185186	-2.18916	0.651572	1.5376	ENSG00000136541	ERMN
chr2	158185540	158186261	-1.65089	0.586777	1.06412	ENSG00000136541	ERMN
chr2	158186744	158189761	-1.82268	0.61585	1.20684	ENSG00000136541	ERMN
chr2	158190356	158193554	-1.70273	0.551826	1.15091	ENSG00000136541	ERMN
chr2	158237333	158238428	1.36095	-0.349724	-1.01122	ENSG00000136541	ERMN
chr2	158269569	158272828	-1.63236	1.82376	-0.191391	ENSG00000115165	CYTIP
chr2	158273283	158278952	-1.57251	2.01377	-0.441251	ENSG00000115165	CYTIP
chr2	158288256	158292997	-0.785006	1.35329	-0.568272	ENSG00000115165	CYTIP
chr2	158293434	158293942	-1.34633	1.80236	-0.456026	ENSG00000115165	CYTIP
chr2	158294859	158301721	-1.0603	1.75162	-0.691314	ENSG00000115165	CYTIP
chr2	158303424	158303937	-0.860892	1.25645	-0.395554	ENSG00000115165	CYTIP
chr2	158304188	158304540	-0.855906	1.06385	-0.207939	ENSG00000115165	CYTIP
chr2	158307483	158307785	-1.21956	1.27044	-0.0508825	ENSG00000115165	CYTIP
chr2	158308341	158311041	-1.68758	2.11769	-0.430106	ENSG00000115165	CYTIP
chr2	158323900	158326228	-0.884651	1.62061	-0.735955	ENSG00000115165	CYTIP
chr2	158326809	158327117	-0.477638	1.32474	-0.847102	ENSG00000115165	CYTIP
chr2	158328712	158330136	1.03341	-0.0981337	-0.935272	ENSG00000115165	CYTIP
chr2	158330362	158331065	0.819034	-0.203622	-0.615407	ENSG00000115165	CYTIP
chr2	158333422	158334694	0.763762	-0.212915	-0.550841	ENSG00000115165	CYTIP
chr2	158335892	158337319	0.801262	0.238257	-1.03951	ENSG00000115165	CYTIP
chr2	158348497	158349240	-0.68725	0.175658	0.511597	ENSG00000115165	CYTIP
chr2	158354345	158354934	-0.147241	0.00358602	0.143661	ENSG00000115165	CYTIP
chr2	158362228	158363140	1.25714	-0.680014	-0.577123	ENSG00000115165	CYTIP
chr2	158363459	158364176	0.807848	-0.4602	-0.347644	ENSG00000115165	CYTIP
chr2	158366560	158366851	-0.63882	0.0811902	0.557634	ENSG00000115165	CYTIP
chr2	158380335	158380700	-0.429659	0.407496	0.0221666	ENSG00000123612	ACVR1C
chr2	158443008	158444129	0.447814	-0.340527	-0.107282	ENSG00000123612	ACVR1C
chr2	158447503	158450929	-0.985516	0.0643645	0.921163	ENSG00000123612	ACVR1C
chr2	158453132	158454086	-0.984143	0.191582	0.792569	ENSG00000123612	ACVR1C
chr2	158480415	158482242	-1.22218	0.239502	0.98269	ENSG00000123612	ACVR1C
chr2	158483414	158486971	-0.576966	-0.0709057	0.647884	ENSG00000123612	ACVR1C
chr2	158497642	158498006	0.773312	-0.299011	-0.474298	ENSG00000123612	ACVR1C
chr2	158501046	158501904	-0.935213	0.187924	0.747295	ENSG00000123612	ACVR1C
chr2	158540934	158541331	1.3336	-0.683338	-0.65026	ENSG00000123612	ACVR1C
chr2	158541688	158542457	1.06352	-0.731476	-0.332036	ENSG00000123612	ACVR1C
chr2	158552754	158553345	1.10516	-0.672494	-0.432659	ENSG00000123612	ACVR1C
chr2	158597458	158600068	1.40114	-0.5963	-0.804835	ENSG00000115170	ACVR1
chr2	158601228	158603400	0.896734	-0.541389	-0.355338	ENSG00000115170	ACVR1
chr2	158604271	158605023	0.521667	-0.421854	-0.0998069	ENSG00000115170	ACVR1
chr2	158605662	158606833	0.898203	-0.41734	-0.480857	ENSG00000115170	ACVR1
chr2	158607538	158608620	0.890596	-0.429067	-0.461523	ENSG00000115170	ACVR1
chr2	158627759	158628045	0.30142	-0.19106	-0.110356	ENSG00000115170	ACVR1
chr2	158638325	158639274	-0.0176308	0.0661794	-0.0485419	ENSG00000115170	ACVR1
chr2	158640476	158641586	-0.584663	0.075735	0.508935	ENSG00000115170	ACVR1
chr2	158645614	158646499	-0.214642	0.0507868	0.163862	ENSG00000115170	ACVR1
chr2	158649795	158650841	-0.414056	-0.0150063	0.429069	ENSG00000115170	ACVR1
chr2	158662531	158664156	0.828908	-0.367644	-0.461257	ENSG00000115170	ACVR1
chr2	158664545	158667901	1.03672	-0.459592	-0.577124	ENSG00000115170	ACVR1
chr2	158687280	158687752	0.521028	-0.22347	-0.297553	ENSG00000115170	ACVR1
chr2	158688098	158688821	0.435121	-0.155336	-0.27978	ENSG00000115170	ACVR1
chr2	158693777	158695898	-0.555407	0.392572	0.162844	ENSG00000115170	ACVR1
chr2	158697080	158697794	0.144376	0.0657798	-0.21015	ENSG00000115170	ACVR1
chr2	158728559	158728911	-0.191403	0.126859	0.0645484	ENSG00000115170	ACVR1
chr2	158729870	158734738	-0.238521	0.14472	0.0938144	ENSG00000115170	ACVR1
chr2	158735074	158735793	0.0449641	-0.196614	0.151655	ENSG00000115170	ACVR1
chr2	158749799	158751054	1.05204	-0.492785	-0.559251	ENSG00000115170	ACVR1
chr2	158751316	158756058	0.649312	-0.256558	-0.392744	ENSG00000115170	ACVR1
chr2	158756703	158762019	1.12399	-0.620529	-0.503452	ENSG00000115170	ACVR1
chr2	158845341	158847145	0.945358	-0.629633	-0.315717	ENSG00000007001	UPP2
chr2	158848506	158848862	0.886124	-0.363839	-0.522282	ENSG00000007001	UPP2
chr2	158849335	158849830	1.09853	-0.861927	-0.236603	ENSG00000007001	UPP2
chr2	158858813	158859485	0.402632	-0.545875	0.143248	ENSG00000007001	UPP2
chr2	158860865	158861221	0.183364	-0.316964	0.133604	ENSG00000007001	UPP2
chr2	158869563	158870627	1.1138	-0.647543	-0.466255	ENSG00000007001	UPP2
chr2	158880004	158880908	0.218508	-0.191625	-0.0268764	ENSG00000007001	UPP2
chr2	158881820	158882399	0.166281	-0.114814	-0.0514621	ENSG00000007001	UPP2
chr2	158890659	158891496	0.490816	-0.320528	-0.170282	ENSG00000007001	UPP2
chr2	158899185	158900549	0.820786	-0.462012	-0.358768	ENSG00000007001	UPP2
chr2	158901206	158904255	1.67458	-0.787008	-0.887565	ENSG00000007001	UPP2
chr2	158904947	158905938	0.929648	-0.527562	-0.402081	ENSG00000007001	UPP2
chr2	158936196	158936562	0.0810515	-0.248871	0.167824	ENSG00000007001	UPP2
chr2	158972236	158972747	0.4318	-0.501078	0.0692831	ENSG00000007001	UPP2
chr2	158982713	158982974	0.723458	-0.383625	-0.33983	ENSG00000007001	UPP2
chr2	158993205	158994753	1.19585	-0.611997	-0.583844	ENSG00000227480	CCDC148-AS1
chr2	158994976	158995426	1.13344	-0.657382	-0.476058	ENSG00000227480	CCDC148-AS1
chr2	159034693	159034999	-0.97109	0.207194	0.763899	ENSG00000227480	CCDC148-AS1
chr2	159035940	159036718	-0.758126	0.0530079	0.705125	ENSG00000227480	CCDC148-AS1
chr2	159037687	159040838	-1.28201	0.194943	1.08708	ENSG00000227480	CCDC148-AS1
chr2	159041141	159041882	-1.78302	0.491266	1.29177	ENSG00000227480	CCDC148-AS1
chr2	159046291	159048500	-0.866149	0.106872	0.759286	ENSG00000227480	CCDC148-AS1
chr2	159051874	159053988	-1.28094	0.327368	0.953576	ENSG00000227480	CCDC148-AS1
chr2	159054480	159054960	-1.12836	0.357444	0.770917	ENSG00000227480	CCDC148-AS1
chr2	159058585	159059863	-1.16974	0.288064	0.881681	ENSG00000227480	CCDC148-AS1
chr2	159069946	159070534	-0.913129	0.200068	0.713066	ENSG00000227480	CCDC148-AS1
chr2	159077828	159078591	-0.720848	0.0866055	0.634248	ENSG00000227480	CCDC148-AS1
chr2	159132707	159133642	-1.17622	0.219403	0.956819	ENSG00000227480	CCDC148-AS1
chr2	159156538	159157768	-0.338649	-0.190139	0.528795	ENSG00000227480	CCDC148-AS1
chr2	159202632	159203291	-0.691077	0.126268	0.564813	ENSG00000153237	CCDC148
chr2	159203953	159204967	-1.20413	0.221848	0.982285	ENSG00000153237	CCDC148
chr2	159206289	159206797	0.346697	-0.341429	-0.00526319	ENSG00000153237	CCDC148
chr2	159251673	159252316	-0.506035	0.00385046	0.502189	ENSG00000153237	CCDC148
chr2	159259274	159260503	-1.07153	0.243922	0.827619	ENSG00000153237	CCDC148
chr2	159263271	159263945	0.507034	-0.547432	0.0404029	ENSG00000153237	CCDC148
chr2	159297479	159299543	-0.783764	0.0515156	0.732257	ENSG00000153237	CCDC148
chr2	159306528	159307107	-0.596676	0.154174	0.442507	ENSG00000153237	CCDC148
chr2	159312162	159320786	-0.417161	-0.108547	0.525722	ENSG00000144283	PKP4
chr2	159325145	159325507	-0.359588	-0.111956	0.471548	ENSG00000144283	PKP4
chr2	159326061	159328745	-0.92703	0.106572	0.820467	ENSG00000144283	PKP4
chr2	159330007	159331305	-0.638756	0.00776836	0.630994	ENSG00000144283	PKP4
chr2	159331544	159333166	-0.647614	-0.00264049	0.650262	ENSG00000144283	PKP4
chr2	159333609	159334392	-0.298675	-0.0384459	0.337127	ENSG00000144283	PKP4
chr2	159335859	159336687	-0.528573	-0.00786637	0.536446	ENSG00000144283	PKP4
chr2	159336938	159338241	0.0582031	-0.355568	0.297372	ENSG00000144283	PKP4
chr2	159338551	159339531	0.145354	-0.260133	0.114785	ENSG00000144283	PKP4
chr2	159340720	159341714	-0.365923	-0.134298	0.500228	ENSG00000144283	PKP4
chr2	159342645	159346438	-0.00859024	-0.348979	0.357581	ENSG00000144283	PKP4
chr2	159347014	159347931	-0.249325	-0.204445	0.453778	ENSG00000144283	PKP4
chr2	159348860	159349370	-0.204762	-0.251134	0.455902	ENSG00000144283	PKP4
chr2	159349817	159350187	-0.0676879	-0.286928	0.354621	ENSG00000144283	PKP4
chr2	159352600	159354118	-0.150987	-0.150636	0.301631	ENSG00000144283	PKP4
chr2	159354377	159358101	-0.13946	-0.247747	0.387217	ENSG00000144283	PKP4
chr2	159360130	159362551	-0.677887	0.00289989	0.674996	ENSG00000144283	PKP4
chr2	159364916	159366077	-0.589408	0.0193439	0.57007	ENSG00000144283	PKP4
chr2	159366371	159367588	-0.587472	-0.0712747	0.658754	ENSG00000144283	PKP4
chr2	159368176	159368756	-0.420904	-0.0515846	0.472494	ENSG00000144283	PKP4
chr2	159369325	159370735	-0.310303	-0.154436	0.464747	ENSG00000144283	PKP4
chr2	159371600	159372082	-0.309577	-0.102683	0.412265	ENSG00000144283	PKP4
chr2	159372523	159373164	-0.44473	-0.0292385	0.473974	ENSG00000144283	PKP4
chr2	159373598	159375295	-0.485761	-0.0868463	0.572616	ENSG00000144283	PKP4
chr2	159375582	159376190	-0.209595	-0.159011	0.368612	ENSG00000144283	PKP4
chr2	159385205	159388581	0.104941	-0.386481	0.28155	ENSG00000144283	PKP4
chr2	159389209	159390534	0.138781	-0.41311	0.274336	ENSG00000144283	PKP4
chr2	159391578	159392138	0.0252196	-0.265352	0.240137	ENSG00000144283	PKP4
chr2	159392825	159393289	-0.0633976	-0.273506	0.336909	ENSG00000144283	PKP4
chr2	159393981	159394874	-0.0789783	-0.258735	0.337719	ENSG00000144283	PKP4
chr2	159395168	159396865	-0.0776144	-0.356103	0.433726	ENSG00000144283	PKP4
chr2	159397359	159399390	0.351276	-0.442507	0.0912394	ENSG00000144283	PKP4
chr2	159399764	159403378	0.0958417	-0.305913	0.210081	ENSG00000144283	PKP4
chr2	159403629	159405768	0.202706	-0.326862	0.124163	ENSG00000144283	PKP4
chr2	159411641	159413508	-0.196273	-0.189691	0.385972	ENSG00000144283	PKP4
chr2	159414359	159415928	-0.00818324	-0.236405	0.244596	ENSG00000144283	PKP4
chr2	159417446	159418307	-0.375984	-0.0437945	0.419785	ENSG00000144283	PKP4
chr2	159423326	159423967	-0.449336	-0.210338	0.659679	ENSG00000144283	PKP4
chr2	159427431	159428086	-0.00832754	-0.290244	0.298577	ENSG00000144283	PKP4
chr2	159430106	159434100	-0.270833	-0.202736	0.473578	ENSG00000144283	PKP4
chr2	159437282	159438058	-0.192181	-0.303851	0.496037	ENSG00000144283	PKP4
chr2	159441599	159441917	-0.559389	0.0208324	0.538561	ENSG00000144283	PKP4
chr2	159442543	159443132	-0.578864	-0.0358877	0.614757	ENSG00000144283	PKP4
chr2	159448386	159449152	-0.306798	-0.132394	0.439198	ENSG00000144283	PKP4
chr2	159449483	159449905	-0.164215	-0.185469	0.349689	ENSG00000144283	PKP4
chr2	159450320	159451427	-0.0609252	-0.172431	0.233363	ENSG00000144283	PKP4
chr2	159454488	159456434	0.657328	-0.49386	-0.163461	ENSG00000204380	PKP4-AS1
chr2	159460067	159460888	-0.0837525	-0.332343	0.416102	ENSG00000204380	PKP4-AS1
chr2	159463636	159464424	-0.49359	-0.0888375	0.582434	ENSG00000204380	PKP4-AS1
chr2	159466965	159467570	0.00548213	-0.149005	0.143529	ENSG00000204380	PKP4-AS1
chr2	159469453	159469810	-0.10022	-0.313224	0.413448	ENSG00000204380	PKP4-AS1
chr2	159472751	159473390	0.181699	-0.326359	0.144666	ENSG00000204380	PKP4-AS1
chr2	159474514	159476535	0.473885	-0.402984	-0.0708927	ENSG00000204380	PKP4-AS1
chr2	159477043	159477955	-0.295901	-0.187152	0.483059	ENSG00000204380	PKP4-AS1
chr2	159478672	159480723	0.420267	-0.445996	0.0257369	ENSG00000204380	PKP4-AS1
chr2	159481236	159482011	0.728344	-0.586569	-0.141769	ENSG00000204380	PKP4-AS1
chr2	159482599	159484017	0.436103	-0.499381	0.0632851	ENSG00000204380	PKP4-AS1
chr2	159485047	159486412	0.174151	-0.35055	0.176407	ENSG00000204380	PKP4-AS1
chr2	159487985	159491329	-0.342106	-0.146361	0.488477	ENSG00000204380	PKP4-AS1
chr2	159491574	159495422	0.238519	-0.387655	0.149146	ENSG00000204380	PKP4-AS1
chr2	159496648	159497332	0.286276	-0.319738	0.0334673	ENSG00000204380	PKP4-AS1
chr2	159499569	159500307	-0.177473	-0.189087	0.366566	ENSG00000204380	PKP4-AS1
chr2	159500568	159501037	-0.103094	-0.181646	0.284745	ENSG00000204380	PKP4-AS1
chr2	159501904	159502215	0.100574	-0.304749	0.20418	ENSG00000204380	PKP4-AS1
chr2	159503201	159503848	0.31155	-0.377075	0.0655306	ENSG00000204380	PKP4-AS1
chr2	159504822	159505220	0.240408	-0.342688	0.102285	ENSG00000204380	PKP4-AS1
chr2	159505701	159509657	0.244611	-0.388869	0.144269	ENSG00000204380	PKP4-AS1
chr2	159510308	159511236	0.304619	-0.389013	0.0844002	ENSG00000204380	PKP4-AS1
chr2	159511592	159515886	-0.067563	-0.279213	0.346787	ENSG00000204380	PKP4-AS1
chr2	159516210	159517057	0.382335	-0.385649	0.00332179	ENSG00000204380	PKP4-AS1
chr2	159517297	159518841	0.55539	-0.507709	-0.0476733	ENSG00000204380	PKP4-AS1
chr2	159519671	159523831	0.787883	-0.684166	-0.103707	ENSG00000204380	PKP4-AS1
chr2	159524499	159528550	0.432149	-0.478773	0.0466347	ENSG00000204380	PKP4-AS1
chr2	159528788	159531201	0.321781	-0.357304	0.0355321	ENSG00000204380	PKP4-AS1
chr2	159531900	159535015	0.248752	-0.447124	0.198382	ENSG00000204380	PKP4-AS1
chr2	159535860	159537060	0.156657	-0.306538	0.149887	ENSG00000204380	PKP4-AS1
chr2	159538565	159539863	-0.0925239	-0.162712	0.255243	ENSG00000204380	PKP4-AS1
chr2	159541689	159543571	-0.471651	-0.198102	0.669762	ENSG00000204380	PKP4-AS1
chr2	159544476	159545661	-0.188561	-0.138004	0.326572	ENSG00000204380	PKP4-AS1
chr2	159572907	159575259	-0.226665	-0.0945241	0.321198	ENSG00000204380	PKP4-AS1
chr2	159576440	159580612	-1.21047	0.224783	0.985694	ENSG00000204380	PKP4-AS1
chr2	159581014	159581531	-1.435	0.313908	1.1211	ENSG00000204380	PKP4-AS1
chr2	159581994	159582480	-1.35131	0.315418	1.0359	ENSG00000204380	PKP4-AS1
chr2	159582839	159585292	-1.11512	0.121283	0.993844	ENSG00000204380	PKP4-AS1
chr2	159586381	159587547	-1.09906	0.161188	0.937882	ENSG00000204380	PKP4-AS1
chr2	159587861	159588196	-0.478463	-0.106289	0.584758	ENSG00000204380	PKP4-AS1
chr2	159589551	159589979	-0.77385	0.224583	0.549271	ENSG00000204380	PKP4-AS1
chr2	159592892	159595374	-0.378328	-0.0629065	0.441243	ENSG00000204380	PKP4-AS1
chr2	159596391	159602865	-0.61575	-0.0377818	0.653544	ENSG00000204380	PKP4-AS1
chr2	159604184	159606391	-0.625189	0.0947676	0.530429	ENSG00000204380	PKP4-AS1
chr2	159606921	159611107	-0.329569	-0.118074	0.447654	ENSG00000204380	PKP4-AS1
chr2	159611375	159612296	0.413977	-0.399358	-0.0146121	ENSG00000204380	PKP4-AS1
chr2	159613287	159614305	0.805141	-0.382199	-0.422936	ENSG00000204380	PKP4-AS1
chr2	159618325	159618706	0.545877	-0.279612	-0.266261	ENSG00000204380	PKP4-AS1
chr2	159620999	159622418	1.02374	-0.624042	-0.399688	ENSG00000163331	DAPL1
chr2	159622785	159623358	0.749623	-0.497827	-0.251791	ENSG00000163331	DAPL1
chr2	159626142	159630026	0.0555942	-0.353551	0.297967	ENSG00000163331	DAPL1
chr2	159630329	159630962	0.603804	-0.65399	0.0501924	ENSG00000163331	DAPL1
chr2	159632625	159633199	0.84702	-0.517635	-0.32938	ENSG00000163331	DAPL1
chr2	159651362	159652556	-0.198701	0.0194584	0.17925	ENSG00000163331	DAPL1
chr2	159661710	159662931	-1.22368	0.244092	0.97959	ENSG00000163331	DAPL1
chr2	159748046	159749897	0.87951	-0.409942	-0.46956	ENSG00000115183	TANC1
chr2	159757909	159758512	-0.161535	-0.0752946	0.236836	ENSG00000115183	TANC1
chr2	159767219	159768059	-1.09126	1.49849	-0.407228	ENSG00000115183	TANC1
chr2	159768303	159770984	-1.1879	1.34366	-0.155744	ENSG00000115183	TANC1
chr2	159779577	159780037	-1.02899	0.613222	0.415776	ENSG00000115183	TANC1
chr2	159809804	159810107	0.0675777	-0.103244	0.0356706	ENSG00000115183	TANC1
chr2	159811976	159812822	-1.25219	0.32902	0.923181	ENSG00000115183	TANC1
chr2	159821648	159826967	-1.12181	0.490895	0.630931	ENSG00000115183	TANC1
chr2	159828711	159829702	-1.48071	0.579976	0.900739	ENSG00000115183	TANC1
chr2	159830286	159830759	-1.83487	0.679625	1.15525	ENSG00000115183	TANC1
chr2	159834192	159835257	-1.0845	0.493985	0.590523	ENSG00000115183	TANC1
chr2	159835694	159836072	-1.01252	0.382355	0.630168	ENSG00000115183	TANC1
chr2	159840164	159841804	-0.579826	0.253874	0.325959	ENSG00000115183	TANC1
chr2	159842306	159842682	-0.58487	0.477647	0.107227	ENSG00000115183	TANC1
chr2	159842918	159843394	-0.83019	0.490171	0.340025	ENSG00000115183	TANC1
chr2	159843896	159844548	-0.851112	0.491883	0.359235	ENSG00000115183	TANC1
chr2	159844844	159845629	-0.577683	0.178891	0.398798	ENSG00000115183	TANC1
chr2	159846740	159847257	-0.731501	0.421477	0.31003	ENSG00000115183	TANC1
chr2	159849373	159850962	-1.37445	0.587824	0.786636	ENSG00000115183	TANC1
chr2	159851314	159855531	-1.75043	0.738008	1.01243	ENSG00000115183	TANC1
chr2	159856155	159857624	-1.46233	0.472128	0.99021	ENSG00000115183	TANC1
chr2	159858147	159859311	-1.00108	0.314266	0.686825	ENSG00000115183	TANC1
chr2	159864610	159865312	-0.971657	0.369224	0.602438	ENSG00000115183	TANC1
chr2	159866419	159869743	-0.867622	0.198894	0.668737	ENSG00000115183	TANC1
chr2	159869962	159870299	-0.616437	0.00535688	0.611086	ENSG00000115183	TANC1
chr2	159874386	159874887	-1.11239	0.332832	0.779561	ENSG00000115183	TANC1
chr2	159875429	159876182	-1.00824	0.312164	0.696081	ENSG00000115183	TANC1
chr2	159878298	159878957	-1.03111	0.470009	0.56111	ENSG00000115183	TANC1
chr2	159881189	159883392	-1.67877	0.94417	0.734611	ENSG00000115183	TANC1
chr2	159883619	159887627	-1.65499	0.662702	0.992295	ENSG00000115183	TANC1
chr2	159888113	159890230	-1.37422	0.446715	0.927514	ENSG00000115183	TANC1
chr2	159890624	159892779	-1.8232	0.539653	1.28356	ENSG00000115183	TANC1
chr2	159898352	159900014	-0.978787	0.417772	0.561023	ENSG00000115183	TANC1
chr2	159900441	159901744	-0.90864	0.429164	0.479483	ENSG00000115183	TANC1
chr2	159902297	159903701	-1.22226	0.547869	0.674393	ENSG00000115183	TANC1
chr2	159903926	159909498	-1.36773	0.397855	0.969886	ENSG00000115183	TANC1
chr2	159909777	159910542	-1.53487	0.364384	1.1705	ENSG00000115183	TANC1
chr2	159911190	159912379	-1.59836	0.566593	1.03178	ENSG00000115183	TANC1
chr2	159913119	159914915	-1.16835	0.46015	0.70821	ENSG00000115183	TANC1
chr2	159915858	159918264	-1.13895	0.438415	0.700538	ENSG00000115183	TANC1
chr2	159919543	159922817	-1.68745	0.659724	1.02773	ENSG00000115183	TANC1
chr2	159923117	159924961	-1.48243	0.590156	0.892282	ENSG00000115183	TANC1
chr2	159925382	159925980	-1.46388	0.579039	0.884843	ENSG00000115183	TANC1
chr2	159926231	159927794	-1.7302	0.632728	1.09748	ENSG00000115183	TANC1
chr2	159928250	159930105	-1.90554	0.616035	1.28952	ENSG00000115183	TANC1
chr2	159930348	159931037	-1.71293	0.596164	1.11677	ENSG00000115183	TANC1
chr2	159931874	159933408	-1.44615	0.616038	0.830119	ENSG00000115183	TANC1
chr2	159936514	159939378	-0.659556	0.431935	0.22763	ENSG00000275141	MIR6888
chr2	159940745	159941809	-0.678094	0.431338	0.246763	ENSG00000275141	MIR6888
chr2	159942052	159948951	-1.10395	0.770463	0.333501	ENSG00000275141	MIR6888
chr2	159949373	159951527	-1.28982	0.712344	0.577488	ENSG00000275141	MIR6888
chr2	159953346	159953967	-1.00241	0.410025	0.592388	ENSG00000275141	MIR6888
chr2	159955331	159958823	-1.02628	0.735889	0.290403	ENSG00000275141	MIR6888
chr2	159962687	159962966	-0.93916	0.840635	0.0985279	ENSG00000275141	MIR6888
chr2	159963608	159965499	-0.982344	0.384966	0.597386	ENSG00000275141	MIR6888
chr2	159966016	159968647	-1.0393	0.291113	0.748193	ENSG00000275141	MIR6888
chr2	159969936	159972246	-1.12975	0.482189	0.647567	ENSG00000275141	MIR6888
chr2	159972977	159973669	-0.839695	0.394732	0.444968	ENSG00000275141	MIR6888
chr2	159974354	159975295	-0.835092	0.37365	0.46145	ENSG00000275141	MIR6888
chr2	159979500	159982059	-1.18356	0.97286	0.210707	ENSG00000275141	MIR6888
chr2	159982352	159983473	-1.03042	0.687562	0.342862	ENSG00000275141	MIR6888
chr2	159984171	159986110	-1.07458	0.431624	0.642963	ENSG00000275141	MIR6888
chr2	159986331	159987631	-1.01381	0.446437	0.567382	ENSG00000275141	MIR6888
chr2	159987856	159989005	-0.631964	0.233139	0.398832	ENSG00000275141	MIR6888
chr2	159989354	159990841	-0.369667	0.0621104	0.307565	ENSG00000275141	MIR6888
chr2	159991266	159992947	-1.13514	0.31152	0.82363	ENSG00000275141	MIR6888
chr2	159993422	159994431	-0.577949	0.216033	0.361923	ENSG00000275141	MIR6888
chr2	160001987	160003033	-0.188567	-0.0464926	0.235066	ENSG00000275141	MIR6888
chr2	160003319	160004444	-0.185641	-0.0688375	0.254487	ENSG00000275141	MIR6888
chr2	160004772	160006460	-1.23674	0.296416	0.940336	ENSG00000275141	MIR6888
chr2	160006695	160007364	-1.04151	0.331697	0.709818	ENSG00000275141	MIR6888
chr2	160009819	160010554	-0.0178799	0.0378039	-0.0199179	ENSG00000275141	MIR6888
chr2	160012377	160013475	-0.786262	0.376138	0.41013	ENSG00000275141	MIR6888
chr2	160016958	160017792	-0.938626	0.748071	0.190561	ENSG00000275141	MIR6888
chr2	160020937	160021881	-1.23263	0.687313	0.545319	ENSG00000275141	MIR6888
chr2	160026495	160027597	-1.42359	0.455547	0.968047	ENSG00000275141	MIR6888
chr2	160033930	160036786	-0.896695	0.179772	0.716932	ENSG00000275141	MIR6888
chr2	160039410	160039903	-0.554699	0.247082	0.307623	ENSG00000275141	MIR6888
chr2	160040715	160042516	-1.03608	0.330009	0.706082	ENSG00000275141	MIR6888
chr2	160044770	160045014	-0.773349	0.312712	0.46064	ENSG00000275141	MIR6888
chr2	160047606	160048168	-0.928246	0.303008	0.625242	ENSG00000275141	MIR6888
chr2	160050485	160052809	-0.69701	0.229808	0.46721	ENSG00000275141	MIR6888
chr2	160053721	160054306	-0.0456471	-0.17048	0.216132	ENSG00000275141	MIR6888
chr2	160055977	160059682	-0.626221	0.096035	0.530196	ENSG00000275141	MIR6888
chr2	160060145	160061748	-0.516871	0.103617	0.413262	ENSG00000275141	MIR6888
chr2	160065874	160066167	-0.405078	0.148588	0.256494	ENSG00000275141	MIR6888
chr2	160066415	160066957	-0.235924	0.00595369	0.229976	ENSG00000275141	MIR6888
chr2	160067502	160068871	0.105058	-0.31482	0.209771	ENSG00000275141	MIR6888
chr2	160070759	160071385	0.172007	-0.219662	0.0476606	ENSG00000275141	MIR6888
chr2	160071871	160072239	0.150847	-0.192525	0.041683	ENSG00000275141	MIR6888
chr2	160072440	160073236	0.641833	-0.455976	-0.185851	ENSG00000275141	MIR6888
chr2	160073495	160075369	0.843223	-0.590392	-0.252822	ENSG00000275141	MIR6888
chr2	160080086	160085354	-0.537037	0.030918	0.50613	ENSG00000275141	MIR6888
chr2	160085887	160087443	-1.2387	0.246967	0.991739	ENSG00000275141	MIR6888
chr2	160087878	160090150	-0.381719	-0.0747576	0.456485	ENSG00000275141	MIR6888
chr2	160092607	160093297	-0.565074	0.154712	0.410368	ENSG00000275141	MIR6888
chr2	160094114	160094616	-0.520647	0.143366	0.377286	ENSG00000196151	WDSUB1
chr2	160097317	160097869	-0.324866	0.0527401	0.272131	ENSG00000196151	WDSUB1
chr2	160100267	160100818	-0.245499	-0.0532491	0.298753	ENSG00000196151	WDSUB1
chr2	160104705	160108630	-1.19057	0.66605	0.524528	ENSG00000196151	WDSUB1
chr2	160112428	160112955	-0.506327	0.0114424	0.49489	ENSG00000196151	WDSUB1
chr2	160118592	160119028	-0.629895	0.0321114	0.597788	ENSG00000196151	WDSUB1
chr2	160139197	160144256	-0.490992	0.183091	0.307914	ENSG00000196151	WDSUB1
chr2	160146740	160147951	-0.539173	0.0225192	0.516661	ENSG00000196151	WDSUB1
chr2	160176418	160177577	-1.09891	0.379965	0.718953	ENSG00000196151	WDSUB1
chr2	160183656	160183888	-0.994425	0.659829	0.334599	ENSG00000196151	WDSUB1
chr2	160205910	160206696	-1.05444	0.212135	0.842314	ENSG00000196151	WDSUB1
chr2	160208527	160208920	-0.633278	0.16056	0.472722	ENSG00000196151	WDSUB1
chr2	160209705	160210363	-0.640728	0.190844	0.44989	ENSG00000196151	WDSUB1
chr2	160212157	160213379	-0.605969	0.0900017	0.515973	ENSG00000196151	WDSUB1
chr2	160214804	160216352	-0.731166	0.0549708	0.676202	ENSG00000196151	WDSUB1
chr2	160218979	160220754	-0.771955	0.274785	0.497177	ENSG00000196151	WDSUB1
chr2	160221911	160223654	-0.699991	0.168364	0.531635	ENSG00000196151	WDSUB1
chr2	160228048	160229063	-0.258678	-0.0867622	0.345447	ENSG00000196151	WDSUB1
chr2	160231870	160232303	-0.149909	-0.030248	0.180162	ENSG00000196151	WDSUB1
chr2	160238000	160238540	-0.604842	0.329621	0.275227	ENSG00000196151	WDSUB1
chr2	160246928	160247357	-0.529144	0.186639	0.34251	ENSG00000196151	WDSUB1
chr2	160256145	160256953	-0.621755	0.137806	0.483955	ENSG00000196151	WDSUB1
chr2	160258967	160259368	-0.924602	0.334899	0.589708	ENSG00000196151	WDSUB1
chr2	160276280	160277004	-0.998175	0.304524	0.693656	ENSG00000196151	WDSUB1
chr2	160289228	160289809	-0.733115	0.191092	0.542028	ENSG00000196151	WDSUB1
chr2	160290047	160290363	-0.893463	0.14318	0.750288	ENSG00000196151	WDSUB1
chr2	160306200	160307582	-0.791871	0.229736	0.562141	ENSG00000196151	WDSUB1
chr2	160313789	160314435	-0.924937	0.577411	0.347532		LOC643072
chr2	160326498	160328195	-0.811754	0.261054	0.550707		LOC643072
chr2	160350183	160350447	-0.714693	0.452248	0.262448		LOC643072
chr2	160353466	160354937	-1.45605	1.13352	0.322535		LOC643072
chr2	160361836	160364139	-1.08104	0.886496	0.19455		LOC643072
chr2	160369785	160373526	-1.3105	0.783283	0.527231		LOC643072
chr2	160377027	160378490	-1.26019	0.519869	0.740328		LOC643072
chr2	160380256	160381245	-1.16449	0.416228	0.748269		LOC643072
chr2	160402469	160403452	0.174265	-0.167566	-0.00669272		LOC643072
chr2	160406546	160407059	-0.0795985	0.120566	-0.040962		LOC643072
chr2	160410264	160410587	-0.657901	0.237032	0.420873		LOC643072
chr2	160413809	160414340	-0.865131	0.491454	0.373683		LOC643072
chr2	160425140	160425928	-1.10442	0.439344	0.665084		LOC643072
chr2	160433898	160434788	-1.33263	0.66273	0.669906		LOC643072
chr2	160442117	160442712	-0.824824	0.482818	0.342011		LOC643072
chr2	160446945	160450618	0.538709	-0.267794	-0.270905		LOC643072
chr2	160451039	160451512	0.690063	-0.253043	-0.437016		LOC643072
chr2	160451863	160452685	0.380752	0.0194166	-0.400161		LOC643072
chr2	160453996	160454339	0.441759	-0.200592	-0.241164		LOC643072
chr2	160454979	160455718	0.268495	-0.0613284	-0.207161		LOC643072
chr2	160456906	160458886	0.168404	-0.0960763	-0.0723196		LOC643072
chr2	160461425	160462911	-0.457072	0.240189	0.216892		LOC643072
chr2	160463509	160464288	-0.345597	0.149374	0.19623		LOC643072
chr2	160464997	160467129	-0.34489	0.129179	0.215719		LOC643072
chr2	160467408	160473322	-0.646908	0.319398	0.327524		LOC643072
chr2	160474343	160474866	-1.05743	0.50043	0.557006	ENSG00000123636	BAZ2B
chr2	160475614	160478131	-1.16311	0.545371	0.617744	ENSG00000123636	BAZ2B
chr2	160489740	160490066	0.308353	0.173407	-0.481757	ENSG00000123636	BAZ2B
chr2	160490818	160491919	0.3231	0.372187	-0.69528	ENSG00000123636	BAZ2B
chr2	160492206	160492475	0.723526	0.298936	-1.02246	ENSG00000123636	BAZ2B
chr2	160493082	160493497	0.736824	0.290757	-1.02758	ENSG00000123636	BAZ2B
chr2	160496031	160496876	1.62772	-0.491144	-1.13657	ENSG00000123636	BAZ2B
chr2	160533844	160535235	-0.769802	0.306393	0.463416	ENSG00000123636	BAZ2B
chr2	160538731	160540419	0.503998	0.0719438	-0.575934	ENSG00000123636	BAZ2B
chr2	160551948	160554107	-0.924898	1.67892	-0.754013	ENSG00000123636	BAZ2B
chr2	160562516	160563590	0.0697334	0.0843938	-0.15412	ENSG00000123636	BAZ2B
chr2	160566108	160566680	-0.463279	0.324918	0.138366	ENSG00000123636	BAZ2B
chr2	160567011	160570743	-0.426119	0.315951	0.11018	ENSG00000123636	BAZ2B
chr2	160571180	160571511	-0.166857	0.173052	-0.00619031	ENSG00000136536	MARCH7
chr2	160572174	160572569	-0.532436	0.293062	0.239378	ENSG00000136536	MARCH7
chr2	160584870	160585696	-0.799084	0.764638	0.0344513	ENSG00000136536	MARCH7
chr2	160594280	160595108	-0.0250095	0.200804	-0.175789	ENSG00000136536	MARCH7
chr2	160601030	160601303	-0.117397	0.0560962	0.0613051	ENSG00000136536	MARCH7
chr2	160607063	160607813	-0.410828	0.363345	0.0474887	ENSG00000136536	MARCH7
chr2	160608121	160609090	-0.344676	0.42977	-0.0850877	ENSG00000136536	MARCH7
chr2	160609339	160610900	-0.345043	0.802701	-0.45765	ENSG00000136536	MARCH7
chr2	160611172	160611951	-0.356816	0.750276	-0.393454	ENSG00000136536	MARCH7
chr2	160612204	160612701	-0.265244	0.6503	-0.38505	ENSG00000136536	MARCH7
chr2	160613707	160614669	0.0834617	0.142394	-0.225849	ENSG00000136536	MARCH7
chr2	160616221	160617211	0.140998	-0.018938	-0.122053	ENSG00000136536	MARCH7
chr2	160617997	160618965	-0.00584326	0.0773258	-0.0714757	ENSG00000136536	MARCH7
chr2	160619259	160619739	-0.0452851	0.017772	0.0275186	ENSG00000136536	MARCH7
chr2	160621538	160621879	-0.268837	0.46517	-0.196329	ENSG00000136536	MARCH7
chr2	160630131	160630731	-0.366899	0.329166	0.037738	ENSG00000241399	CD302
chr2	160631155	160631767	-0.238368	0.199212	0.0391613	ENSG00000241399	CD302
chr2	160635070	160635343	-0.700746	0.831872	-0.131122	ENSG00000241399	CD302
chr2	160639250	160639663	-0.738746	0.888002	-0.149252	ENSG00000241399	CD302
chr2	160640820	160642576	-0.694497	1.15012	-0.455613	ENSG00000241399	CD302
chr2	160645142	160645366	-0.850599	1.0041	-0.153497	ENSG00000241399	CD302
chr2	160646122	160647162	-1.11139	1.44082	-0.329428	ENSG00000241399	CD302
chr2	160647409	160650625	-1.27307	1.73572	-0.462646	ENSG00000241399	CD302
chr2	160651400	160654821	-1.47398	1.33601	0.137978	ENSG00000241399	CD302
chr2	160655956	160658820	-1.5948	1.75322	-0.158413	ENSG00000241399	CD302
chr2	160659047	160660369	-1.69078	1.84604	-0.155257	ENSG00000241399	CD302
chr2	160661900	160662912	-1.37645	1.17145	0.205007	ENSG00000241399	CD302
chr2	160663271	160663958	-1.49796	1.20804	0.289928	ENSG00000241399	CD302
chr2	160673715	160674216	-1.66052	2.02018	-0.359654	ENSG00000241399	CD302
chr2	160688475	160690029	-1.3087	1.7687	-0.459996	ENSG00000241399	CD302
chr2	160749243	160750238	-1.0092	1.59692	-0.587717	ENSG00000054219	LY75
chr2	160756173	160756547	-1.04763	1.4467	-0.399073	ENSG00000054219	LY75
chr2	160756977	160757332	-1.22857	1.54981	-0.321242	ENSG00000054219	LY75
chr2	160759258	160761252	-0.928952	1.35222	-0.423259	ENSG00000054219	LY75
chr2	160778166	160778952	-0.959635	0.91741	0.0422305	ENSG00000248672	LY75-CD302
chr2	160788547	160791103	-0.944892	1.54421	-0.599306	ENSG00000248672	LY75-CD302
chr2	160794582	160795170	-0.362719	0.713882	-0.351159	ENSG00000248672	LY75-CD302
chr2	160802394	160804718	1.0458	-0.467822	-0.577972	ENSG00000248672	LY75-CD302
chr2	160824634	160825280	0.391889	-0.132279	-0.259605	ENSG00000248672	LY75-CD302
chr2	160918312	160919732	0.537947	-0.163681	-0.374257	ENSG00000153246	PLA2R1
chr2	160956757	160957217	-1.5906	0.395356	1.19525	ENSG00000153246	PLA2R1
chr2	160966756	160967535	-0.688898	0.104274	0.58463	ENSG00000153246	PLA2R1
chr2	160968411	160969288	-1.36894	0.487865	0.881084	ENSG00000153246	PLA2R1
chr2	161064298	161065535	0.100678	0.324917	-0.425588	ENSG00000115221	ITGB6
chr2	161070776	161071351	-0.758003	0.151686	0.606322	ENSG00000115221	ITGB6
chr2	161078302	161078674	0.198497	-0.244759	0.0462659	ENSG00000115221	ITGB6
chr2	161079150	161080710	1.00401	-0.481022	-0.522984	ENSG00000115221	ITGB6
chr2	161080939	161081306	1.23877	-0.41531	-0.823459	ENSG00000115221	ITGB6
chr2	161109036	161109298	-0.394223	0.495437	-0.10121	ENSG00000285373	LINC02478
chr2	161125292	161127767	0.068917	0.137075	-0.205981	ENSG00000285373	LINC02478
chr2	161165921	161166435	0.324421	0.264134	-0.588551	ENSG00000285373	LINC02478
chr2	161171192	161172108	0.404913	-0.0506151	-0.354292	ENSG00000285373	LINC02478
chr2	161172691	161174477	-0.0853138	0.0941077	-0.00878619	ENSG00000285373	LINC02478
chr2	161187443	161188858	-0.418349	0.990272	-0.571916	ENSG00000285373	LINC02478
chr2	161189485	161190317	-0.464016	1.0463	-0.582281	ENSG00000285373	LINC02478
chr2	161190709	161191047	-0.217484	0.785018	-0.567531	ENSG00000285373	LINC02478
chr2	161201561	161202015	-0.773273	1.20858	-0.435298	ENSG00000283734	MIR4785
chr2	161202221	161202481	-0.603636	1.06222	-0.458584	ENSG00000283734	MIR4785
chr2	161207957	161208338	-0.376328	0.951789	-0.575457	ENSG00000283734	MIR4785
chr2	161222046	161222948	-0.788442	0.417726	0.370722	ENSG00000283734	MIR4785
chr2	161224066	161225305	-0.989161	1.22721	-0.238046	ENSG00000283734	MIR4785
chr2	161225737	161226693	-0.418344	0.733186	-0.314836	ENSG00000283734	MIR4785
chr2	161227664	161230341	-0.547711	0.87209	-0.32437	ENSG00000283734	MIR4785
chr2	161231498	161234144	-0.620925	1.06023	-0.439299	ENSG00000283734	MIR4785
chr2	161234778	161238676	0.395477	0.514867	-0.910334	ENSG00000283734	MIR4785
chr2	161239556	161239912	0.542495	0.375412	-0.917903	ENSG00000283734	MIR4785
chr2	161243051	161245686	0.118017	0.73069	-0.848697	ENSG00000283734	MIR4785
chr2	161247466	161248103	-0.100675	0.796898	-0.696218	ENSG00000283734	MIR4785
chr2	161260547	161260896	-0.326492	0.425001	-0.0985046	ENSG00000283734	MIR4785
chr2	161261253	161265383	-0.187709	0.553108	-0.365388	ENSG00000283734	MIR4785
chr2	161265850	161266197	0.209195	0.486378	-0.695569	ENSG00000283734	MIR4785
chr2	161267476	161268043	-0.267829	1.23066	-0.962823	ENSG00000283734	MIR4785
chr2	161268388	161268675	-0.630763	0.901577	-0.270811	ENSG00000283734	MIR4785
chr2	161274514	161274897	0.710376	-0.0328915	-0.67748	ENSG00000283734	MIR4785
chr2	161276653	161277431	0.459652	0.231282	-0.690929	ENSG00000283734	MIR4785
chr2	161283995	161286690	-0.676618	0.953632	-0.277006	ENSG00000283734	MIR4785
chr2	161299144	161299791	1.44859	-0.772869	-0.675719	ENSG00000283734	MIR4785
chr2	161325743	161326439	1.19907	-0.562783	-0.636279	ENSG00000153250	RBMS1
chr2	161329230	161330204	0.95206	-0.431915	-0.520139	ENSG00000153250	RBMS1
chr2	161331650	161332145	0.899474	-0.200749	-0.698721	ENSG00000153250	RBMS1
chr2	161335779	161336229	0.798572	-0.498316	-0.300253	ENSG00000153250	RBMS1
chr2	161341446	161342057	0.927074	-0.358218	-0.568851	ENSG00000153250	RBMS1
chr2	161342833	161343188	0.857132	-0.358964	-0.498165	ENSG00000153250	RBMS1
chr2	161343815	161344805	0.781315	-0.367191	-0.414119	ENSG00000153250	RBMS1
chr2	161347258	161350698	0.605956	-0.0979778	-0.507967	ENSG00000153250	RBMS1
chr2	161372830	161373844	1.0962	-0.443594	-0.652602	ENSG00000153250	RBMS1
chr2	161487061	161488277	-1.37183	0.37168	1.00015	ENSG00000153250	RBMS1
chr2	161488724	161489740	-1.50178	0.362966	1.13882	ENSG00000153250	RBMS1
chr2	161491710	161492293	-0.759899	0.309695	0.450209	ENSG00000153250	RBMS1
chr2	161504476	161505398	0.95029	-0.168442	-0.781843	ENSG00000153250	RBMS1
chr2	161507163	161509871	0.989054	-0.0109607	-0.978085	ENSG00000153250	RBMS1
chr2	161522543	161522855	0.0511006	-0.201547	0.15045	ENSG00000153250	RBMS1
chr2	161560081	161561082	-0.932072	1.52695	-0.594877	ENSG00000153250	RBMS1
chr2	161808655	161809516	0.010086	-0.312514	0.302435	ENSG00000136560	TANK
chr2	161826557	161826974	-0.115123	0.436402	-0.321274	ENSG00000136560	TANK
chr2	161840447	161841544	0.144639	-0.217578	0.0729447	ENSG00000136560	TANK
chr2	161845606	161847287	0.637551	-0.267621	-0.369923	ENSG00000136560	TANK
chr2	161850055	161851532	0.22351	-0.118975	-0.104526	ENSG00000136560	TANK
chr2	161919061	161920919	-0.439134	0.0027454	0.436398	ENSG00000136560	TANK
chr2	161933079	161935308	-1.45023	1.94267	-0.492431	ENSG00000136560	TANK
chr2	161945307	161945773	-0.663782	1.10206	-0.438272	ENSG00000136560	TANK
chr2	161946795	161947427	-0.621199	1.04555	-0.424347	ENSG00000136560	TANK
chr2	161951951	161953700	-1.23987	0.361225	0.878651	ENSG00000136560	TANK
chr2	161957204	161958004	0.0410106	-0.337328	0.296324	ENSG00000136560	TANK
chr2	161960380	161960728	0.462589	-0.0110847	-0.451501	ENSG00000136560	TANK
chr2	161972256	161972818	0.015994	0.648978	-0.664967	ENSG00000136560	TANK
chr2	161978004	161978683	0.63677	-0.135099	-0.501666	ENSG00000136560	TANK
chr2	161979074	161981148	0.5359	-0.197106	-0.338785	ENSG00000136560	TANK
chr2	161981848	161982420	0.629802	0.0301118	-0.65991	ENSG00000136560	TANK
chr2	161990904	161993233	-1.26527	1.42885	-0.163574	ENSG00000136560	TANK
chr2	161994594	161995352	-1.04492	1.4444	-0.39948	ENSG00000136560	TANK
chr2	161995707	161997127	-0.83255	1.07323	-0.240677	ENSG00000136560	TANK
chr2	162015680	162020104	-0.352184	0.403137	-0.0509404	ENSG00000136560	TANK
chr2	162021982	162022999	-0.67421	0.896233	-0.222017	ENSG00000136560	TANK
chr2	162027560	162028282	-0.833761	0.753876	0.0798908	ENSG00000136560	TANK
chr2	162050098	162051255	-0.538997	0.0574416	0.481563	ENSG00000136560	TANK
chr2	162056258	162057074	-0.655708	0.126038	0.529676	ENSG00000136560	TANK
chr2	162060905	162061384	-0.52684	0.134804	0.39204	ENSG00000227403	LINC01806
chr2	162065102	162065531	0.171294	-0.0814068	-0.0898823	ENSG00000227403	LINC01806
chr2	162069184	162069870	0.648513	-0.347233	-0.301275	ENSG00000227403	LINC01806
chr2	162071309	162075095	0.491119	-0.315753	-0.175357	ENSG00000227403	LINC01806
chr2	162075823	162076073	0.161591	-0.0699735	-0.0916136	ENSG00000227403	LINC01806
chr2	162078252	162078658	-0.192397	-0.0524902	0.244892	ENSG00000227403	LINC01806
chr2	162080064	162080451	-0.161432	-0.146966	0.308402	ENSG00000227403	LINC01806
chr2	162086187	162087129	-0.123433	-0.130492	0.253932	ENSG00000227403	LINC01806
chr2	162087438	162087850	0.0202771	-0.289369	0.269097	ENSG00000227403	LINC01806
chr2	162088455	162096212	-0.0852967	-0.27999	0.3653	ENSG00000227403	LINC01806
chr2	162096726	162098571	-0.333731	-0.132402	0.466142	ENSG00000227403	LINC01806
chr2	162099354	162103215	-0.176482	0.0456104	0.130881	ENSG00000227403	LINC01806
chr2	162103457	162103981	-0.41208	-0.0346495	0.446736	ENSG00000227403	LINC01806
chr2	162105641	162106942	0.7647	-0.511505	-0.253188		LOC101929512
chr2	162129893	162130247	-0.0807783	-0.277057	0.35784		LOC101929512
chr2	162163852	162165965	-0.238323	0.195205	0.0431297	ENSG00000115233	PSMD14
chr2	162177932	162179252	-0.796405	0.111224	0.685188	ENSG00000115233	PSMD14
chr2	162203379	162203782	-0.0501945	-0.139679	0.189878	ENSG00000115233	PSMD14
chr2	162223952	162224700	-0.898103	0.17062	0.727489	ENSG00000136535	TBR1
chr2	162225553	162227668	-1.16748	0.24433	0.923163	ENSG00000136535	TBR1
chr2	162228486	162228991	-1.16519	0.237996	0.927202	ENSG00000136535	TBR1
chr2	162229808	162230109	-0.77957	0.182888	0.596685	ENSG00000136535	TBR1
chr2	162267648	162268354	0.740665	-0.580863	-0.159797	ENSG00000136535	TBR1
chr2	162268613	162274113	0.93842	-0.688336	-0.250072	ENSG00000136535	TBR1
chr2	162274801	162275654	1.51178	-0.868078	-0.643693	ENSG00000136535	TBR1
chr2	162279870	162280826	1.46758	-0.516399	-0.951178	ENSG00000136535	TBR1
chr2	162292026	162293133	1.92873	-1.01175	-0.916979	ENSG00000136535	TBR1
chr2	162427098	162427677	-0.955496	0.256227	0.699274	ENSG00000144290	SLC4A10
chr2	162434485	162437396	-1.50047	0.407079	1.0934	ENSG00000144290	SLC4A10
chr2	162439169	162440774	-0.676476	0.0427195	0.633764	ENSG00000144290	SLC4A10
chr2	162441925	162443280	0.437602	-0.490788	0.0531945	ENSG00000144290	SLC4A10
chr2	162479919	162482347	1.27582	-0.843476	-0.432339	ENSG00000144290	SLC4A10
chr2	162483659	162484447	1.41464	-0.643706	-0.770932	ENSG00000144290	SLC4A10
chr2	162487042	162489663	1.64135	-0.932416	-0.70893	ENSG00000144290	SLC4A10
chr2	162506910	162507566	1.20346	-0.556869	-0.64659	ENSG00000144290	SLC4A10
chr2	162533412	162533914	1.23507	-0.586882	-0.648187	ENSG00000144290	SLC4A10
chr2	162534165	162534780	1.35498	-0.716675	-0.638296	ENSG00000144290	SLC4A10
chr2	162535983	162537575	1.73553	-0.677911	-1.05761	ENSG00000144290	SLC4A10
chr2	162537902	162540312	1.71126	-0.850158	-0.86109	ENSG00000144290	SLC4A10
chr2	162540647	162541227	1.7716	-0.871557	-0.900039	ENSG00000144290	SLC4A10
chr2	162564600	162566474	0.827227	-0.605501	-0.221718	ENSG00000144290	SLC4A10
chr2	162566897	162568395	1.07364	-0.623522	-0.450114	ENSG00000144290	SLC4A10
chr2	162569376	162570339	1.10986	-0.739814	-0.370037	ENSG00000144290	SLC4A10
chr2	162578536	162579752	1.4324	-0.732962	-0.699428	ENSG00000144290	SLC4A10
chr2	162589626	162590277	1.51573	-0.916295	-0.599433	ENSG00000144290	SLC4A10
chr2	162594185	162594714	1.11417	-0.667753	-0.446409	ENSG00000144290	SLC4A10
chr2	162595161	162596614	1.36816	-0.703395	-0.664757	ENSG00000144290	SLC4A10
chr2	162601581	162604849	2.12538	-1.1018	-1.02358	ENSG00000144290	SLC4A10
chr2	162610589	162611087	1.38576	-0.533673	-0.852079	ENSG00000144290	SLC4A10
chr2	162652812	162653141	1.13783	-0.34442	-0.793408	ENSG00000144290	SLC4A10
chr2	162681892	162682217	1.22698	-0.649193	-0.577784	ENSG00000144290	SLC4A10
chr2	162696095	162697635	1.29529	-0.722091	-0.573197	ENSG00000144290	SLC4A10
chr2	162700829	162701517	0.974771	-0.655286	-0.319481	ENSG00000144290	SLC4A10
chr2	162757888	162758668	1.2393	-0.464922	-0.774374	ENSG00000197635	DPP4
chr2	162760809	162761458	1.2903	-0.537746	-0.752552	ENSG00000197635	DPP4
chr2	162761710	162762315	0.988935	-0.198632	-0.790299	ENSG00000197635	DPP4
chr2	162768566	162769427	1.33709	-0.671037	-0.66605	ENSG00000197635	DPP4
chr2	162771413	162773244	1.45027	-0.687326	-0.762939	ENSG00000197635	DPP4
chr2	162774702	162778619	1.96104	-0.95916	-1.00187	ENSG00000197635	DPP4
chr2	162778896	162780137	1.71476	-0.752472	-0.962286	ENSG00000197635	DPP4
chr2	162780342	162781650	1.45133	-0.714851	-0.73647	ENSG00000197635	DPP4
chr2	162785852	162786823	1.24291	-0.72034	-0.522564	ENSG00000197635	DPP4
chr2	162787205	162790310	1.68064	-0.68506	-0.995573	ENSG00000197635	DPP4
chr2	162792750	162794666	1.32118	-0.777265	-0.543905	ENSG00000197635	DPP4
chr2	162796453	162797695	1.16721	-0.540481	-0.626725	ENSG00000197635	DPP4
chr2	162797970	162798575	1.18564	-0.628955	-0.556684	ENSG00000197635	DPP4
chr2	162799011	162800798	0.969196	-0.469191	-0.499998	ENSG00000197635	DPP4
chr2	162801928	162803065	0.876	-0.465044	-0.41095	ENSG00000197635	DPP4
chr2	162803305	162805413	1.25207	-0.757948	-0.494114	ENSG00000197635	DPP4
chr2	162807057	162807452	1.03589	-0.511767	-0.52412	ENSG00000197635	DPP4
chr2	162808628	162809781	1.16708	-0.468816	-0.698254	ENSG00000197635	DPP4
chr2	162810063	162811084	1.10996	-0.492189	-0.617761	ENSG00000197635	DPP4
chr2	162812724	162813783	1.01884	-0.310669	-0.708166	ENSG00000197635	DPP4
chr2	162814699	162816580	1.38312	-0.412594	-0.970521	ENSG00000197635	DPP4
chr2	162816868	162819761	1.68202	-0.595261	-1.08675	ENSG00000197635	DPP4
chr2	162820033	162820654	1.60981	-0.562105	-1.0477	ENSG00000197635	DPP4
chr2	162821410	162824255	1.39199	-0.676198	-0.715782	ENSG00000197635	DPP4
chr2	162824514	162826642	1.74811	-0.769445	-0.978656	ENSG00000197635	DPP4
chr2	162827067	162829660	2.16967	-0.890249	-1.27941	ENSG00000197635	DPP4
chr2	162830021	162831279	1.37311	-0.52606	-0.847041	ENSG00000197635	DPP4
chr2	162831950	162832580	0.896116	0.139983	-1.03609	ENSG00000197635	DPP4
chr2	162835921	162836939	0.903542	0.163885	-1.06742	ENSG00000197635	DPP4
chr2	162837159	162840096	1.32324	-0.372233	-0.951	ENSG00000197635	DPP4
chr2	162843013	162843985	1.05775	-0.260845	-0.796898	ENSG00000197635	DPP4
chr2	162844519	162845045	1.02053	-0.141157	-0.879369	ENSG00000197635	DPP4
chr2	162845921	162847917	1.13751	-0.184548	-0.952957	ENSG00000197635	DPP4
chr2	162848153	162851447	1.03767	-0.128387	-0.909276	ENSG00000197635	DPP4
chr2	162853386	162855297	1.04978	0.219987	-1.26976	ENSG00000197635	DPP4
chr2	162855510	162856455	1.33848	0.09866	-1.43713	ENSG00000197635	DPP4
chr2	162856819	162857604	1.16555	0.0582495	-1.22379	ENSG00000197635	DPP4
chr2	162857965	162859682	0.695624	0.499633	-1.19525	ENSG00000197635	DPP4
chr2	162860371	162860912	1.1338	0.112164	-1.24595	ENSG00000197635	DPP4
chr2	162861237	162861857	1.07698	0.0534105	-1.13038	ENSG00000197635	DPP4
chr2	162862065	162862775	0.893564	0.0969692	-0.990528	ENSG00000197635	DPP4
chr2	162864161	162865797	1.20461	-0.00958181	-1.19502	ENSG00000197635	DPP4
chr2	162866585	162871059	0.136584	0.882553	-1.01913	ENSG00000197635	DPP4
chr2	162872016	162872533	0.527606	0.548049	-1.07565	ENSG00000197635	DPP4
chr2	162873305	162874325	0.628012	0.103426	-0.731431	ENSG00000197635	DPP4
chr2	162874678	162875508	0.852634	-0.0685831	-0.784045	ENSG00000197635	DPP4
chr2	162876146	162876726	0.997503	-0.187424	-0.810075	ENSG00000197635	DPP4
chr2	162877063	162879035	1.30633	-0.0677215	-1.2386	ENSG00000197635	DPP4
chr2	162879662	162880169	1.11155	0.261933	-1.37347	ENSG00000197635	DPP4
chr2	162880405	162882540	0.166883	1.00356	-1.17043	ENSG00000197635	DPP4
chr2	162884297	162887114	0.961096	-0.384173	-0.576915	ENSG00000197635	DPP4
chr2	162887563	162888774	0.760959	-0.152093	-0.60886	ENSG00000197635	DPP4
chr2	162928680	162930970	0.666175	0.400598	-1.06676	ENSG00000197635	DPP4
chr2	162931648	162932202	0.641937	0.317493	-0.959426		LOC100131604
chr2	162942877	162944391	1.28277	-0.268349	-1.01441		LOC100131604
chr2	162944744	162946309	1.47906	-0.467269	-1.01179		LOC100131604
chr2	162946708	162947371	1.62284	-0.323256	-1.29958		LOC100131604
chr2	162947586	162949645	1.93518	-0.689478	-1.24569		LOC100131604
chr2	162949873	162950910	1.80295	-0.366427	-1.43652		LOC100131604
chr2	162954202	162954850	0.582	-0.083919	-0.498077	ENSG00000236841	LOC101929532
chr2	162969559	162970201	0.354705	0.648691	-1.00339	ENSG00000236841	LOC101929532
chr2	162971410	162972468	1.52874	-0.261172	-1.26756	ENSG00000236841	LOC101929532
chr2	162972976	162973618	1.57245	-0.480662	-1.09179	ENSG00000236841	LOC101929532
chr2	162973902	162975418	1.17804	-0.284226	-0.89381	ENSG00000236841	LOC101929532
chr2	162976453	162977471	0.909894	-0.163654	-0.746233	ENSG00000236841	LOC101929532
chr2	162980197	162981477	0.976985	-0.0487114	-0.928266	ENSG00000236841	LOC101929532
chr2	162982801	162984259	1.05453	0.256893	-1.31141	ENSG00000236841	LOC101929532
chr2	163010322	163014447	1.44578	-0.493962	-0.951814	ENSG00000115263	GCG
chr2	163014956	163016728	2.01199	-0.851043	-1.16094	ENSG00000115263	GCG
chr2	163018642	163019242	1.53272	-0.664018	-0.868697	ENSG00000115263	GCG
chr2	163019762	163022561	1.7597	-0.727192	-1.0325	ENSG00000115263	GCG
chr2	163023426	163024039	1.14539	-0.542093	-0.603296	ENSG00000115263	GCG
chr2	163025122	163028277	1.41144	-0.581681	-0.829755	ENSG00000115263	GCG
chr2	163028488	163030179	1.86253	-0.957679	-0.904839	ENSG00000115263	GCG
chr2	163032005	163032628	1.41322	-0.687541	-0.725677	ENSG00000115263	GCG
chr2	163033431	163034669	1.3016	-0.56986	-0.731738	ENSG00000115263	GCG
chr2	163036601	163038556	1.39233	-0.625062	-0.767265	ENSG00000115263	GCG
chr2	163040022	163042915	1.72802	-0.929629	-0.798385	ENSG00000115263	GCG
chr2	163043688	163045103	1.56879	-0.73745	-0.831339	ENSG00000115263	GCG
chr2	163046229	163046453	1.18624	-0.667048	-0.519185	ENSG00000115263	GCG
chr2	163046688	163048911	1.4559	-0.624382	-0.83151	ENSG00000115263	GCG
chr2	163049705	163056725	2.17166	-1.10843	-1.06321	ENSG00000115263	GCG
chr2	163057775	163058810	1.58119	-0.863943	-0.71724	ENSG00000078098	FAP
chr2	163060522	163061107	1.1706	-0.499673	-0.670925	ENSG00000078098	FAP
chr2	163067439	163068097	0.91394	-0.526946	-0.386989	ENSG00000078098	FAP
chr2	163071611	163074883	1.148	-0.601848	-0.546141	ENSG00000078098	FAP
chr2	163076426	163077162	0.875004	-0.535291	-0.339708	ENSG00000078098	FAP
chr2	163077487	163077874	0.666244	-0.371595	-0.294644	ENSG00000078098	FAP
chr2	163078689	163079527	0.480884	-0.393699	-0.087179	ENSG00000078098	FAP
chr2	163079798	163081115	0.831067	-0.469128	-0.361933	ENSG00000078098	FAP
chr2	163081406	163082428	0.918329	-0.581387	-0.336937	ENSG00000078098	FAP
chr2	163082990	163083601	0.814063	-0.42671	-0.387349	ENSG00000078098	FAP
chr2	163083888	163084370	0.854898	-0.315732	-0.539161	ENSG00000078098	FAP
chr2	163096842	163097695	0.510448	-0.447778	-0.0626643	ENSG00000078098	FAP
chr2	163098498	163100054	0.363375	-0.529614	0.166249	ENSG00000078098	FAP
chr2	163100528	163101708	1.15282	-0.760298	-0.392515	ENSG00000078098	FAP
chr2	163102170	163103902	1.27177	-0.706638	-0.565129	ENSG00000078098	FAP
chr2	163105583	163107416	1.44631	-0.652328	-0.793981	ENSG00000078098	FAP
chr2	163108004	163109523	1.41917	-0.642979	-0.776187	ENSG00000078098	FAP
chr2	163110191	163111362	1.46929	-0.68326	-0.786028	ENSG00000078098	FAP
chr2	163112315	163112953	1.52726	-0.627605	-0.89965	ENSG00000078098	FAP
chr2	163114033	163116015	0.82554	-0.159002	-0.666531	ENSG00000078098	FAP
chr2	163117865	163118470	0.536008	0.333858	-0.869861	ENSG00000078098	FAP
chr2	163119505	163121971	1.39513	-0.438778	-0.956345	ENSG00000078098	FAP
chr2	163122264	163123523	1.34796	-0.730753	-0.617199	ENSG00000078098	FAP
chr2	163123797	163124416	1.16073	-0.527863	-0.632858	ENSG00000078098	FAP
chr2	163125073	163125549	1.11674	-0.314385	-0.802356	ENSG00000078098	FAP
chr2	163142848	163143277	0.311407	-0.0684928	-0.24291	ENSG00000115267	IFIH1
chr2	163144644	163145392	0.0527629	0.515385	-0.568142	ENSG00000115267	IFIH1
chr2	163149913	163151261	0.548226	-0.141721	-0.406498	ENSG00000115267	IFIH1
chr2	163151518	163154528	0.741678	-0.302606	-0.439064	ENSG00000115267	IFIH1
chr2	163157359	163158508	0.320742	-0.0963769	-0.224357	ENSG00000115267	IFIH1
chr2	163162246	163163020	0.588356	-0.275344	-0.313006	ENSG00000115267	IFIH1
chr2	163171936	163175649	-1.05482	0.691998	0.362832	ENSG00000115267	IFIH1
chr2	163177029	163178228	-1.38839	0.768079	0.620321	ENSG00000115271	GCA
chr2	163183850	163184318	-0.300192	0.40699	-0.106794	ENSG00000115271	GCA
chr2	163190218	163191511	-0.321534	0.163346	0.158196	ENSG00000115271	GCA
chr2	163198600	163201574	-0.909266	0.397446	0.511832	ENSG00000115271	GCA
chr2	163202904	163203247	-0.990172	0.457406	0.532772	ENSG00000115271	GCA
chr2	163203840	163206947	-0.597828	0.161458	0.436378	ENSG00000115271	GCA
chr2	163208088	163208574	-0.274559	0.018048	0.256516	ENSG00000115271	GCA
chr2	163209739	163211638	-0.0061319	0.0453866	-0.0392467	ENSG00000115271	GCA
chr2	163214812	163215991	-0.72668	0.0873861	0.6393	ENSG00000115271	GCA
chr2	163224141	163224703	0.651824	-0.497164	-0.154655	ENSG00000115271	GCA
chr2	163225015	163226694	0.813523	-0.3879	-0.425615	ENSG00000115271	GCA
chr2	163227167	163228561	0.134643	-0.33699	0.202354	ENSG00000115271	GCA
chr2	163229207	163231119	0.417001	-0.269927	-0.147066	ENSG00000115271	GCA
chr2	163231347	163232424	0.696557	-0.432676	-0.263875	ENSG00000115271	GCA
chr2	163233126	163233617	0.762581	-0.583116	-0.179462	ENSG00000115271	GCA
chr2	163234512	163239186	1.46624	-0.643922	-0.822304	ENSG00000115271	GCA
chr2	163239617	163242132	1.38218	-0.625232	-0.75694	ENSG00000115271	GCA
chr2	163242576	163243424	1.52467	-0.862433	-0.662232	ENSG00000115271	GCA
chr2	163272116	163273470	1.43997	-0.736319	-0.703646	ENSG00000115271	GCA
chr2	163273905	163274419	0.965814	-0.304859	-0.660951	ENSG00000115271	GCA
chr2	163277496	163278379	1.08655	-0.483554	-0.602988	ENSG00000115271	GCA
chr2	163278634	163281000	1.39732	-0.720899	-0.676416	ENSG00000115271	GCA
chr2	163282334	163282663	1.04738	-0.226584	-0.820792	ENSG00000115271	GCA
chr2	163286670	163287169	0.380053	0.531587	-0.911636	ENSG00000115271	GCA
chr2	163313151	163315368	1.40993	-0.674845	-0.735079	ENSG00000115271	GCA
chr2	163315721	163316175	1.25223	-0.414854	-0.837372	ENSG00000115271	GCA
chr2	163317125	163317951	1.04049	-0.55882	-0.481662	ENSG00000115271	GCA
chr2	163330518	163332854	0.175181	-0.406327	0.231156	ENSG00000115271	GCA
chr2	163333132	163334001	0.412033	-0.501494	0.0894678	ENSG00000115271	GCA
chr2	163334380	163335577	0.788434	-0.587514	-0.200914	ENSG00000115271	GCA
chr2	163346649	163348226	1.18279	-0.70847	-0.474316	ENSG00000115271	GCA
chr2	163394876	163395967	1.07775	-0.682337	-0.395408	ENSG00000115271	GCA
chr2	163397011	163397560	1.21828	-0.779654	-0.438619	ENSG00000115271	GCA
chr2	163399883	163401379	1.71532	-0.758196	-0.95712	ENSG00000115271	GCA
chr2	163404461	163404901	1.16715	-0.242559	-0.924592	ENSG00000115271	GCA
chr2	163438911	163439708	1.06435	-0.421237	-0.64311	ENSG00000237750	LOC101929570
chr2	163444100	163444748	1.44333	-0.833284	-0.610039	ENSG00000237750	LOC101929570
chr2	163477099	163478976	1.42328	-0.828249	-0.595027	ENSG00000237750	LOC101929570
chr2	163480479	163481138	1.0916	-0.34092	-0.750673	ENSG00000237750	LOC101929570
chr2	163485408	163485844	1.51491	-0.547932	-0.966972	ENSG00000237750	LOC101929570
chr2	163486928	163487858	1.54503	-0.659057	-0.885968	ENSG00000237750	LOC101929570
chr2	163488231	163491514	1.66777	-0.837813	-0.829946	ENSG00000237750	LOC101929570
chr2	163491744	163493964	1.99512	-0.915072	-1.08004	ENSG00000237750	LOC101929570
chr2	163494395	163494829	1.69805	-1.03558	-0.66246	ENSG00000237750	LOC101929570
chr2	163498900	163499381	1.22313	-0.528715	-0.694412	ENSG00000237750	LOC101929570
chr2	163550773	163552479	1.36504	-0.711611	-0.653427	ENSG00000237750	LOC101929570
chr2	163556575	163557131	1.3843	-0.691038	-0.693255	ENSG00000237750	LOC101929570
chr2	163565977	163567327	1.11858	-0.776262	-0.342313	ENSG00000237750	LOC101929570
chr2	163568219	163568598	0.877664	-0.646574	-0.231087	ENSG00000237750	LOC101929570
chr2	163588347	163588992	1.13577	-0.628608	-0.507159	ENSG00000237750	LOC101929570
chr2	163589376	163590377	0.972841	-0.659541	-0.313293	ENSG00000237750	LOC101929570
chr2	163591099	163591941	0.997033	-0.640611	-0.356418	ENSG00000237750	LOC101929570
chr2	163603897	163604827	1.35937	-0.731702	-0.627661	ENSG00000237750	LOC101929570
chr2	163612862	163613457	1.60624	-0.930985	-0.675254	ENSG00000237750	LOC101929570
chr2	163613718	163614757	1.60556	-0.885075	-0.720475	ENSG00000237750	LOC101929570
chr2	163617332	163619072	1.34156	-0.783113	-0.558444	ENSG00000237750	LOC101929570
chr2	163620695	163621801	1.30866	-0.833216	-0.47544	ENSG00000237750	LOC101929570
chr2	163622165	163622907	1.04541	-0.472283	-0.573119	ENSG00000237750	LOC101929570
chr2	163624024	163625999	1.39506	-0.79332	-0.601734	ENSG00000237750	LOC101929570
chr2	163627332	163627941	1.29846	-0.714991	-0.583466	ENSG00000237750	LOC101929570
chr2	163628292	163628628	1.49348	-0.868015	-0.625466	ENSG00000237750	LOC101929570
chr2	163628838	163630010	1.49845	-0.762694	-0.73575	ENSG00000237750	LOC101929570
chr2	163638758	163640025	1.41343	-0.745069	-0.668353	ENSG00000237750	LOC101929570
chr2	163666736	163667258	1.73881	-0.811611	-0.927195	ENSG00000184611	KCNH7
chr2	163667459	163669601	1.41539	-0.674212	-0.741174	ENSG00000184611	KCNH7
chr2	163670361	163672472	1.34569	-0.778991	-0.566698	ENSG00000184611	KCNH7
chr2	163685462	163686141	1.63443	-0.858236	-0.776189	ENSG00000184611	KCNH7
chr2	163686889	163687402	1.58896	-0.924498	-0.664455	ENSG00000184611	KCNH7
chr2	163688903	163690741	1.76554	-0.944188	-0.821342	ENSG00000184611	KCNH7
chr2	163691615	163697451	2.08973	-1.18361	-0.906109	ENSG00000184611	KCNH7
chr2	163738910	163739948	1.59455	-0.742746	-0.851802	ENSG00000184611	KCNH7
chr2	163744463	163745971	1.55763	-0.774154	-0.783469	ENSG00000184611	KCNH7
chr2	163746723	163747321	1.2288	-0.674487	-0.554306	ENSG00000184611	KCNH7
chr2	163894793	163896194	1.61836	-0.773093	-0.845259	ENSG00000184611	KCNH7
chr2	163915199	163915859	1.49488	-0.899402	-0.595473	ENSG00000184611	KCNH7
chr2	163987464	163988427	1.21918	-0.846516	-0.372662	ENSG00000184611	KCNH7
chr2	163989695	163990676	1.28546	-0.797022	-0.488432	ENSG00000184611	KCNH7
chr2	163991198	163992790	1.62449	-0.970696	-0.653789	ENSG00000184611	KCNH7
chr2	163993222	163993853	1.4595	-0.939726	-0.519768	ENSG00000184611	KCNH7
chr2	164202299	164202658	-0.647901	0.0812408	0.566664	ENSG00000182263	FIGN
chr2	164203725	164205638	-0.00244195	-0.293751	0.296204	ENSG00000182263	FIGN
chr2	164208492	164208994	-1.17207	0.315021	0.857053	ENSG00000182263	FIGN
chr2	164323457	164324252	-0.0692897	-0.16706	0.236356	ENSG00000182263	FIGN
chr2	164328727	164329063	-0.794815	0.125612	0.669207	ENSG00000182263	FIGN
chr2	164360362	164361258	-1.50849	0.3256	1.1829	ENSG00000182263	FIGN
chr2	164361678	164362241	-1.51376	0.413442	1.10032	ENSG00000182263	FIGN
chr2	164408143	164408994	-1.18088	0.11584	1.06505	ENSG00000182263	FIGN
chr2	164449882	164451397	-0.785176	0.0796073	0.705577	ENSG00000182263	FIGN
chr2	164464059	164464682	-0.308998	-0.184877	0.49388	ENSG00000182263	FIGN
chr2	164465495	164470215	-0.853137	0.0349096	0.818239	ENSG00000182263	FIGN
chr2	164471769	164472386	-0.714276	0.0361833	0.678098	ENSG00000182263	FIGN
chr2	164472999	164473549	-0.48569	0.00619024	0.479505	ENSG00000182263	FIGN
chr2	164494156	164495174	-0.688384	0.0970998	0.591291	ENSG00000182263	FIGN
chr2	164501938	164502322	-0.672757	0.209548	0.463213	ENSG00000182263	FIGN
chr2	164503038	164504384	-0.978121	0.0901103	0.888018	ENSG00000182263	FIGN
chr2	164504756	164505107	-0.870441	0.0704179	0.800028	ENSG00000182263	FIGN
chr2	164505725	164506129	-0.565993	0.043276	0.522721	ENSG00000182263	FIGN
chr2	164508049	164508637	-0.997434	0.231161	0.766277	ENSG00000182263	FIGN
chr2	164512901	164513438	-0.647027	0.113853	0.533179	ENSG00000182263	FIGN
chr2	164514413	164515594	-0.463761	-0.0216566	0.485424	ENSG00000182263	FIGN
chr2	164521923	164522274	-0.281555	-0.14674	0.428299	ENSG00000182263	FIGN
chr2	164528510	164529308	-0.512527	0.000137803	0.512395	ENSG00000182263	FIGN
chr2	164531634	164532167	-0.614452	-0.022113	0.63657	ENSG00000182263	FIGN
chr2	164537821	164539071	-1.09228	0.266145	0.826145	ENSG00000182263	FIGN
chr2	164543535	164544100	-0.902488	0.154004	0.748489	ENSG00000182263	FIGN
chr2	164547578	164551690	-0.612845	0.0226112	0.590244	ENSG00000182263	FIGN
chr2	164554295	164555655	-0.480748	-0.0567203	0.537475	ENSG00000182263	FIGN
chr2	164556501	164559337	0.0432898	-0.307142	0.263862	ENSG00000182263	FIGN
chr2	164559675	164560865	-0.220532	-0.176654	0.397193	ENSG00000182263	FIGN
chr2	164561407	164567085	-1.13811	0.146088	0.99203	ENSG00000182263	FIGN
chr2	164567512	164568830	-1.34462	0.217828	1.1268	ENSG00000182263	FIGN
chr2	164569990	164571112	-1.09811	0.0700725	1.02805	ENSG00000182263	FIGN
chr2	164571403	164572387	-1.21191	0.196326	1.01559	ENSG00000182263	FIGN
chr2	164572620	164572929	-1.01627	-0.0214516	1.03772	ENSG00000182263	FIGN
chr2	164573296	164574862	-0.957959	0.0235174	0.934451	ENSG00000182263	FIGN
chr2	164575475	164576307	-0.677492	-0.0470189	0.724519	ENSG00000182263	FIGN
chr2	164577544	164579294	-1.31524	0.246629	1.06862	ENSG00000182263	FIGN
chr2	164579528	164585372	-1.46323	0.305607	1.15763	ENSG00000182263	FIGN
chr2	164586422	164587113	-1.36227	0.262445	1.09983	ENSG00000182263	FIGN
chr2	164587832	164593930	-0.51823	-0.196168	0.714411	ENSG00000182263	FIGN
chr2	164595739	164596264	-0.916778	0.0364339	0.880349	ENSG00000182263	FIGN
chr2	164631094	164631813	1.24094	-0.857069	-0.383868	ENSG00000182263	FIGN
chr2	164632062	164632682	1.33343	-0.948052	-0.385371	ENSG00000182263	FIGN
chr2	164633670	164636517	1.42211	-0.911545	-0.510557	ENSG00000182263	FIGN
chr2	164656359	164657963	-0.211197	-0.209592	0.420798	ENSG00000182263	FIGN
chr2	164658219	164660507	0.919689	-0.687464	-0.232217	ENSG00000182263	FIGN
chr2	164775550	164776353	-0.882172	0.154561	0.727617	ENSG00000182263	FIGN
chr2	164790525	164791343	-0.820678	0.15438	0.666303	ENSG00000182263	FIGN
chr2	164793668	164795058	-1.1861	0.340404	0.845702	ENSG00000182263	FIGN
chr2	164795966	164800769	-1.83323	0.505274	1.32796	ENSG00000182263	FIGN
chr2	164802382	164803266	-0.520663	-0.0051755	0.525845	ENSG00000182263	FIGN
chr2	164803618	164806811	-0.568469	0.00697808	0.5615	ENSG00000182263	FIGN
chr2	164811710	164812126	-1.16518	0.324199	0.840983	ENSG00000182263	FIGN
chr2	164829442	164829963	-0.387407	0.0167932	0.370618	ENSG00000182263	FIGN
chr2	164830166	164830489	0.0783952	-0.396388	0.317997	ENSG00000182263	FIGN
chr2	164831282	164832006	-0.737804	0.0826838	0.655125	ENSG00000182263	FIGN
chr2	164846605	164847330	-0.500386	-0.00409079	0.504483	ENSG00000182263	FIGN
chr2	164860032	164860878	-0.849962	0.226806	0.623162	ENSG00000182263	FIGN
chr2	164861185	164861996	-0.768043	0.149582	0.618466	ENSG00000182263	FIGN
chr2	164863173	164863601	-0.819511	0.14066	0.678856	ENSG00000182263	FIGN
chr2	164864481	164866674	-0.854478	0.0847372	0.76975	ENSG00000182263	FIGN
chr2	164868229	164871259	-1.42862	0.292212	1.13642	ENSG00000182263	FIGN
chr2	164871710	164873666	-0.779662	0.120707	0.658963	ENSG00000182263	FIGN
chr2	164906919	164907581	-0.919278	0.210113	0.70917	ENSG00000182263	FIGN
chr2	164908431	164908964	-1.11735	0.347427	0.769929	ENSG00000182263	FIGN
chr2	164915848	164917764	-1.01278	0.202301	0.810487	ENSG00000182263	FIGN
chr2	164989203	164990594	0.843412	-0.473092	-0.370314	ENSG00000182263	FIGN
chr2	165001787	165002794	1.25225	-0.713535	-0.538708	ENSG00000182263	FIGN
chr2	165003068	165003900	1.24299	-0.639592	-0.603398	ENSG00000182263	FIGN
chr2	165020621	165021419	1.317	-0.878899	-0.4381	ENSG00000115290	GRB14
chr2	165021895	165022310	1.244	-0.712093	-0.531905	ENSG00000115290	GRB14
chr2	165281663	165282123	-0.633313	0.0985203	0.534797	ENSG00000115290	GRB14
chr2	165286209	165286829	-0.28745	-0.0508824	0.338338	ENSG00000115290	GRB14
chr2	165306412	165306725	0.318555	-0.185434	-0.133118	ENSG00000115290	GRB14
chr2	165312713	165313906	-0.801301	0.0168146	0.784494	ENSG00000115290	GRB14
chr2	165335435	165335911	-0.653316	0.0418051	0.611516	ENSG00000115290	GRB14
chr2	165336258	165336679	-1.09984	0.222261	0.877588	ENSG00000115290	GRB14
chr2	165341671	165342436	-1.53725	0.42302	1.11424	ENSG00000115290	GRB14
chr2	165348228	165348664	-1.62143	0.48155	1.13988	ENSG00000115290	GRB14
chr2	165349169	165352277	-1.39083	0.284518	1.10632	ENSG00000115290	GRB14
chr2	165355045	165356019	-1.05424	0.201167	0.853076	ENSG00000115290	GRB14
chr2	165394423	165394803	-0.37514	-0.120668	0.495812	ENSG00000115290	GRB14
chr2	165476687	165478392	0.773169	-0.639732	-0.133429	ENSG00000115290	GRB14
chr2	165593965	165594544	0.223934	-0.180051	-0.0438771	ENSG00000206869	SNORA70F
chr2	165595690	165597242	1.18068	-0.689451	-0.491219	ENSG00000206869	SNORA70F
chr2	165672172	165672704	1.02754	-0.302389	-0.725144		LOC101929633
chr2	165673028	165673626	0.701278	-0.108571	-0.592703		LOC101929633
chr2	165688073	165688751	0.901599	-0.468026	-0.433568		LOC101929633
chr2	165695707	165696065	0.567117	-0.243391	-0.323723		LOC101929633
chr2	165696326	165698797	0.117164	0.000529292	-0.117683		LOC101929633
chr2	165706626	165707112	-0.862112	1.15335	-0.291236	ENSG00000082438	COBLL1
chr2	165740096	165740614	1.26661	-0.470557	-0.796051	ENSG00000082438	COBLL1
chr2	165745942	165747447	0.688245	-0.55458	-0.133658	ENSG00000082438	COBLL1
chr2	165747835	165748264	1.45473	-0.716661	-0.73807	ENSG00000082438	COBLL1
chr2	165750104	165751311	1.99269	-0.924583	-1.0681	ENSG00000082438	COBLL1
chr2	165751600	165752574	1.85769	-0.90939	-0.948291	ENSG00000082438	COBLL1
chr2	165753295	165753978	1.42093	-0.645969	-0.774956	ENSG00000082438	COBLL1
chr2	165760384	165760640	0.40062	-0.260783	-0.139833	ENSG00000169507	SLC38A11
chr2	165765925	165766741	1.20344	-0.592008	-0.611431	ENSG00000169507	SLC38A11
chr2	165767004	165767332	1.17456	-0.524695	-0.649858	ENSG00000169507	SLC38A11
chr2	165768928	165771837	1.11309	-0.617953	-0.495132	ENSG00000169507	SLC38A11
chr2	165773033	165774130	1.24088	-0.805603	-0.435275	ENSG00000169507	SLC38A11
chr2	165776015	165777456	1.32986	-0.525055	-0.804798	ENSG00000169507	SLC38A11
chr2	165777695	165779414	1.7252	-0.731911	-0.993279	ENSG00000169507	SLC38A11
chr2	165780053	165780670	1.62716	-0.678623	-0.948532	ENSG00000169507	SLC38A11
chr2	165781557	165783039	1.5568	-0.820218	-0.736576	ENSG00000169507	SLC38A11
chr2	165789831	165791218	0.980879	-0.563853	-0.41702	ENSG00000169507	SLC38A11
chr2	165811065	165812213	0.798637	-0.570377	-0.228252	ENSG00000169507	SLC38A11
chr2	165838215	165838814	1.10478	-0.603714	-0.501065	ENSG00000169507	SLC38A11
chr2	165847450	165849111	0.790726	-0.451797	-0.338923	ENSG00000169507	SLC38A11
chr2	165849638	165850381	0.655185	-0.498701	-0.156479	ENSG00000169507	SLC38A11
chr2	165857896	165859983	1.25129	-0.669243	-0.582043	ENSG00000169507	SLC38A11
chr2	165860199	165860528	1.29592	-0.779515	-0.516406	ENSG00000169507	SLC38A11
chr2	165865022	165865560	0.984644	-0.457242	-0.527399	ENSG00000169507	SLC38A11
chr2	165871249	165875122	0.957445	-0.701848	-0.255587	ENSG00000169507	SLC38A11
chr2	165886285	165886944	1.20544	-0.52858	-0.676859	ENSG00000169507	SLC38A11
chr2	165910444	165912219	0.872277	-0.755956	-0.116313	ENSG00000169507	SLC38A11
chr2	165912574	165913401	0.912807	-0.592189	-0.320612	ENSG00000169507	SLC38A11
chr2	165913987	165914501	0.638852	-0.301229	-0.33762	ENSG00000169507	SLC38A11
chr2	165921837	165922972	0.558901	-0.486214	-0.0726808	ENSG00000169507	SLC38A11
chr2	165923780	165925107	0.383979	-0.548157	0.164187	ENSG00000169507	SLC38A11
chr2	165926271	165927056	1.10721	-0.851899	-0.2553	ENSG00000169507	SLC38A11
chr2	165927328	165927872	1.09647	-0.880351	-0.216116	ENSG00000169507	SLC38A11
chr2	165968390	165972158	1.18656	-0.832806	-0.353744	ENSG00000153253	SCN3A
chr2	165979062	165979472	0.695109	-0.6125	-0.0826055	ENSG00000153253	SCN3A
chr2	165998500	165999653	1.00477	-0.768317	-0.23645	ENSG00000153253	SCN3A
chr2	165999870	166000377	1.27959	-0.731695	-0.547891	ENSG00000153253	SCN3A
chr2	166027473	166028010	1.36237	-0.935846	-0.426519	ENSG00000153253	SCN3A
chr2	166028501	166029246	1.09469	-0.639822	-0.454865	ENSG00000153253	SCN3A
chr2	166054730	166055205	0.61446	-0.550959	-0.0634967	ENSG00000153253	SCN3A
chr2	166058965	166060692	1.10811	-0.776356	-0.331747	ENSG00000153253	SCN3A
chr2	166061609	166062505	0.747627	-0.539205	-0.208417	ENSG00000153253	SCN3A
chr2	166083966	166084310	0.881253	-0.60895	-0.2723	ENSG00000136531	SCN2A
chr2	166084737	166086314	1.29371	-0.745084	-0.548624	ENSG00000136531	SCN2A
chr2	166095423	166096607	1.76125	-1.25069	-0.510552	ENSG00000136531	SCN2A
chr2	166098950	166099753	1.18107	-0.65902	-0.522046	ENSG00000136531	SCN2A
chr2	166103179	166103621	1.11071	-0.738321	-0.372388	ENSG00000136531	SCN2A
chr2	166127158	166128098	1.23179	-0.863908	-0.367872	ENSG00000136531	SCN2A
chr2	166130197	166131916	1.48314	-0.934126	-0.54901	ENSG00000136531	SCN2A
chr2	166133123	166133587	1.4461	-0.820744	-0.625353	ENSG00000136531	SCN2A
chr2	166133935	166135901	1.22557	-0.686541	-0.539027	ENSG00000136531	SCN2A
chr2	166136224	166139306	1.34287	-0.678978	-0.663883	ENSG00000136531	SCN2A
chr2	166140084	166140557	1.14239	-0.638844	-0.503547	ENSG00000136531	SCN2A
chr2	166141201	166142589	1.07161	-0.642085	-0.429519	ENSG00000136531	SCN2A
chr2	166142964	166144707	1.18446	-0.719871	-0.464586	ENSG00000136531	SCN2A
chr2	166145012	166146939	1.14839	-0.698933	-0.449454	ENSG00000136531	SCN2A
chr2	166148148	166151055	0.984238	-0.559359	-0.42487	ENSG00000136531	SCN2A
chr2	166151475	166151807	1.68815	-1.13597	-0.552169	ENSG00000136531	SCN2A
chr2	166153586	166154166	1.3849	-0.764075	-0.620826	ENSG00000136531	SCN2A
chr2	166154464	166155003	1.42401	-0.838662	-0.585347	ENSG00000136531	SCN2A
chr2	166162599	166162875	0.994775	-0.509263	-0.485509	ENSG00000136531	SCN2A
chr2	166213841	166214924	0.792306	-0.675842	-0.116458	ENSG00000136531	SCN2A
chr2	166220629	166221859	1.47467	-0.942379	-0.532286	ENSG00000136531	SCN2A
chr2	166223760	166225079	1.24727	-0.756332	-0.490931	ENSG00000136531	SCN2A
chr2	166225453	166226979	1.46995	-0.794514	-0.67543	ENSG00000136531	SCN2A
chr2	166227856	166228506	1.077	-0.763755	-0.31324	ENSG00000136531	SCN2A
chr2	166229338	166230409	0.513273	-0.520286	0.00701865	ENSG00000136531	SCN2A
chr2	166232957	166233513	0.0401507	-0.271971	0.231826	ENSG00000136531	SCN2A
chr2	166238654	166240227	1.43724	-0.808148	-0.629088	ENSG00000178662	CSRNP3
chr2	166245951	166247831	1.16002	-0.737784	-0.422226	ENSG00000178662	CSRNP3
chr2	166249471	166250491	1.02942	-0.615073	-0.414345	ENSG00000178662	CSRNP3
chr2	166255931	166256396	0.808743	-0.395399	-0.413339	ENSG00000178662	CSRNP3
chr2	166257275	166258453	0.353598	-0.311503	-0.0420879	ENSG00000178662	CSRNP3
chr2	166259255	166259949	0.35548	-0.316499	-0.0389756	ENSG00000178662	CSRNP3
chr2	166261141	166261805	0.762635	-0.458174	-0.304456	ENSG00000178662	CSRNP3
chr2	166262691	166263367	0.235514	-0.354486	0.118978	ENSG00000178662	CSRNP3
chr2	166296241	166297257	0.863751	-0.629151	-0.234593	ENSG00000178662	CSRNP3
chr2	166299548	166299900	0.748763	-0.61234	-0.13642	ENSG00000178662	CSRNP3
chr2	166318830	166319761	0.920664	-0.701317	-0.219342	ENSG00000178662	CSRNP3
chr2	166324320	166326794	0.576653	-0.621111	0.0444675	ENSG00000178662	CSRNP3
chr2	166327562	166330029	0.281345	-0.541651	0.260316	ENSG00000178662	CSRNP3
chr2	166330490	166332267	-0.376752	-0.208685	0.585446	ENSG00000178662	CSRNP3
chr2	166332535	166333428	-0.303789	-0.242073	0.545869	ENSG00000178662	CSRNP3
chr2	166334261	166334677	0.0369232	-0.273488	0.23657	ENSG00000178662	CSRNP3
chr2	166336055	166336857	0.00926345	-0.312034	0.302777	ENSG00000178662	CSRNP3
chr2	166349371	166351734	1.00221	-0.71371	-0.288491	ENSG00000178662	CSRNP3
chr2	166352660	166355813	0.990808	-0.75379	-0.23701	ENSG00000178662	CSRNP3
chr2	166356998	166357951	1.31947	-0.853057	-0.466411	ENSG00000178662	CSRNP3
chr2	166358943	166359347	1.06399	-0.624123	-0.439862	ENSG00000178662	CSRNP3
chr2	166362532	166363510	1.05778	-0.74204	-0.315738	ENSG00000178662	CSRNP3
chr2	166363713	166364967	0.891678	-0.746169	-0.145502	ENSG00000178662	CSRNP3
chr2	166365528	166366379	1.15316	-0.692658	-0.460494	ENSG00000178662	CSRNP3
chr2	166369136	166370462	0.940437	-0.819128	-0.121303	ENSG00000178662	CSRNP3
chr2	166374060	166374985	0.925445	-0.733811	-0.191629	ENSG00000178662	CSRNP3
chr2	166391881	166392383	0.740516	-0.655431	-0.0850803	ENSG00000178662	CSRNP3
chr2	166398155	166398485	0.916392	-0.706669	-0.20972	ENSG00000178662	CSRNP3
chr2	166400713	166401160	1.11229	-0.793003	-0.319282	ENSG00000178662	CSRNP3
chr2	166402437	166403086	1.07364	-0.611391	-0.462243	ENSG00000178662	CSRNP3
chr2	166404461	166407824	1.06575	-0.744081	-0.32166	ENSG00000178662	CSRNP3
chr2	166409542	166412249	1.02161	-0.594251	-0.427355	ENSG00000178662	CSRNP3
chr2	166413880	166414440	0.556987	-0.412133	-0.144849	ENSG00000178662	CSRNP3
chr2	166416587	166417211	0.756698	-0.625036	-0.131657	ENSG00000178662	CSRNP3
chr2	166417887	166418920	0.587861	-0.559764	-0.0280908	ENSG00000178662	CSRNP3
chr2	166419937	166420691	0.497498	-0.375505	-0.121988	ENSG00000178662	CSRNP3
chr2	166421239	166422666	0.551099	-0.521855	-0.0292362	ENSG00000178662	CSRNP3
chr2	166423144	166426493	0.237317	-0.424304	0.186997	ENSG00000178662	CSRNP3
chr2	166426941	166427434	0.193045	-0.390289	0.197249	ENSG00000178662	CSRNP3
chr2	166427713	166429120	0.500664	-0.533779	0.0331234	ENSG00000178662	CSRNP3
chr2	166429819	166431211	0.542364	-0.626411	0.084057	ENSG00000178662	CSRNP3
chr2	166432661	166436025	0.715831	-0.631033	-0.0847893	ENSG00000178662	CSRNP3
chr2	166438303	166439764	0.591584	-0.433522	-0.158056	ENSG00000178662	CSRNP3
chr2	166440641	166441187	0.420737	-0.327146	-0.0935866	ENSG00000178662	CSRNP3
chr2	166443687	166444306	0.60776	-0.404	-0.203754	ENSG00000178662	CSRNP3
chr2	166444808	166446408	0.770648	-0.422294	-0.348347	ENSG00000178662	CSRNP3
chr2	166447947	166448606	1.11426	-0.47128	-0.642973	ENSG00000178662	CSRNP3
chr2	166457445	166457964	0.767477	-0.593027	-0.174445	ENSG00000178662	CSRNP3
chr2	166458619	166459060	0.593055	-0.417806	-0.175245	ENSG00000178662	CSRNP3
chr2	166460937	166461764	0.841753	-0.635097	-0.206651	ENSG00000178662	CSRNP3
chr2	166466199	166466681	0.682113	-0.464345	-0.217763	ENSG00000178662	CSRNP3
chr2	166473733	166474814	0.630856	-0.632375	0.00152572	ENSG00000178662	CSRNP3
chr2	166477039	166478166	0.296426	-0.482968	0.186549	ENSG00000178662	CSRNP3
chr2	166479346	166481956	0.60615	-0.568406	-0.0377357	ENSG00000178662	CSRNP3
chr2	166482777	166484308	0.591105	-0.526913	-0.0641848	ENSG00000178662	CSRNP3
chr2	166485241	166486546	0.793008	-0.671054	-0.121947	ENSG00000178662	CSRNP3
chr2	166487492	166488233	0.25494	-0.366213	0.111279	ENSG00000178662	CSRNP3
chr2	166488687	166492188	-0.164995	-0.304221	0.469226	ENSG00000178662	CSRNP3
chr2	166495723	166496488	0.443711	-0.316429	-0.127276	ENSG00000178662	CSRNP3
chr2	166496753	166497322	0.405823	-0.374286	-0.0315311	ENSG00000178662	CSRNP3
chr2	166497662	166498249	0.385093	-0.231408	-0.15368	ENSG00000178662	CSRNP3
chr2	166498498	166498929	0.498622	-0.44131	-0.0573069	ENSG00000178662	CSRNP3
chr2	166502170	166503182	0.48055	-0.51459	0.0340467	ENSG00000178662	CSRNP3
chr2	166503442	166505982	-0.153352	-0.364248	0.517609	ENSG00000178662	CSRNP3
chr2	166507166	166508080	0.502748	-0.489444	-0.0132975	ENSG00000178662	CSRNP3
chr2	166508368	166510117	0.782982	-0.631368	-0.151606	ENSG00000178662	CSRNP3
chr2	166511154	166512346	0.779626	-0.539531	-0.240089	ENSG00000178662	CSRNP3
chr2	166513518	166514890	0.771519	-0.66211	-0.109403	ENSG00000178662	CSRNP3
chr2	166515225	166518535	0.535695	-0.445605	-0.0900808	ENSG00000178662	CSRNP3
chr2	166518817	166522356	1.07691	-0.647968	-0.428937	ENSG00000178662	CSRNP3
chr2	166523242	166525518	0.931432	-0.691909	-0.239516	ENSG00000178662	CSRNP3
chr2	166525960	166526841	1.00088	-0.690264	-0.310607	ENSG00000178662	CSRNP3
chr2	166528767	166529480	1.08296	-0.627065	-0.455891	ENSG00000178662	CSRNP3
chr2	166530511	166536558	0.70413	-0.652455	-0.0516642	ENSG00000178662	CSRNP3
chr2	166536791	166538123	0.576163	-0.623987	0.0478322	ENSG00000178662	CSRNP3
chr2	166538364	166539424	0.307148	-0.524121	0.216981	ENSG00000178662	CSRNP3
chr2	166540654	166541405	0.69499	-0.549383	-0.145601	ENSG00000115339	GALNT3
chr2	166541711	166543890	0.737349	-0.600907	-0.136434	ENSG00000115339	GALNT3
chr2	166545393	166548727	1.22766	-0.801621	-0.426025	ENSG00000115339	GALNT3
chr2	166550017	166555124	1.12253	-0.709	-0.413524	ENSG00000115339	GALNT3
chr2	166556326	166557380	0.589078	-0.516873	-0.0721985	ENSG00000115339	GALNT3
chr2	166617598	166618866	1.15787	-0.71892	-0.438943	ENSG00000115339	GALNT3
chr2	166649657	166651245	0.330137	-0.153787	-0.176339	ENSG00000115339	GALNT3
chr2	166671663	166672402	-0.68681	1.02274	-0.33593	ENSG00000115339	GALNT3
chr2	166676804	166677583	-0.970693	0.267153	0.703545	ENSG00000115339	GALNT3
chr2	166681243	166682115	0.353213	-0.365688	0.0124808	ENSG00000115339	GALNT3
chr2	166682901	166683586	0.656405	-0.233673	-0.422729	ENSG00000115339	GALNT3
chr2	166684008	166687459	1.34878	-0.715758	-0.633016	ENSG00000115339	GALNT3
chr2	166687689	166688682	1.98428	-1.0304	-0.953878	ENSG00000115339	GALNT3
chr2	166691657	166692531	0.973521	-0.484996	-0.48852		LOC100506124
chr2	166693128	166694716	1.9349	-0.992767	-0.942125		LOC100506124
chr2	166695699	166696798	0.968009	-0.548426	-0.419577		LOC100506124
chr2	166710113	166711673	1.39527	-0.775956	-0.619309		LOC100506124
chr2	166712546	166713964	1.37545	-0.865302	-0.510145		LOC100506124
chr2	166714422	166714919	1.35011	-0.851257	-0.49885		LOC100506124
chr2	166716703	166717610	1.44402	-0.649887	-0.794129		LOC100506124
chr2	166718080	166721614	1.1194	-0.822023	-0.297366		LOC100506124
chr2	166722049	166722625	0.748246	-0.567318	-0.180924		LOC100506124
chr2	166724713	166725849	0.433126	-0.390573	-0.0425469		LOC100506124
chr2	166726587	166728537	0.699929	-0.482848	-0.217073		LOC100506124
chr2	166728849	166729327	0.691308	-0.515344	-0.175959		LOC100506124
chr2	166730116	166731556	-0.0706584	-0.211992	0.282657		LOC100506124
chr2	166732599	166733620	0.0729291	-0.226262	0.15334		LOC100506124
chr2	166734436	166734872	0.00310331	0.0364034	-0.0395017		LOC100506124
chr2	166736324	166736857	0.263999	-0.171122	-0.0928713		LOC100506124
chr2	166737508	166738100	0.177421	-0.211433	0.0340167		LOC100506124
chr2	166738453	166739365	0.476752	-0.290705	-0.186041		LOC100506124
chr2	166740012	166740817	0.527445	-0.543136	0.0156967		LOC100506124
chr2	166741284	166743926	0.0539047	-0.195922	0.142026		LOC100506124
chr2	166744165	166746332	-1.13119	0.175785	0.955415		LOC100506124
chr2	166747276	166748081	-0.515301	-0.00182658	0.517135		LOC100506124
chr2	166748524	166749225	-0.608315	-0.0168259	0.625146		LOC100506124
chr2	166753690	166755556	0.0779233	0.17052	-0.248435		LOC100506124
chr2	166755916	166756386	0.380229	-0.19193	-0.188295		LOC100506124
chr2	166757415	166760381	0.424473	-0.441461	0.0169978		LOC100506124
chr2	166761007	166761305	0.013279	-0.182214	0.168939		TTC21B-AS1
chr2	166768569	166769253	0.550381	-0.340245	-0.21013		TTC21B-AS1
chr2	166794750	166795204	-0.633509	-0.0246924	0.658206		TTC21B-AS1
chr2	166804352	166804950	-0.462407	-0.00395956	0.466372	ENSG00000123607	TTC21B
chr2	166807966	166808479	-0.242156	0.00890984	0.233252	ENSG00000123607	TTC21B
chr2	166808836	166812797	-0.314239	0.15736	0.156891	ENSG00000123607	TTC21B
chr2	166813527	166814045	0.454876	-0.260309	-0.194563	ENSG00000236107	LOC102724058
chr2	166815619	166816688	-0.932067	0.221746	0.710327	ENSG00000236107	LOC102724058
chr2	166822350	166822975	0.826551	-0.483488	-0.343059	ENSG00000236107	LOC102724058
chr2	166913514	166913987	0.335435	-0.293896	-0.0415341	ENSG00000236107	LOC101929680
chr2	166914189	166914649	0.610145	-0.563157	-0.0469842	ENSG00000236107	LOC101929680
chr2	166915637	166916969	0.989029	-0.678197	-0.310825	ENSG00000236107	LOC101929680
chr2	166918641	166919105	0.665808	-0.637142	-0.0286624	ENSG00000236107	LOC101929680
chr2	166925322	166926271	1.25092	-0.842085	-0.40883	ENSG00000236107	LOC101929680
chr2	166930389	166931279	1.21624	-0.777738	-0.438495	ENSG00000236107	LOC101929680
chr2	166937648	166938036	0.91529	-0.466942	-0.448344	ENSG00000236107	LOC101929680
chr2	166938818	166943326	1.40475	-0.822769	-0.581976	ENSG00000236107	LOC101929680
chr2	166944908	166948318	1.47539	-0.929016	-0.546367	ENSG00000236107	LOC101929680
chr2	166949367	166952300	1.79906	-0.999185	-0.799867	ENSG00000236107	LOC101929680
chr2	166953415	166955473	1.44695	-0.822959	-0.623987	ENSG00000236107	LOC101929680
chr2	166960718	166961819	0.884082	-0.659381	-0.224695	ENSG00000236107	LOC101929680
chr2	166962758	166963324	0.671884	-0.326791	-0.345088	ENSG00000144285	SCN1A
chr2	166967794	166969371	1.29486	-0.646826	-0.648033	ENSG00000144285	SCN1A
chr2	166972151	166972688	1.06519	-0.669221	-0.395961	ENSG00000144285	SCN1A
chr2	166975357	166975713	0.652645	-0.447373	-0.205269	ENSG00000144285	SCN1A
chr2	166981546	166984634	1.2834	-0.860648	-0.422746	ENSG00000144285	SCN1A
chr2	166996573	166997753	0.963373	-0.748664	-0.214703	ENSG00000144285	SCN1A
chr2	167004077	167006257	1.22741	-0.778427	-0.448977	ENSG00000144285	SCN1A
chr2	167007814	167008419	0.818629	-0.504154	-0.314471	ENSG00000144285	SCN1A
chr2	167011227	167012230	0.757239	-0.308263	-0.448971	ENSG00000144285	SCN1A
chr2	167014460	167014852	0.677396	-0.475526	-0.201866	ENSG00000144285	SCN1A
chr2	167037679	167038231	0.821834	-0.582567	-0.239263	ENSG00000144285	SCN1A
chr2	167200917	167201564	0.145408	-0.426398	0.280996	ENSG00000169432	SCN9A
chr2	167231256	167233388	0.547577	-0.598018	0.050451	ENSG00000169432	SCN9A
chr2	167350200	167351023	0.718014	-0.729773	0.0117666	ENSG00000136546	SCN7A
chr2	167395596	167396432	0.444518	-0.483867	0.0393553	ENSG00000136546	SCN7A
chr2	167909650	167910143	1.58689	-0.85149	-0.735401		XIRP2-AS1
chr2	167910639	167911021	1.67541	-0.780978	-0.894432		XIRP2-AS1
chr2	168040265	168041210	1.63176	-1.01301	-0.618742	ENSG00000163092	XIRP2
chr2	168042812	168045830	1.67437	-0.845227	-0.829133	ENSG00000163092	XIRP2
chr2	168046224	168047021	1.21427	-0.718223	-0.496043	ENSG00000163092	XIRP2
chr2	168148091	168151312	0.320052	-0.396559	0.0765197	ENSG00000163092	XIRP2
chr2	168152136	168152725	0.679769	-0.39774	-0.282024	ENSG00000163092	XIRP2
chr2	168188105	168188596	0.743957	-0.41912	-0.324833	ENSG00000163092	XIRP2
chr2	168205021	168205943	1.24466	-0.705023	-0.539632	ENSG00000163092	XIRP2
chr2	168206985	168207364	1.11481	-0.494712	-0.620097	ENSG00000163092	XIRP2
chr2	168236010	168237344	1.2281	-0.66148	-0.566616	ENSG00000163092	XIRP2
chr2	168240680	168241724	1.22087	-0.73185	-0.489019	ENSG00000163092	XIRP2
chr2	168243181	168247910	1.67535	-1.01649	-0.658853	ENSG00000163092	XIRP2
chr2	168255267	168255743	1.33892	-0.829241	-0.509671	ENSG00000163092	XIRP2
chr2	168278041	168282523	1.6256	-0.992123	-0.633471	ENSG00000163092	XIRP2
chr2	168283061	168283535	1.68624	-0.692686	-0.99355	ENSG00000163092	XIRP2
chr2	168284090	168285082	1.28363	-0.710229	-0.573394	ENSG00000163092	XIRP2
chr2	168286470	168286969	0.941953	-0.643278	-0.298671	ENSG00000163092	XIRP2
chr2	168288190	168288686	0.774024	-0.523819	-0.250201	ENSG00000163092	XIRP2
chr2	168290093	168294873	1.48188	-0.815894	-0.665978	ENSG00000163092	XIRP2
chr2	168297527	168298254	1.24692	-0.719776	-0.527139	ENSG00000163092	XIRP2
chr2	168308063	168308766	1.26456	-0.691249	-0.573309	ENSG00000163092	XIRP2
chr2	168346015	168346472	-0.0710258	-0.221602	0.292633	ENSG00000163092	XIRP2
chr2	168346974	168347864	0.334691	-0.41484	0.0801548	ENSG00000163092	XIRP2
chr2	168365881	168366581	-0.520264	-0.0626925	0.582963	ENSG00000172318	B3GALT1
chr2	168385404	168386959	1.10797	-0.626595	-0.481366	ENSG00000172318	B3GALT1
chr2	168402960	168403730	0.933993	-0.645735	-0.288254	ENSG00000172318	B3GALT1
chr2	168404527	168405181	1.01394	-0.653862	-0.360071	ENSG00000172318	B3GALT1
chr2	168405713	168406250	0.959669	-0.719116	-0.240549	ENSG00000172318	B3GALT1
chr2	168406761	168408959	0.90013	-0.718371	-0.181751	ENSG00000172318	B3GALT1
chr2	168409736	168410193	1.17922	-0.80091	-0.378304	ENSG00000172318	B3GALT1
chr2	168410488	168410991	1.13727	-0.719521	-0.417744	ENSG00000172318	B3GALT1
chr2	168427399	168429696	1.32894	-0.851859	-0.477071	ENSG00000172318	B3GALT1
chr2	168437677	168438817	0.408422	-0.554732	0.146317	ENSG00000172318	B3GALT1
chr2	168439022	168439732	0.770064	-0.597878	-0.17218	ENSG00000172318	B3GALT1
chr2	168448444	168449302	-0.350841	-0.0594079	0.410256	ENSG00000172318	B3GALT1
chr2	168455166	168455847	1.12828	-0.70568	-0.422597	ENSG00000172318	B3GALT1
chr2	168456278	168456992	1.43015	-0.832415	-0.597733	ENSG00000172318	B3GALT1
chr2	168510203	168510980	0.797302	-0.575356	-0.221941	ENSG00000172318	B3GALT1
chr2	168536023	168538337	-0.755213	0.0173189	0.737903	ENSG00000172318	B3GALT1
chr2	168538901	168539280	-1.39223	0.279706	1.11253	ENSG00000172318	B3GALT1
chr2	168541243	168543575	-0.716715	0.0505958	0.666127	ENSG00000172318	B3GALT1
chr2	168553159	168555371	1.07939	-0.676919	-0.402461	ENSG00000172318	B3GALT1
chr2	168556255	168557981	1.27443	-0.737994	-0.536431	ENSG00000172318	B3GALT1
chr2	168558271	168560448	1.6683	-1.00341	-0.664877	ENSG00000172318	B3GALT1
chr2	168561212	168566274	1.80081	-0.97796	-0.822845	ENSG00000172318	B3GALT1
chr2	168566536	168569408	1.68702	-0.919819	-0.767198	ENSG00000172318	B3GALT1
chr2	168569917	168571055	1.82241	-1.14966	-0.672746	ENSG00000172318	B3GALT1
chr2	168571420	168572808	2.1997	-1.2076	-0.992096	ENSG00000172318	B3GALT1
chr2	168573870	168574844	1.14595	-0.730611	-0.415332	ENSG00000172318	B3GALT1
chr2	168575068	168575503	1.34498	-0.73565	-0.609331	ENSG00000172318	B3GALT1
chr2	168576892	168578726	1.37079	-0.832033	-0.538748	ENSG00000172318	B3GALT1
chr2	168580051	168580412	1.22102	-0.809705	-0.411317	ENSG00000172318	B3GALT1
chr2	168580659	168583720	0.889631	-0.597718	-0.291905	ENSG00000172318	B3GALT1
chr2	168585461	168587599	0.19237	-0.361091	0.16873	ENSG00000172318	B3GALT1
chr2	168587831	168588373	0.337965	-0.341438	0.00347793	ENSG00000172318	B3GALT1
chr2	168607283	168607931	0.916327	-0.44485	-0.471473	ENSG00000172318	B3GALT1
chr2	168609574	168610277	0.914152	-0.572493	-0.341654	ENSG00000172318	B3GALT1
chr2	168625542	168625970	1.01925	-0.65482	-0.364427	ENSG00000172318	B3GALT1
chr2	168632602	168633227	1.25387	-0.809789	-0.444078	ENSG00000172318	B3GALT1
chr2	168633991	168644709	1.68968	-0.963053	-0.726621	ENSG00000172318	B3GALT1
chr2	168644993	168645769	1.2242	-0.520551	-0.703643	ENSG00000172318	B3GALT1
chr2	168646596	168647328	1.17557	-0.700687	-0.474875	ENSG00000172318	B3GALT1
chr2	168649516	168650034	0.971183	-0.582404	-0.388775	ENSG00000172318	B3GALT1
chr2	168650243	168650682	0.74525	-0.521521	-0.223725	ENSG00000172318	B3GALT1
chr2	168659950	168660634	1.27415	-0.64663	-0.627511	ENSG00000172318	B3GALT1
chr2	168683688	168684207	0.664322	-0.363607	-0.300711	ENSG00000172318	B3GALT1
chr2	168700732	168701648	0.644817	-0.496381	-0.148431	ENSG00000172318	B3GALT1
chr2	168708073	168708470	0.937965	-0.390215	-0.547746	ENSG00000172318	B3GALT1
chr2	168710626	168711416	1.05899	-0.617649	-0.441331	ENSG00000172318	B3GALT1
chr2	168712230	168713708	0.77585	-0.651125	-0.124717	ENSG00000172318	B3GALT1
chr2	168715002	168717349	1.26214	-0.828888	-0.433244	ENSG00000172318	B3GALT1
chr2	168717844	168719445	1.14964	-0.698328	-0.451305	ENSG00000172318	B3GALT1
chr2	168727477	168727978	1.46084	-0.888212	-0.572625	ENSG00000172318	B3GALT1
chr2	168730476	168730986	1.17981	-0.781428	-0.398379	ENSG00000172318	B3GALT1
chr2	168733350	168734351	1.25635	-0.757229	-0.499112	ENSG00000172318	B3GALT1
chr2	168734969	168735402	1.25476	-0.74066	-0.514097	ENSG00000172318	B3GALT1
chr2	168785453	168786093	0.747084	-0.517215	-0.229864		LOC105616981
chr2	168818792	168819548	-0.228909	-0.0874499	0.316365		LOC105616981
chr2	168821550	168823986	-0.547798	-0.0959789	0.643786		LOC105616981
chr2	168836416	168837267	-0.789673	0.144125	0.645554		LOC105616981
chr2	168841697	168842043	-1.10447	0.215571	0.888902		LOC105616981
chr2	168842602	168844789	-1.03401	0.115271	0.918745		LOC105616981
chr2	168853083	168854127	0.583959	-0.488211	-0.0957417		LOC105616981
chr2	168858733	168859234	-0.0277435	-0.325189	0.352938		LOC105616981
chr2	168859807	168860300	0.732471	-0.604972	-0.127495		LOC105616981
chr2	168860575	168860972	0.689096	-0.666456	-0.0226353		LOC105616981
chr2	168861790	168862515	0.773647	-0.60224	-0.171401		LOC105616981
chr2	168863129	168863610	0.634621	-0.468664	-0.165952		LOC105616981
chr2	168863891	168864449	0.393822	-0.381376	-0.0124405		LOC105616981
chr2	168870420	168872661	-0.806835	0.0454718	0.761372		LOC105616981
chr2	168873051	168873356	-0.553971	-0.0133872	0.567363		LOC105616981
chr2	168880104	168880930	-0.437136	0.011291	0.42585		LOC105616981
chr2	168882030	168882546	-0.572765	0.582866	-0.0100955		LOC105616981
chr2	168899980	168901358	-0.365728	-0.0789479	0.444682		LOC105616981
chr2	168906603	168906838	-0.255786	-0.0928512	0.34864		LOC105616981
chr2	168907932	168909623	-0.35026	-0.0762824	0.42655		LOC105616981
chr2	168910183	168910620	-0.00986123	-0.228424	0.23829		LOC105616981
chr2	168911283	168912321	-0.420825	-0.0806513	0.501483		LOC105616981
chr2	168914705	168915997	-0.123557	-0.112516	0.236079		LOC105616981
chr2	168916713	168918905	-0.819046	0.101541	0.717514		LOC105616981
chr2	168919354	168921865	-0.191968	-0.224907	0.416884		LOC105616981
chr2	168928624	168930051	-0.36651	-0.0816279	0.448145		LOC105616981
chr2	168931952	168932874	-0.166705	-0.19024	0.356951		LOC105616981
chr2	168933514	168934119	0.285792	-0.552435	0.266649		LOC105616981
chr2	168934551	168936201	0.0481115	-0.334987	0.286883		LOC105616981
chr2	168938374	168939293	-0.444772	0.00794878	0.436829		LOC105616981
chr2	168939896	168944332	-0.731544	-0.029492	0.761047		LOC105616981
chr2	168945261	168945712	-0.724162	0.0793786	0.644789		LOC105616981
chr2	168946369	168947984	-0.413826	-0.0782731	0.492107		LOC105616981
chr2	168948209	168949070	-0.618518	-0.0214312	0.639956		LOC105616981
chr2	168950106	168951961	-0.450155	-0.0410468	0.49121	ENSG00000198648	STK39
chr2	168952449	168953156	-0.780928	0.058527	0.722406	ENSG00000198648	STK39
chr2	168959594	168960414	-0.507775	-0.0174035	0.525184	ENSG00000198648	STK39
chr2	168961440	168962328	-0.700505	-0.00983803	0.710349	ENSG00000198648	STK39
chr2	168969301	168971485	-0.225348	-0.109953	0.335309	ENSG00000198648	STK39
chr2	168972216	168972667	0.121138	-0.204832	0.0836981	ENSG00000198648	STK39
chr2	168973810	168975965	-0.147927	-0.0943682	0.242305	ENSG00000198648	STK39
chr2	168976228	168976814	-0.0528211	-0.330389	0.383217	ENSG00000198648	STK39
chr2	168977248	168978433	0.109906	-0.324828	0.21493	ENSG00000198648	STK39
chr2	168982456	168983657	0.211281	-0.329514	0.118241	ENSG00000198648	STK39
chr2	168984187	168984864	0.409576	-0.494239	0.0846686	ENSG00000198648	STK39
chr2	168986532	168987490	0.14193	-0.250551	0.108628	ENSG00000198648	STK39
chr2	168988183	168989323	0.495064	-0.391565	-0.103492	ENSG00000198648	STK39
chr2	168990196	168991973	0.0781263	-0.268741	0.190622	ENSG00000198648	STK39
chr2	168993082	168997126	-0.366988	-0.104532	0.47153	ENSG00000198648	STK39
chr2	168998036	168998767	0.152746	-0.342651	0.189911	ENSG00000198648	STK39
chr2	168999055	168999820	-0.0201048	-0.264507	0.284619	ENSG00000198648	STK39
chr2	169001508	169006683	0.408336	-0.449336	0.041011	ENSG00000198648	STK39
chr2	169010189	169010649	-0.0208457	-0.348956	0.369807	ENSG00000198648	STK39
chr2	169012016	169013683	0.107674	-0.283483	0.175817	ENSG00000198648	STK39
chr2	169014571	169015542	-0.126654	-0.101226	0.227886	ENSG00000198648	STK39
chr2	169016068	169017752	-0.331441	-0.141412	0.472861	ENSG00000198648	STK39
chr2	169020605	169022875	0.11602	-0.144172	0.0281606	ENSG00000198648	STK39
chr2	169023098	169028919	0.410878	-0.40311	-0.00775705	ENSG00000198648	STK39
chr2	169029227	169036570	-0.422444	-0.133154	0.55561	ENSG00000198648	STK39
chr2	169036953	169038368	-0.910629	-0.00701992	0.917658	ENSG00000198648	STK39
chr2	169039291	169040608	-0.707066	-0.0363043	0.743379	ENSG00000198648	STK39
chr2	169041083	169041537	-1.03165	0.164506	0.867152	ENSG00000198648	STK39
chr2	169041866	169043489	-0.674544	0.0126697	0.661883	ENSG00000198648	STK39
chr2	169043929	169045993	-0.62519	0.0381747	0.587023	ENSG00000198648	STK39
chr2	169046272	169050247	-0.468976	-0.0490667	0.518053	ENSG00000198648	STK39
chr2	169054764	169056060	-0.184965	-0.171404	0.356376	ENSG00000198648	STK39
chr2	169056427	169059462	-1.15858	0.190093	0.968502	ENSG00000198648	STK39
chr2	169060365	169061542	-0.698954	0.0800745	0.618886	ENSG00000198648	STK39
chr2	169065021	169065624	-0.288967	0.00447101	0.284501	ENSG00000198648	STK39
chr2	169066809	169068483	-0.802654	0.739013	0.0636483	ENSG00000198648	STK39
chr2	169071408	169073082	-0.568145	0.0642914	0.503861	ENSG00000198648	STK39
chr2	169073393	169073828	-0.546282	0.0699597	0.476327	ENSG00000198648	STK39
chr2	169074209	169075353	-0.725823	0.126116	0.599714	ENSG00000198648	STK39
chr2	169075705	169076329	-0.72429	0.152738	0.571558	ENSG00000198648	STK39
chr2	169076562	169079675	-1.25706	0.263211	0.993861	ENSG00000198648	STK39
chr2	169080031	169080492	-0.854449	0.309382	0.545072	ENSG00000198648	STK39
chr2	169080780	169081655	-0.97544	0.310992	0.664455	ENSG00000198648	STK39
chr2	169081947	169082755	-0.563658	0.0498537	0.513811	ENSG00000198648	STK39
chr2	169086061	169088767	-0.108779	-0.293148	0.401936	ENSG00000198648	STK39
chr2	169089263	169090951	-0.439351	-0.0325438	0.471903	ENSG00000198648	STK39
chr2	169095489	169096115	-0.473539	0.0132842	0.460261	ENSG00000198648	STK39
chr2	169096758	169098603	-0.573377	-0.0497439	0.62313	ENSG00000198648	STK39
chr2	169099124	169100169	-0.473006	-0.039391	0.512404	ENSG00000198648	STK39
chr2	169100735	169101198	-0.783777	0.118498	0.665285	ENSG00000198648	STK39
chr2	169101525	169104862	-0.395798	-0.108642	0.504452	ENSG00000198648	STK39
chr2	169195540	169196264	0.629519	-0.426376	-0.203137	ENSG00000198648	STK39
chr2	169200204	169201925	0.75743	-0.267957	-0.489466	ENSG00000198648	STK39
chr2	169202192	169203957	0.251175	-0.0665026	-0.184663	ENSG00000198648	STK39
chr2	169204334	169204803	0.217001	-0.185432	-0.0315633	ENSG00000198648	STK39
chr2	169211168	169212660	-0.797156	0.0896619	0.707501	ENSG00000172292	CERS6
chr2	169213705	169213992	-0.071549	-0.183153	0.254706	ENSG00000172292	CERS6
chr2	169225601	169225911	0.843237	-0.504402	-0.338831	ENSG00000172292	CERS6
chr2	169305891	169308081	1.31353	-0.382075	-0.931444	ENSG00000172292	CERS6
chr2	169311093	169313746	0.527289	0.2709	-0.798178	ENSG00000172292	CERS6
chr2	169315177	169316028	0.857957	-0.168992	-0.688959	ENSG00000172292	CERS6
chr2	169316852	169317748	0.596684	-0.138914	-0.457764	ENSG00000172292	CERS6
chr2	169321842	169323937	0.342492	0.234122	-0.576607	ENSG00000172292	CERS6
chr2	169324424	169324947	0.429146	0.00107454	-0.430216	ENSG00000172292	CERS6
chr2	169326685	169327002	0.81124	-0.37456	-0.436676	ENSG00000172292	CERS6
chr2	169327401	169327754	0.495325	-0.0967813	-0.39854	ENSG00000172292	CERS6
chr2	169332655	169333396	0.999895	-0.193861	-0.806029	ENSG00000172292	CERS6
chr2	169334344	169335244	0.842184	-0.292322	-0.549856	ENSG00000172292	CERS6
chr2	169336385	169336754	1.15913	-0.328156	-0.830968	ENSG00000172292	CERS6
chr2	169336973	169337656	1.19529	-0.497651	-0.697634	ENSG00000172292	CERS6
chr2	169337906	169340458	0.951579	-0.469214	-0.482357	ENSG00000172292	CERS6
chr2	169346278	169347942	0.0879821	0.854541	-0.942515	ENSG00000172292	CERS6
chr2	169352265	169352645	0.794743	-0.338238	-0.456502	ENSG00000172292	CERS6
chr2	169353857	169354920	1.04723	-0.200762	-0.846467	ENSG00000172292	CERS6
chr2	169357606	169359481	1.05922	-0.437741	-0.621469	ENSG00000172292	CERS6
chr2	169359829	169362739	0.886431	-0.39347	-0.492953	ENSG00000172292	CERS6
chr2	169363118	169364937	0.890176	-0.372866	-0.517303	ENSG00000172292	CERS6
chr2	169365525	169366392	1.37734	-0.738085	-0.639253	ENSG00000172292	CERS6
chr2	169366601	169366879	1.46542	-0.624679	-0.840742	ENSG00000172292	CERS6
chr2	169368237	169368891	1.20725	-0.5296	-0.677641	ENSG00000172292	CERS6
chr2	169369769	169376334	1.56588	-0.752396	-0.813476	ENSG00000172292	CERS6
chr2	169377020	169378931	1.43662	-0.593335	-0.843275	ENSG00000265694	MIR4774
chr2	169379486	169384203	1.21647	-0.555267	-0.661193	ENSG00000265694	MIR4774
chr2	169384674	169384980	1.0868	-0.621903	-0.464891	ENSG00000265694	MIR4774
chr2	169385400	169387124	1.12536	-0.34798	-0.777377	ENSG00000265694	MIR4774
chr2	169387820	169388095	0.856756	0.0382797	-0.895032	ENSG00000265694	MIR4774
chr2	169388322	169389096	0.937785	0.0653393	-1.00312	ENSG00000265694	MIR4774
chr2	169390804	169391674	1.29291	-0.376346	-0.916559	ENSG00000265694	MIR4774
chr2	169393741	169395224	1.53568	-0.676112	-0.859562	ENSG00000265694	MIR4774
chr2	169395802	169396651	1.63743	-0.599909	-1.03752	ENSG00000265694	MIR4774
chr2	169397378	169399162	1.2962	-0.283057	-1.01314	ENSG00000265694	MIR4774
chr2	169400152	169402465	1.10108	-0.294981	-0.806094	ENSG00000265694	MIR4774
chr2	169403323	169403566	0.994263	-0.372514	-0.621747	ENSG00000265694	MIR4774
chr2	169404018	169404608	1.13588	-0.21245	-0.923422	ENSG00000265694	MIR4774
chr2	169407004	169407781	0.281717	0.413532	-0.695243	ENSG00000265694	MIR4774
chr2	169416926	169418017	0.657354	-0.387978	-0.269369	ENSG00000265694	MIR4774
chr2	169418375	169418812	0.555618	-0.387744	-0.16787	ENSG00000265694	MIR4774
chr2	169419235	169427565	1.15939	-0.423032	-0.736342	ENSG00000265694	MIR4774
chr2	169428370	169428815	0.720455	-0.0774516	-0.642999	ENSG00000265694	MIR4774
chr2	169429094	169429694	0.979543	-0.353642	-0.625896	ENSG00000265694	MIR4774
chr2	169429966	169430574	1.10371	-0.338938	-0.764765	ENSG00000265694	MIR4774
chr2	169431505	169432952	0.898749	-0.366922	-0.531821	ENSG00000265694	MIR4774
chr2	169433346	169434716	1.01902	-0.396734	-0.622284	ENSG00000265694	MIR4774
chr2	169435848	169437476	1.10078	-0.531437	-0.569339	ENSG00000265694	MIR4774
chr2	169438266	169440959	0.597409	-0.473181	-0.124219	ENSG00000265694	MIR4774
chr2	169441561	169442417	0.810823	-0.456188	-0.354629	ENSG00000265694	MIR4774
chr2	169445253	169446082	0.849997	-0.469755	-0.380237	ENSG00000265694	MIR4774
chr2	169446313	169446750	0.709893	-0.35862	-0.351269	ENSG00000265694	MIR4774
chr2	169448462	169449236	0.688206	-0.275834	-0.412366	ENSG00000265694	MIR4774
chr2	169451055	169451872	0.682309	-0.32117	-0.361133	ENSG00000265694	MIR4774
chr2	169453569	169454072	0.868465	-0.335976	-0.532485	ENSG00000265694	MIR4774
chr2	169454977	169456034	1.23729	-0.364224	-0.873063	ENSG00000265694	MIR4774
chr2	169456382	169461409	1.59619	-0.605565	-0.990618	ENSG00000265694	MIR4774
chr2	169463022	169463906	1.45064	-0.822944	-0.627693	ENSG00000265694	MIR4774
chr2	169464355	169465120	1.34425	-0.560493	-0.783749	ENSG00000265694	MIR4774
chr2	169465395	169466468	1.24414	-0.644597	-0.59954	ENSG00000265694	MIR4774
chr2	169467331	169471650	1.57992	-0.700968	-0.878947	ENSG00000265694	MIR4774
chr2	169481796	169485394	1.09963	-0.475403	-0.624217	ENSG00000265694	MIR4774
chr2	169485766	169486075	1.37393	-0.628474	-0.745454	ENSG00000265694	MIR4774
chr2	169488454	169489612	1.16074	-0.318565	-0.842168	ENSG00000265694	MIR4774
chr2	169489822	169490754	0.862539	-0.179822	-0.682711	ENSG00000265694	MIR4774
chr2	169491174	169492842	0.875835	-0.111723	-0.764104	ENSG00000265694	MIR4774
chr2	169493052	169493518	0.943132	-0.276034	-0.667094	ENSG00000265694	MIR4774
chr2	169494561	169497070	0.983107	-0.358776	-0.624323	ENSG00000265694	MIR4774
chr2	169497364	169499456	1.24723	-0.605253	-0.641967	ENSG00000265694	MIR4774
chr2	169500124	169501294	1.44254	-0.598464	-0.844074	ENSG00000265694	MIR4774
chr2	169503415	169507264	1.30146	-0.483828	-0.817622	ENSG00000265694	MIR4774
chr2	169507567	169508869	1.13811	-0.424825	-0.71328	ENSG00000265694	MIR4774
chr2	169509162	169510265	1.12768	-0.552933	-0.574741	ENSG00000265694	MIR4774
chr2	169510678	169511238	1.45499	-0.791172	-0.663819	ENSG00000265694	MIR4774
chr2	169511941	169512714	1.2484	-0.401709	-0.846685	ENSG00000265694	MIR4774
chr2	169514664	169515180	1.37949	-0.546305	-0.833182	ENSG00000265694	MIR4774
chr2	169515984	169516983	1.47042	-0.674903	-0.795511	ENSG00000265694	MIR4774
chr2	169517202	169518968	1.34548	-0.630317	-0.715152	ENSG00000265694	MIR4774
chr2	169519891	169522158	1.24716	-0.420307	-0.826848	ENSG00000265694	MIR4774
chr2	169522906	169523339	1.04907	-0.423894	-0.625174	ENSG00000265694	MIR4774
chr2	169524059	169524825	1.02345	-0.552711	-0.470737	ENSG00000265694	MIR4774
chr2	169525530	169526078	1.16311	-0.447659	-0.715446	ENSG00000265694	MIR4774
chr2	169526710	169527380	0.934001	-0.563166	-0.37083	ENSG00000265694	MIR4774
chr2	169527642	169528063	1.35786	-0.560268	-0.797593	ENSG00000265694	MIR4774
chr2	169528504	169529152	1.02661	-0.381156	-0.645452	ENSG00000265694	MIR4774
chr2	169529791	169530628	0.784606	-0.604339	-0.18026	ENSG00000265694	MIR4774
chr2	169530894	169531283	0.978541	-0.566394	-0.412143	ENSG00000265694	MIR4774
chr2	169534798	169535473	1.02793	-0.623759	-0.404165	ENSG00000265694	MIR4774
chr2	169536094	169537573	0.975842	-0.512568	-0.463267	ENSG00000265694	MIR4774
chr2	169539069	169539421	1.01947	-0.503724	-0.515745	ENSG00000265694	MIR4774
chr2	169543485	169544001	0.698795	-0.326883	-0.371907	ENSG00000227617	CERS6-AS1
chr2	169545177	169545639	0.647487	-0.427661	-0.219822	ENSG00000227617	CERS6-AS1
chr2	169556132	169557912	-0.203228	-0.107974	0.31121	ENSG00000227617	CERS6-AS1
chr2	169559604	169560980	-0.889606	0.0527829	0.836832	ENSG00000227617	CERS6-AS1
chr2	169561408	169562231	-0.286356	-0.0933745	0.379738	ENSG00000227617	CERS6-AS1
chr2	169563197	169565287	0.66501	-0.412963	-0.25204	ENSG00000227617	CERS6-AS1
chr2	169565657	169566322	0.719531	-0.487964	-0.231563	ENSG00000227617	CERS6-AS1
chr2	169567303	169569988	0.997787	-0.523821	-0.473959	ENSG00000227617	CERS6-AS1
chr2	169570247	169571054	1.26614	-0.602429	-0.663703	ENSG00000227617	CERS6-AS1
chr2	169572429	169573036	0.934208	-0.441113	-0.493091	ENSG00000227617	CERS6-AS1
chr2	169573252	169575446	1.32285	-0.630274	-0.692563	ENSG00000227617	CERS6-AS1
chr2	169576053	169576383	1.18195	-0.203794	-0.978152	ENSG00000227617	CERS6-AS1
chr2	169576927	169577268	1.18143	-0.416908	-0.764518	ENSG00000227617	CERS6-AS1
chr2	169579049	169579702	1.06852	-0.394485	-0.674031	ENSG00000227617	CERS6-AS1
chr2	169583371	169583761	1.02607	-0.354703	-0.671368	ENSG00000227617	CERS6-AS1
chr2	169584245	169584862	1.00239	-0.27621	-0.726174	ENSG00000227617	CERS6-AS1
chr2	169585370	169592089	0.981667	-0.451447	-0.53021	ENSG00000227617	CERS6-AS1
chr2	169592745	169594172	0.780397	-0.434871	-0.345519	ENSG00000227617	CERS6-AS1
chr2	169594640	169595494	0.938528	-0.545905	-0.392617	ENSG00000227617	CERS6-AS1
chr2	169596944	169597636	1.01476	-0.539669	-0.475088	ENSG00000227617	CERS6-AS1
chr2	169604985	169606814	1.0129	-0.517742	-0.495148	ENSG00000227617	CERS6-AS1
chr2	169607466	169609463	1.1545	-0.465657	-0.688833	ENSG00000227617	CERS6-AS1
chr2	169610227	169612770	0.776857	-0.306127	-0.470722	ENSG00000227617	CERS6-AS1
chr2	169614789	169615587	0.611716	-0.288469	-0.323242	ENSG00000227617	CERS6-AS1
chr2	169619378	169619769	0.51979	-0.368431	-0.151355	ENSG00000227617	CERS6-AS1
chr2	169622381	169623346	0.972593	-0.562987	-0.409599	ENSG00000227617	CERS6-AS1
chr2	169633378	169633828	0.933821	-0.512059	-0.421758	ENSG00000227617	CERS6-AS1
chr2	169636328	169636696	1.02217	-0.342725	-0.67944	ENSG00000227617	CERS6-AS1
chr2	169661980	169662601	1.2231	-0.791175	-0.431921	ENSG00000163072	NOSTRIN
chr2	169664098	169665031	0.968926	-0.409594	-0.559328	ENSG00000163072	NOSTRIN
chr2	169665420	169666082	0.635449	-0.182246	-0.453198	ENSG00000163072	NOSTRIN
chr2	169666353	169667992	1.6255	-0.860054	-0.76544	ENSG00000163072	NOSTRIN
chr2	169668244	169669848	1.69187	-0.833489	-0.858373	ENSG00000163072	NOSTRIN
chr2	169671111	169671776	1.15567	-0.717787	-0.437877	ENSG00000163072	NOSTRIN
chr2	169675451	169676465	0.711474	-0.644033	-0.0674341	ENSG00000163072	NOSTRIN
chr2	169688296	169691002	1.69415	-0.884528	-0.809616	ENSG00000163072	NOSTRIN
chr2	169691421	169693760	1.96014	-0.999328	-0.960804	ENSG00000163072	NOSTRIN
chr2	169694017	169694708	1.55685	-0.63277	-0.924073	ENSG00000163072	NOSTRIN
chr2	169695582	169695957	1.3351	-0.625479	-0.709621	ENSG00000163072	NOSTRIN
chr2	169702686	169705104	1.34414	-0.668325	-0.675808	ENSG00000152253	SPC25
chr2	169746473	169747500	-0.487668	0.275444	0.212232	ENSG00000152253	SPC25
chr2	169756449	169758048	-0.201351	-0.213109	0.414468	ENSG00000152254	G6PC2
chr2	169766592	169767197	0.956883	-0.530936	-0.425943	ENSG00000152254	G6PC2
chr2	169768170	169769915	0.683723	-0.569303	-0.11441	ENSG00000152254	G6PC2
chr2	169771994	169773368	1.48583	-0.73713	-0.748695	ENSG00000152254	G6PC2
chr2	169806251	169806757	1.44451	-0.702284	-0.742219	ENSG00000152254	G6PC2
chr2	169807054	169807442	1.37424	-0.663737	-0.710496	ENSG00000152254	G6PC2
chr2	169815499	169819421	-0.41882	0.112786	0.306044	ENSG00000152254	G6PC2
chr2	169827204	169827672	-0.766425	0.852219	-0.0857906	ENSG00000073734	ABCB11
chr2	169834680	169835821	-0.59499	1.43209	-0.837099	ENSG00000073734	ABCB11
chr2	169838372	169838867	0.824951	-0.0304023	-0.794545	ENSG00000073734	ABCB11
chr2	169849424	169849811	-1.10635	1.15754	-0.0511879	ENSG00000073734	ABCB11
chr2	169894887	169895822	-1.462	1.88311	-0.421101	ENSG00000073734	ABCB11
chr2	169896203	169897781	-1.3333	1.70795	-0.374637	ENSG00000073734	ABCB11
chr2	169903012	169904667	-0.950219	1.57562	-0.625394	ENSG00000073734	ABCB11
chr2	169918876	169927315	-1.59056	0.988042	0.602527	ENSG00000073737	DHRS9
chr2	169927517	169931943	-1.60478	1.89356	-0.288771	ENSG00000073737	DHRS9
chr2	169932170	169932548	-1.15352	1.51191	-0.358383	ENSG00000073737	DHRS9
chr2	169932750	169933720	-0.97707	1.32005	-0.342973	ENSG00000073737	DHRS9
chr2	169934075	169940022	-0.791559	1.54789	-0.756324	ENSG00000073737	DHRS9
chr2	169940602	169941045	-1.02999	1.87569	-0.845695	ENSG00000073737	DHRS9
chr2	169941918	169947596	-1.51103	1.92938	-0.418342	ENSG00000073737	DHRS9
chr2	169948810	169949583	-0.764528	1.22275	-0.458216	ENSG00000073737	DHRS9
chr2	169950080	169950392	-0.935792	1.3095	-0.373703	ENSG00000073737	DHRS9
chr2	169951442	169952685	-0.0366293	0.727113	-0.690477	ENSG00000073737	DHRS9
chr2	169955906	169957875	-0.433919	1.15895	-0.725025	ENSG00000073737	DHRS9
chr2	169958807	169959051	-1.03272	1.1161	-0.0833789	ENSG00000073737	DHRS9
chr2	169962901	169963487	-0.404046	0.882986	-0.478935	ENSG00000073737	DHRS9
chr2	169963689	169967204	-0.221562	0.332703	-0.111131	ENSG00000073737	DHRS9
chr2	169975753	169976283	-1.30253	0.499121	0.803414	ENSG00000073737	DHRS9
chr2	169979734	169980205	-1.68172	0.574126	1.1076	ENSG00000073737	DHRS9
chr2	169986360	169986745	-0.779392	0.282982	0.496414	ENSG00000073737	DHRS9
chr2	169987135	169987587	-0.799894	0.330818	0.46908	ENSG00000073737	DHRS9
chr2	169987988	169989741	-0.651603	0.197296	0.454315	ENSG00000073737	DHRS9
chr2	169993317	169993815	-1.08623	0.361246	0.724994	ENSG00000073737	DHRS9
chr2	169995211	169995906	-0.54241	0.0531541	0.489262	ENSG00000073737	DHRS9
chr2	169996109	169998086	-0.614274	0.167795	0.446487	ENSG00000073737	DHRS9
chr2	169998469	169999401	-1.12305	0.555025	0.56803	ENSG00000073737	DHRS9
chr2	170030080	170033048	-1.48044	0.394944	1.0855	ENSG00000073737	DHRS9
chr2	170038648	170039224	-1.37054	0.417277	0.953264	ENSG00000073737	DHRS9
chr2	170039585	170042574	-1.74746	0.468111	1.27935	ENSG00000073737	DHRS9
chr2	170045273	170046427	-1.16634	0.23105	0.935293	ENSG00000073737	DHRS9
chr2	170049018	170050620	-1.59235	0.454355	1.138	ENSG00000073737	DHRS9
chr2	170070724	170071636	-1.05291	0.198905	0.854006	ENSG00000073737	DHRS9
chr2	170076966	170079114	0.143472	-0.317131	0.173668	ENSG00000073737	DHRS9
chr2	170079344	170079871	-0.73293	0.155949	0.576985	ENSG00000081479	LRP2
chr2	170080628	170081117	-0.875927	0.314561	0.561371	ENSG00000081479	LRP2
chr2	170081798	170082320	-1.0663	0.243882	0.822427	ENSG00000081479	LRP2
chr2	170084630	170085454	-1.40745	0.415794	0.991661	ENSG00000081479	LRP2
chr2	170086714	170087050	-1.30574	0.107434	1.19831	ENSG00000081479	LRP2
chr2	170102931	170104477	0.687544	-0.552546	-0.134991	ENSG00000081479	LRP2
chr2	170116513	170117241	-0.471821	-0.116453	0.588279	ENSG00000081479	LRP2
chr2	170121129	170121865	0.22693	-0.382554	0.155629	ENSG00000081479	LRP2
chr2	170122115	170122593	-0.199158	-0.176776	0.375939	ENSG00000081479	LRP2
chr2	170129972	170130493	-1.17066	0.170669	0.999998	ENSG00000081479	LRP2
chr2	170130842	170132916	-0.899089	0.131616	0.767481	ENSG00000081479	LRP2
chr2	170133699	170135383	-1.17377	0.28248	0.891299	ENSG00000081479	LRP2
chr2	170136289	170137297	-1.64731	0.52878	1.11854	ENSG00000081479	LRP2
chr2	170138949	170140645	-1.55682	0.447101	1.10972	ENSG00000081479	LRP2
chr2	170140919	170143746	-2.13984	0.634619	1.50523	ENSG00000081479	LRP2
chr2	170144628	170145578	-1.33708	0.382623	0.954463	ENSG00000081479	LRP2
chr2	170147306	170149285	-1.3903	0.396329	0.993981	ENSG00000081479	LRP2
chr2	170150270	170151700	-1.57791	0.404308	1.17361	ENSG00000081479	LRP2
chr2	170152577	170154679	-1.80296	0.570194	1.23277	ENSG00000081479	LRP2
chr2	170155006	170155482	-1.63423	0.385968	1.24827	ENSG00000081479	LRP2
chr2	170155722	170159248	-2.16955	0.605553	1.56401	ENSG00000081479	LRP2
chr2	170159815	170160329	-2.0026	0.52956	1.47304	ENSG00000081479	LRP2
chr2	170162789	170163962	-1.68436	0.47822	1.20615	ENSG00000081479	LRP2
chr2	170171686	170172288	-1.5186	0.394725	1.12388	ENSG00000081479	LRP2
chr2	170172657	170174112	-1.72758	0.479521	1.24806	ENSG00000081479	LRP2
chr2	170174595	170175685	-1.77915	0.517428	1.26173	ENSG00000081479	LRP2
chr2	170176856	170177398	-2.00591	0.663708	1.34221	ENSG00000081479	LRP2
chr2	170177599	170181005	-2.05011	0.595108	1.45501	ENSG00000081479	LRP2
chr2	170184978	170186690	-1.75419	0.545602	1.20859	ENSG00000081479	LRP2
chr2	170189237	170190500	-1.81817	0.507568	1.31061	ENSG00000081479	LRP2
chr2	170190865	170195459	-1.77311	0.50089	1.27223	ENSG00000081479	LRP2
chr2	170196109	170200360	-2.06464	0.590712	1.47393	ENSG00000081479	LRP2
chr2	170200980	170206453	-2.421	0.713374	1.70763	ENSG00000081479	LRP2
chr2	170207250	170209131	-2.12921	0.634061	1.49516	ENSG00000081479	LRP2
chr2	170209491	170215282	-1.7979	0.484417	1.3135	ENSG00000081479	LRP2
chr2	170215567	170221441	-1.29688	0.26899	1.0279	ENSG00000081479	LRP2
chr2	170222513	170223295	-1.27063	0.38623	0.884405	ENSG00000081479	LRP2
chr2	170252227	170252850	-0.762098	0.0774715	0.684632	ENSG00000081479	LRP2
chr2	170253871	170254342	-0.497641	0.0508305	0.446815	ENSG00000081479	LRP2
chr2	170319478	170320107	0.574263	-0.590428	0.0161706	ENSG00000163093	BBS5
chr2	170333593	170336950	-0.240878	0.209864	0.031025	ENSG00000163093	BBS5
chr2	170337737	170339902	0.12098	-0.170147	0.0491746	ENSG00000163093	BBS5
chr2	170340260	170340499	0.0771603	-0.052828	-0.0243291	ENSG00000163093	BBS5
chr2	170342270	170342696	0.000903774	-0.199643	0.198745	ENSG00000163093	BBS5
chr2	170363699	170364610	0.105481	-0.259332	0.153858	ENSG00000239474	KLHL41
chr2	170366089	170366688	0.35622	-0.249621	-0.106594	ENSG00000239474	KLHL41
chr2	170370236	170370702	0.479443	-0.206809	-0.27263	ENSG00000239474	KLHL41
chr2	170378501	170379026	0.612743	-0.369656	-0.243082	ENSG00000239474	KLHL41
chr2	170381093	170382388	0.73052	-0.427066	-0.303447	ENSG00000239474	KLHL41
chr2	170384887	170385431	-0.56109	0.234633	0.326461	ENSG00000239474	KLHL41
chr2	170423956	170425039	-0.160741	0.04546	0.115287	ENSG00000138399	FASTKD1
chr2	170426435	170426870	0.306872	-0.0118524	-0.295015	ENSG00000138399	FASTKD1
chr2	170428380	170430850	-0.28719	0.300849	-0.0136483	ENSG00000138399	FASTKD1
chr2	170440095	170442659	-0.231669	0.253337	-0.0216568	ENSG00000138398	PPIG
chr2	170470110	170470830	-0.650578	-0.0288301	0.679414	ENSG00000138398	PPIG
chr2	170549352	170551872	-0.203364	0.088246	0.115129	ENSG00000154479	CCDC173
chr2	170552173	170552626	-0.548185	0.14944	0.39875	ENSG00000144362	PHOSPHO2
chr2	170570094	170573779	-0.352618	-0.153872	0.506501	ENSG00000213160	KLHL23
chr2	170574151	170574508	-0.520098	-0.0187704	0.538872	ENSG00000213160	KLHL23
chr2	170575836	170576249	0.223475	-0.206159	-0.0173122	ENSG00000213160	KLHL23
chr2	170576916	170577545	1.02437	-0.608126	-0.416235	ENSG00000213160	KLHL23
chr2	170588378	170591746	0.300272	-0.113467	-0.186794	ENSG00000213160	KLHL23
chr2	170592094	170593927	0.466876	-0.385261	-0.0816071	ENSG00000213160	KLHL23
chr2	170600116	170600415	-0.0775784	-0.295035	0.372617	ENSG00000213160	KLHL23
chr2	170623347	170625564	-0.548271	0.591149	-0.0428694	ENSG00000138385	SSB
chr2	170627219	170628279	-0.575106	1.19218	-0.617068	ENSG00000138385	SSB
chr2	170632249	170632794	-0.407876	0.475003	-0.0671215	ENSG00000138385	SSB
chr2	170639001	170639485	0.754492	-0.375131	-0.379357	ENSG00000138385	SSB
chr2	170646161	170646698	-0.853053	0.554766	0.298293	ENSG00000138385	SSB
chr2	170654237	170656610	-0.283766	0.162148	0.121629	ENSG00000138385	SSB
chr2	170657018	170657492	-0.182032	0.201434	-0.0193974	ENSG00000138385	SSB
chr2	170658298	170658876	0.312179	-0.227749	-0.084424	ENSG00000138385	SSB
chr2	170659981	170661531	0.298161	-0.205448	-0.0927053	ENSG00000138385	SSB
chr2	170674522	170674951	0.334243	-0.104453	-0.229785		SNORD3K
chr2	170675257	170676074	0.0397116	-0.10401	0.0643047		SNORD3K
chr2	170678364	170681972	-0.200138	0.165854	0.0342954	ENSG00000138382	METTL5
chr2	170683418	170685928	-0.286285	0.105665	0.180631	ENSG00000144357	UBR3
chr2	170686738	170687611	-0.434549	0.109707	0.324849	ENSG00000144357	UBR3
chr2	170687814	170688588	-0.479112	0.0176777	0.461441	ENSG00000144357	UBR3
chr2	170689712	170690087	-0.225983	0.135885	0.0901024	ENSG00000144357	UBR3
chr2	170695948	170697856	-0.4462	-0.0151922	0.461401	ENSG00000144357	UBR3
chr2	170699794	170700147	-0.307571	0.0626283	0.244947	ENSG00000144357	UBR3
chr2	170703312	170703686	-0.513823	0.0470078	0.466819	ENSG00000144357	UBR3
chr2	170704092	170704573	-0.834242	0.255466	0.578781	ENSG00000144357	UBR3
chr2	170704958	170706598	-0.959177	0.198364	0.760821	ENSG00000144357	UBR3
chr2	170729418	170730248	0.460628	-0.290503	-0.170119	ENSG00000144357	UBR3
chr2	170735815	170736134	-0.132453	-0.079537	0.211994	ENSG00000144357	UBR3
chr2	170736551	170737530	-0.250204	-0.0506801	0.300891	ENSG00000144357	UBR3
chr2	170741740	170742203	0.748075	-0.497501	-0.250569	ENSG00000144357	UBR3
chr2	170745454	170746889	0.214147	-0.305237	0.0910973	ENSG00000144357	UBR3
chr2	170747549	170748998	0.0460106	-0.179249	0.133246	ENSG00000144357	UBR3
chr2	170749362	170752522	-0.095152	-0.177358	0.272519	ENSG00000144357	UBR3
chr2	170757037	170757731	1.0407	-0.571916	-0.468783	ENSG00000144357	UBR3
chr2	170757970	170758781	0.904812	-0.600751	-0.304055	ENSG00000144357	UBR3
chr2	170759938	170761247	1.01055	-0.560729	-0.449811	ENSG00000144357	UBR3
chr2	170761658	170767312	0.535447	-0.351682	-0.183755	ENSG00000144357	UBR3
chr2	170770947	170771354	-0.204102	-0.0468961	0.251002	ENSG00000144357	UBR3
chr2	170772811	170773794	0.313878	-0.216074	-0.0977966	ENSG00000144357	UBR3
chr2	170777088	170777470	0.180213	-0.0184666	-0.161742	ENSG00000144357	UBR3
chr2	170777685	170777963	0.0138096	-0.196957	0.183152	ENSG00000144357	UBR3
chr2	170782308	170782842	0.17704	-0.202716	0.0256823	ENSG00000144357	UBR3
chr2	170783277	170785155	-0.147789	-0.0774701	0.225268	ENSG00000144357	UBR3
chr2	170786070	170787591	0.262311	-0.243591	-0.018712	ENSG00000144357	UBR3
chr2	170789431	170792449	0.119393	-0.287128	0.167745	ENSG00000144357	UBR3
chr2	170794166	170795448	0.16457	-0.308233	0.14367	ENSG00000144357	UBR3
chr2	170797328	170797717	-0.130608	-0.16016	0.290772	ENSG00000144357	UBR3
chr2	170801780	170802310	0.279338	-0.195789	-0.0835429	ENSG00000144357	UBR3
chr2	170809249	170810102	-0.425448	-0.0533225	0.478778	ENSG00000144357	UBR3
chr2	170819246	170819807	0.217012	-0.383938	0.166931	ENSG00000144357	UBR3
chr2	170834439	170835534	0.441049	-0.456238	0.015195	ENSG00000144357	UBR3
chr2	170853664	170853976	0.910393	-0.484801	-0.425588	ENSG00000144357	UBR3
chr2	170854793	170857452	0.594758	-0.409036	-0.185713	ENSG00000144357	UBR3
chr2	170859146	170860018	0.53335	-0.350226	-0.183119	ENSG00000071909	MYO3B
chr2	170861743	170862640	0.268959	-0.318019	0.049067	ENSG00000071909	MYO3B
chr2	170863460	170863996	0.543069	-0.303803	-0.239261	ENSG00000071909	MYO3B
chr2	170866238	170866615	0.335263	-0.295916	-0.0393418	ENSG00000071909	MYO3B
chr2	170870182	170870854	0.428323	-0.489895	0.0615779	ENSG00000071909	MYO3B
chr2	170874449	170875078	0.591338	-0.545896	-0.0454362	ENSG00000071909	MYO3B
chr2	170875681	170876168	0.803466	-0.341039	-0.462423	ENSG00000071909	MYO3B
chr2	170877756	170879098	0.432326	-0.366678	-0.0656406	ENSG00000071909	MYO3B
chr2	170881373	170882615	0.515568	-0.249991	-0.265571	ENSG00000071909	MYO3B
chr2	170911124	170912192	0.455562	-0.364277	-0.0912781	ENSG00000071909	MYO3B
chr2	170918243	170920545	0.476181	-0.471666	-0.00450693	ENSG00000071909	MYO3B
chr2	170929046	170930396	-0.526357	-0.0815265	0.607892	ENSG00000071909	MYO3B
chr2	170932474	170932772	0.07184	-0.156105	0.0842692	ENSG00000071909	MYO3B
chr2	170944599	170945944	0.384345	-0.392689	0.00835152	ENSG00000071909	MYO3B
chr2	170997969	170999208	0.594959	-0.352348	-0.242604	ENSG00000071909	MYO3B
chr2	171011146	171011933	0.262722	-0.310188	0.0474717	ENSG00000071909	MYO3B
chr2	171019815	171020365	-0.482039	0.0952882	0.386756	ENSG00000071909	MYO3B
chr2	171026631	171027654	0.592424	-0.34211	-0.250307	ENSG00000071909	MYO3B
chr2	171032608	171035139	-0.274695	-0.301925	0.576629	ENSG00000071909	MYO3B
chr2	171036389	171037172	0.0337301	-0.35176	0.318037	ENSG00000071909	MYO3B
chr2	171057224	171059612	0.480691	-0.511338	0.0306549	ENSG00000071909	MYO3B
chr2	171060059	171060950	0.689839	-0.58434	-0.105493	ENSG00000071909	MYO3B
chr2	171061289	171062245	0.814056	-0.610787	-0.203264	ENSG00000071909	MYO3B
chr2	171070863	171071582	0.542776	-0.460983	-0.0817883	ENSG00000071909	MYO3B
chr2	171073741	171075850	0.210155	-0.374107	0.16396	ENSG00000071909	MYO3B
chr2	171077158	171079154	0.316158	-0.389586	0.0734371	ENSG00000071909	MYO3B
chr2	171079750	171082987	0.158191	-0.39014	0.231959	ENSG00000071909	MYO3B
chr2	171083854	171084752	0.366225	-0.28488	-0.0813391	ENSG00000071909	MYO3B
chr2	171087295	171087660	0.40727	-0.424701	0.0174344	ENSG00000071909	MYO3B
chr2	171089603	171090370	0.360054	-0.350188	-0.00986028	ENSG00000071909	MYO3B
chr2	171090814	171093543	0.288764	-0.377752	0.0889967	ENSG00000071909	MYO3B
chr2	171093979	171096056	0.722912	-0.571643	-0.151261	ENSG00000071909	MYO3B
chr2	171098506	171099248	0.913303	-0.594106	-0.319192	ENSG00000071909	MYO3B
chr2	171126899	171127645	0.843662	-0.423769	-0.419888		LOC101929753
chr2	171127858	171131277	1.04764	-0.729716	-0.317914		LOC101929753
chr2	171131918	171132802	1.15006	-0.799813	-0.350237		LOC101929753
chr2	171133031	171135812	1.47705	-0.904927	-0.572117		LOC101929753
chr2	171152991	171154895	1.24865	-0.739403	-0.50924		LOC101929753
chr2	171155217	171155954	0.904201	-0.601937	-0.302259		LOC101929753
chr2	171156619	171157305	1.03318	-0.649351	-0.383823		LOC101929753
chr2	171158074	171158372	0.785543	-0.42873	-0.35681		LOC101929753
chr2	171164140	171165137	0.816066	-0.514032	-0.302028		LOC101929753
chr2	171169683	171170978	0.549667	-0.510559	-0.0391012		LOC101929753
chr2	171178096	171179485	1.3241	-0.824315	-0.499775		LOC101929753
chr2	171180309	171181713	0.590116	-0.453119	-0.13699		LOC101929753
chr2	171204866	171205694	1.1458	-0.648033	-0.497767		LOC101929753
chr2	171218040	171220367	0.868739	-0.599008	-0.269723		LOC101929753
chr2	171265246	171266118	-0.340685	0.205283	0.135409		LOC101929753
chr2	171275481	171277026	0.527077	-0.366327	-0.160744		LOC101929753
chr2	171277231	171277783	0.370419	-0.294762	-0.0756526		LOC101929753
chr2	171322964	171323260	1.07587	-0.431099	-0.644772		LOC101929753
chr2	171343244	171344085	-0.749075	0.166021	0.583059		LOC101929753
chr2	171348338	171349457	-1.00666	0.207628	0.799041		LOC101929753
chr2	171353188	171356043	-1.80986	0.566948	1.24292		LOC101929753
chr2	171356484	171358408	-1.4692	0.344251	1.12496		LOC101929753
chr2	171360158	171362608	-1.44393	0.283559	1.16038		LOC101929753
chr2	171365245	171365599	-1.0499	0.222037	0.827866		LOC101929753
chr2	171366185	171366842	-1.13627	0.265892	0.870385		LOC101929753
chr2	171367102	171369350	-1.74232	0.436981	1.30535		LOC101929753
chr2	171370186	171371144	-1.4472	0.329587	1.11762		LOC101929753
chr2	171372084	171372716	-1.16506	0.35858	0.806489		LOC101929753
chr2	171373995	171374356	-1.57726	0.453777	1.12348		LOC101929753
chr2	171379835	171380482	-1.03888	0.192672	0.846214		LOC101929753
chr2	171380762	171382705	-1.39147	0.4	0.991481		LOC101929753
chr2	171386022	171387320	-1.3533	0.330388	1.02292		LOC101929753
chr2	171392062	171392618	-0.982074	0.250648	0.73143	ENSG00000222033	LINC01124
chr2	171406092	171406824	-1.00927	0.342505	0.666773	ENSG00000222033	LINC01124
chr2	171432354	171433094	-1.22903	0.394855	0.834176	ENSG00000222033	LINC01124
chr2	171438994	171439752	-0.981666	0.248156	0.733515	ENSG00000222033	LINC01124
chr2	171551519	171551984	0.60166	-0.452826	-0.14883	ENSG00000222033	LINC01124
chr2	171564636	171565085	0.495916	-0.43553	-0.0603817	ENSG00000222033	LINC01124
chr2	171568072	171568928	-0.0982672	-0.166277	0.264551	ENSG00000222033	LINC01124
chr2	171570155	171573478	-0.411424	0.0926559	0.318778	ENSG00000204335	SP5
chr2	171626221	171628328	0.0749562	-0.305696	0.230751		LOC101926913
chr2	171628593	171629960	-0.0431692	-0.260027	0.303204		LOC101926913
chr2	171659432	171661088	0.839851	-0.593228	-0.246616	ENSG00000128683	GAD1
chr2	171662278	171663163	0.713875	-0.421498	-0.292372	ENSG00000128683	GAD1
chr2	171667733	171670554	0.672512	-0.546027	-0.126476	ENSG00000128683	GAD1
chr2	171671100	171674477	0.39089	-0.162027	-0.228853	ENSG00000128683	GAD1
chr2	171674724	171675144	0.79621	-0.499955	-0.296249	ENSG00000128683	GAD1
chr2	171676780	171677692	0.911854	-0.383952	-0.527896	ENSG00000128683	GAD1
chr2	171678099	171680696	0.476939	-0.303882	-0.173048	ENSG00000128683	GAD1
chr2	171682341	171682663	0.900935	-0.686243	-0.214688	ENSG00000128683	GAD1
chr2	171683095	171684472	0.809974	-0.435079	-0.374889	ENSG00000128683	GAD1
chr2	171685196	171685739	0.614634	-0.435816	-0.178813	ENSG00000128683	GAD1
chr2	171686641	171686993	0.511792	-0.383295	-0.128494	ENSG00000128683	GAD1
chr2	171688469	171689054	0.829529	-0.538661	-0.290864	ENSG00000128683	GAD1
chr2	171692997	171693409	0.569555	-0.217464	-0.352088	ENSG00000128683	GAD1
chr2	171707801	171709987	0.988987	-0.538736	-0.450244	ENSG00000128683	GAD1
chr2	171728788	171730216	-0.976616	0.261898	0.714727	ENSG00000115806	GORASP2
chr2	171735049	171735327	-1.25436	0.902425	0.351939	ENSG00000115806	GORASP2
chr2	171784470	171787991	-0.394644	0.273301	0.121355	ENSG00000115806	GORASP2
chr2	171805991	171807551	0.171509	0.39343	-0.564932	ENSG00000115806	GORASP2
chr2	171816609	171818684	-0.244615	-0.15421	0.398835	ENSG00000115806	GORASP2
chr2	171821614	171823196	0.850306	-0.526688	-0.32361	ENSG00000115806	GORASP2
chr2	171823453	171823979	0.459274	-0.34048	-0.118789	ENSG00000115806	GORASP2
chr2	171824364	171825903	0.277868	-0.29373	0.0158698	ENSG00000115806	GORASP2
chr2	171826405	171826957	0.248823	-0.246548	-0.00226986	ENSG00000115806	GORASP2
chr2	171828256	171831499	0.00716277	0.0141185	-0.02127	ENSG00000115806	GORASP2
chr2	171832302	171832645	0.400669	-0.407471	0.00680596	ENSG00000115806	GORASP2
chr2	171850238	171850754	0.413625	-0.356087	-0.0575329	ENSG00000115806	GORASP2
chr2	171854813	171855303	0.246922	-0.183257	-0.0636608	ENSG00000198586	TLK1
chr2	171860758	171861571	-0.595386	0.0286382	0.566754	ENSG00000198586	TLK1
chr2	171902351	171903130	-0.523111	-0.0623155	0.585433	ENSG00000198586	TLK1
chr2	171935253	171935998	0.495893	-0.275705	-0.220182	ENSG00000198586	TLK1
chr2	171940602	171941005	0.471656	-0.299705	-0.171947	ENSG00000198586	TLK1
chr2	171942723	171943948	-0.132274	-0.0769003	0.209182	ENSG00000198586	TLK1
chr2	171956777	171957581	1.25776	-0.450852	-0.806905	ENSG00000198586	TLK1
chr2	171958472	171960501	0.994099	-0.510935	-0.483157	ENSG00000198586	TLK1
chr2	171962018	171963995	0.968813	-0.388916	-0.579889	ENSG00000198586	TLK1
chr2	171973435	171973909	0.620007	-0.170077	-0.449926	ENSG00000198586	TLK1
chr2	171975002	171975817	0.776737	-0.302394	-0.474337	ENSG00000198586	TLK1
chr2	171977807	171978407	0.864784	-0.450825	-0.413955	ENSG00000198586	TLK1
chr2	171981008	171981527	0.31351	-0.253089	-0.0604157	ENSG00000198586	TLK1
chr2	171990241	171990632	0.516833	-0.00693305	-0.509896	ENSG00000198586	TLK1
chr2	171993622	171993939	0.404119	0.0604276	-0.464543	ENSG00000198586	TLK1
chr2	171997820	171998282	-0.077077	0.0530343	0.0240479	ENSG00000198586	TLK1
chr2	172002163	172004165	-0.484374	0.652279	-0.167897	ENSG00000198586	TLK1
chr2	172005966	172006312	0.353218	0.062583	-0.415797	ENSG00000198586	TLK1
chr2	172010515	172011415	-0.103675	0.43815	-0.334469	ENSG00000198586	TLK1
chr2	172013863	172018684	-0.104709	0.204005	-0.0992828	ENSG00000198586	TLK1
chr2	172018979	172019655	0.273449	0.11709	-0.390534	ENSG00000198586	TLK1
chr2	172037821	172038909	1.18028	-0.305379	-0.874896	ENSG00000198586	TLK1
chr2	172040010	172040891	1.49415	-0.646233	-0.84791	ENSG00000198586	TLK1
chr2	172041592	172043287	1.81394	-0.909376	-0.904559	ENSG00000198586	TLK1
chr2	172044103	172044640	0.957265	-0.575633	-0.381629	ENSG00000198586	TLK1
chr2	172081490	172084405	1.77158	-0.888369	-0.883202	ENSG00000198586	TLK1
chr2	172085718	172086378	1.11622	-0.556134	-0.56008	ENSG00000198586	TLK1
chr2	172087337	172087911	0.798629	-0.43671	-0.361915	ENSG00000198586	TLK1
chr2	172090092	172090616	1.12891	-0.584549	-0.544361	ENSG00000198586	TLK1
chr2	172104043	172106851	1.62569	-0.723542	-0.902141	ENSG00000198586	TLK1
chr2	172118137	172118912	-0.862693	0.195126	0.667573	ENSG00000198586	TLK1
chr2	172126635	172127203	0.951947	-0.432357	-0.519586	ENSG00000198586	TLK1
chr2	172127456	172129131	1.32259	-0.674028	-0.648557	ENSG00000198586	TLK1
chr2	172129590	172130049	1.45665	-0.612883	-0.843759	ENSG00000198586	TLK1
chr2	172143457	172144478	0.464749	-0.218281	-0.246462	ENSG00000198586	TLK1
chr2	172145085	172145585	0.698161	-0.274629	-0.423529	ENSG00000198586	TLK1
chr2	172165233	172165548	0.883498	-0.270075	-0.61342	ENSG00000198586	TLK1
chr2	172165834	172166784	1.06449	-0.638062	-0.426419	ENSG00000198586	TLK1
chr2	172168725	172169648	1.51197	-0.702257	-0.809705	ENSG00000198586	TLK1
chr2	172170050	172176019	0.874602	-0.707248	-0.167342	ENSG00000198586	TLK1
chr2	172177386	172177770	1.22881	-0.670312	-0.558488	ENSG00000198586	TLK1
chr2	172178594	172178951	1.40181	-0.900473	-0.501337	ENSG00000198586	TLK1
chr2	172179265	172180234	0.852809	-0.0520775	-0.800727	ENSG00000198586	TLK1
chr2	172181658	172182119	0.611648	-0.216453	-0.395191	ENSG00000198586	TLK1
chr2	172183374	172184151	0.344984	-0.229119	-0.115859	ENSG00000198586	TLK1
chr2	172198200	172198903	0.65836	-0.40843	-0.249925	ENSG00000123600	METTL8
chr2	172199351	172199639	0.70792	-0.370042	-0.337874	ENSG00000123600	METTL8
chr2	172200271	172201454	0.609354	-0.332871	-0.276476	ENSG00000123600	METTL8
chr2	172202452	172205053	1.09172	-0.521389	-0.570324	ENSG00000123600	METTL8
chr2	172243210	172243484	0.261905	-0.22151	-0.0403922	ENSG00000123600	METTL8
chr2	172250351	172250705	0.681023	-0.409821	-0.271199	ENSG00000123600	METTL8
chr2	172264943	172265491	0.441971	-0.134127	-0.307839	ENSG00000123600	METTL8
chr2	172265817	172266521	-0.043525	-0.0372456	0.0807772	ENSG00000123600	METTL8
chr2	172266849	172267456	0.352688	-0.260499	-0.0921835	ENSG00000123600	METTL8
chr2	172268245	172270518	0.683405	-0.387138	-0.296259	ENSG00000123600	METTL8
chr2	172270951	172274171	0.408689	-0.387221	-0.0214575	ENSG00000123600	METTL8
chr2	172274769	172275397	0.476078	-0.187702	-0.288371	ENSG00000123600	METTL8
chr2	172286727	172292382	-0.25826	0.0797444	0.178528	ENSG00000123600	METTL8
chr2	172294885	172295946	-0.529214	0.100144	0.429077	ENSG00000123600	METTL8
chr2	172296380	172298218	-0.44692	0.0259405	0.420988	ENSG00000123600	METTL8
chr2	172337083	172337767	0.203928	-0.219553	0.0156304	ENSG00000071967	CYBRD1
chr2	172339179	172339825	0.0996105	-0.301746	0.202142	ENSG00000071967	CYBRD1
chr2	172347056	172348397	-1.2046	0.278281	0.92633	ENSG00000071967	CYBRD1
chr2	172355827	172356404	-1.37197	0.438869	0.933102	ENSG00000071967	CYBRD1
chr2	172367903	172369035	-0.967304	1.20989	-0.242579	ENSG00000071967	CYBRD1
chr2	172370036	172371223	-0.807907	1.07628	-0.268365	ENSG00000071967	CYBRD1
chr2	172375523	172380383	-1.55341	0.732931	0.820487	ENSG00000071967	CYBRD1
chr2	172381710	172382103	-1.75962	0.919716	0.839905	ENSG00000071967	CYBRD1
chr2	172384039	172384439	-1.24691	0.562073	0.684836	ENSG00000071967	CYBRD1
chr2	172386939	172389060	-1.0862	0.642215	0.443996	ENSG00000071967	CYBRD1
chr2	172403708	172404432	-1.51316	0.935528	0.577633	ENSG00000071967	CYBRD1
chr2	172408522	172409523	-1.24559	0.352285	0.893307	ENSG00000071967	CYBRD1
chr2	172409836	172410841	-1.65841	0.557415	1.101	ENSG00000071967	CYBRD1
chr2	172412226	172412890	-1.1427	0.401609	0.741099	ENSG00000071967	CYBRD1
chr2	172413956	172414393	-1.25116	0.321667	0.929499	ENSG00000071967	CYBRD1
chr2	172430361	172431443	-1.13767	0.472465	0.665214	ENSG00000071967	CYBRD1
chr2	172448277	172448919	-1.38515	0.445928	0.93923	ENSG00000071967	CYBRD1
chr2	172454254	172457776	-1.14274	0.341876	0.800872	ENSG00000071967	CYBRD1
chr2	172458777	172459212	-1.18555	0.517253	0.668298	ENSG00000071967	CYBRD1
chr2	172508802	172509735	-1.49189	1.0782	0.413699	ENSG00000077380	DYNC1I2
chr2	172510398	172510891	-1.59375	1.40774	0.186016	ENSG00000077380	DYNC1I2
chr2	172511165	172512738	-1.90674	1.75709	0.149651	ENSG00000077380	DYNC1I2
chr2	172516985	172518436	-1.48012	0.552632	0.927496	ENSG00000077380	DYNC1I2
chr2	172519094	172519859	-1.3894	0.471663	0.917744	ENSG00000077380	DYNC1I2
chr2	172520182	172520960	-1.45091	0.502122	0.948788	ENSG00000077380	DYNC1I2
chr2	172521227	172522329	-1.58233	0.578074	1.00427	ENSG00000077380	DYNC1I2
chr2	172522532	172526751	-2.09933	0.59559	1.50376	ENSG00000077380	DYNC1I2
chr2	172531115	172532494	-1.49345	0.439672	1.05379	ENSG00000077380	DYNC1I2
chr2	172534957	172535686	-1.32037	0.500173	0.820207	ENSG00000077380	DYNC1I2
chr2	172536947	172537922	0.00154637	-0.22021	0.218671	ENSG00000077380	DYNC1I2
chr2	172541241	172545587	-0.608078	0.230631	0.377459	ENSG00000077380	DYNC1I2
chr2	172546313	172547545	-0.954522	0.279753	0.674776	ENSG00000077380	DYNC1I2
chr2	172548826	172550696	-0.774774	0.147695	0.627087	ENSG00000077380	DYNC1I2
chr2	172551215	172551617	-0.491741	-0.102432	0.594177	ENSG00000077380	DYNC1I2
chr2	172552006	172553025	-0.659254	0.104085	0.555175	ENSG00000077380	DYNC1I2
chr2	172554209	172555004	-0.595501	0.120436	0.47507	ENSG00000077380	DYNC1I2
chr2	172555606	172557130	-0.847601	0.121979	0.72563	ENSG00000077380	DYNC1I2
chr2	172557384	172561561	-0.758074	0.0874672	0.670618	ENSG00000077380	DYNC1I2
chr2	172562911	172564048	-0.807743	0.153534	0.654217	ENSG00000077380	DYNC1I2
chr2	172564272	172565131	-0.704994	0.195428	0.509573	ENSG00000077380	DYNC1I2
chr2	172567764	172569361	-0.802724	0.123628	0.679104	ENSG00000077380	DYNC1I2
chr2	172570932	172571553	-0.727081	0.136896	0.590191	ENSG00000077380	DYNC1I2
chr2	172578635	172581970	-0.370083	-0.127861	0.497954	ENSG00000077380	DYNC1I2
chr2	172583196	172583981	-0.299978	-0.0799922	0.379976	ENSG00000077380	DYNC1I2
chr2	172584280	172584981	-0.242652	-0.210413	0.45307	ENSG00000077380	DYNC1I2
chr2	172586325	172586605	-0.134505	-0.286876	0.421386	ENSG00000077380	DYNC1I2
chr2	172590525	172593459	-0.658246	0.078716	0.579539	ENSG00000077380	DYNC1I2
chr2	172596697	172598162	-0.322792	-0.0326825	0.355482	ENSG00000077380	DYNC1I2
chr2	172598695	172599538	-0.465714	0.0239238	0.441797	ENSG00000077380	DYNC1I2
chr2	172599742	172600129	-0.49392	-0.0408602	0.534786	ENSG00000077380	DYNC1I2
chr2	172601314	172603376	-0.68593	0.0315495	0.654389	ENSG00000077380	DYNC1I2
chr2	172603739	172604339	-1.24062	0.193129	1.0475	ENSG00000077380	DYNC1I2
chr2	172604752	172606111	-1.00629	0.162067	0.844235	ENSG00000077380	DYNC1I2
chr2	172606688	172607585	-0.365717	-0.0150226	0.380746	ENSG00000077380	DYNC1I2
chr2	172609105	172610384	-0.110957	-0.233875	0.344839	ENSG00000077380	DYNC1I2
chr2	172618232	172620120	-0.623036	0.00293701	0.620108	ENSG00000077380	DYNC1I2
chr2	172639830	172641300	1.06599	-0.681564	-0.384422	ENSG00000077380	DYNC1I2
chr2	172641523	172642439	1.41075	-0.676368	-0.734371	ENSG00000077380	DYNC1I2
chr2	172642873	172644603	0.759562	-0.4734	-0.286155	ENSG00000077380	DYNC1I2
chr2	172644884	172645768	0.724822	-0.439457	-0.285359	ENSG00000077380	DYNC1I2
chr2	172646171	172647689	0.974874	-0.550214	-0.424654	ENSG00000077380	DYNC1I2
chr2	172648057	172648327	0.973526	-0.378288	-0.595235	ENSG00000115840	SLC25A12
chr2	172649142	172650865	0.677676	-0.415919	-0.261749	ENSG00000115840	SLC25A12
chr2	172651255	172652097	0.744392	-0.489026	-0.25536	ENSG00000115840	SLC25A12
chr2	172654304	172656176	1.08935	-0.483407	-0.605931	ENSG00000115840	SLC25A12
chr2	172666701	172672260	0.771576	-0.474781	-0.296785	ENSG00000115840	SLC25A12
chr2	172673378	172673733	0.667951	-0.331187	-0.33676	ENSG00000115840	SLC25A12
chr2	172678683	172679631	0.589676	-0.302575	-0.287094	ENSG00000115840	SLC25A12
chr2	172680042	172680892	0.488272	-0.216211	-0.272055	ENSG00000115840	SLC25A12
chr2	172703446	172705288	0.547235	-0.38353	-0.163697	ENSG00000115840	SLC25A12
chr2	172708155	172708635	1.15607	-0.543913	-0.612156	ENSG00000115840	SLC25A12
chr2	172709011	172709368	1.05781	-0.473961	-0.583849	ENSG00000115840	SLC25A12
chr2	172710164	172710819	1.14692	-0.626867	-0.52005	ENSG00000115840	SLC25A12
chr2	172711364	172713026	1.03272	-0.515597	-0.517114	ENSG00000115840	SLC25A12
chr2	172715049	172715539	0.547419	-0.525517	-0.0218974	ENSG00000115840	SLC25A12
chr2	172718880	172719718	0.615808	-0.372321	-0.243482	ENSG00000115840	SLC25A12
chr2	172720640	172721506	0.512564	-0.219236	-0.293323	ENSG00000115840	SLC25A12
chr2	172734507	172736891	0.444317	-0.312874	-0.131434	ENSG00000115840	SLC25A12
chr2	172737922	172739526	0.753669	-0.259931	-0.493731	ENSG00000115840	SLC25A12
chr2	172739802	172740151	0.728126	-0.323569	-0.404554	ENSG00000115840	SLC25A12
chr2	172748209	172748618	0.459682	-0.285384	-0.174294	ENSG00000115840	SLC25A12
chr2	172749229	172751625	0.0280514	0.0409631	-0.0690032	ENSG00000115840	SLC25A12
chr2	172752131	172752977	0.299306	-0.293552	-0.00574782	ENSG00000115840	SLC25A12
chr2	172777590	172780630	-0.210802	0.193239	0.0175743	ENSG00000128708	HAT1
chr2	172781773	172782814	1.05932	-0.462728	-0.596581	ENSG00000128708	HAT1
chr2	172783726	172784325	0.646055	-0.294555	-0.351495	ENSG00000128708	HAT1
chr2	172790658	172791137	0.60819	-0.392459	-0.215728	ENSG00000128708	HAT1
chr2	172811248	172811766	-0.186092	0.439442	-0.253344	ENSG00000128708	HAT1
chr2	172812554	172815253	-0.519329	1.09451	-0.57517	ENSG00000128708	HAT1
chr2	172816048	172817007	0.107025	0.207958	-0.314977	ENSG00000128708	HAT1
chr2	172829005	172830171	0.285452	-0.223555	-0.061891	ENSG00000172878	METAP1D
chr2	172849990	172851254	0.899351	-0.493796	-0.405549	ENSG00000172878	METAP1D
chr2	172853266	172854083	0.76237	-0.244732	-0.517633	ENSG00000172878	METAP1D
chr2	172855732	172858090	1.26237	-0.721665	-0.540692	ENSG00000172878	METAP1D
chr2	172861903	172863371	0.979561	-0.408701	-0.570854	ENSG00000172878	METAP1D
chr2	172863601	172865643	0.270602	-0.044352	-0.226239	ENSG00000172878	METAP1D
chr2	172896077	172897038	0.491525	-0.341685	-0.149834	ENSG00000172878	METAP1D
chr2	172916870	172917701	-0.390223	-0.102821	0.493051	ENSG00000144355	DLX1
chr2	172920905	172921417	0.517288	-0.211966	-0.305318	ENSG00000144355	DLX1
chr2	172927067	172927557	0.554252	-0.386934	-0.167315	ENSG00000144355	DLX1
chr2	172929883	172931880	0.835995	-0.581029	-0.254959	ENSG00000144355	DLX1
chr2	172933329	172933997	1.00581	-0.568994	-0.436811	ENSG00000144355	DLX1
chr2	172934272	172936317	0.870101	-0.450399	-0.419696	ENSG00000144355	DLX1
chr2	172936937	172938620	1.00083	-0.608976	-0.391852	ENSG00000144355	DLX1
chr2	172939224	172942280	1.03505	-0.633877	-0.401164	ENSG00000144355	DLX1
chr2	172942550	172944200	1.17259	-0.687691	-0.484895	ENSG00000144355	DLX1
chr2	172944642	172947782	1.16451	-0.441977	-0.722526	ENSG00000144355	DLX1
chr2	172948772	172950111	0.413856	0.0445584	-0.458406	ENSG00000144355	DLX1
chr2	172950313	172951664	0.660367	-0.130638	-0.529721	ENSG00000144355	DLX1
chr2	172952209	172953598	1.10007	-0.420872	-0.679193	ENSG00000144355	DLX1
chr2	172954389	172955972	1.2119	-0.556408	-0.655483	ENSG00000144355	DLX1
chr2	172957442	172957974	1.09739	-0.420637	-0.676745	ENSG00000144355	DLX1
chr2	172958773	172962333	0.330924	0.0235602	-0.354474	ENSG00000115844	DLX2
chr2	172963023	172964076	0.613141	-0.0943873	-0.518746	ENSG00000115844	DLX2
chr2	172964443	172965547	0.636378	-0.124227	-0.512144	ENSG00000115844	DLX2
chr2	172965907	172967884	0.237179	0.210267	-0.447436	ENSG00000115844	DLX2
chr2	172970631	172971492	-0.142993	0.327439	-0.18444	ENSG00000236651	DLX2-DT
chr2	173036845	173037801	-0.171786	0.443234	-0.27144	ENSG00000236651	DLX2-DT
chr2	173061300	173062059	-0.7869	1.28281	-0.49591	ENSG00000236651	DLX2-DT
chr2	173072894	173074474	-0.621663	1.24875	-0.627081	ENSG00000236651	DLX2-DT
chr2	173079559	173080149	1.03153	-0.357048	-0.674476	ENSG00000236651	DLX2-DT
chr2	173092452	173094657	0.578656	-0.335488	-0.243159	ENSG00000236651	DLX2-DT
chr2	173094955	173097026	1.0321	-0.519211	-0.512877	ENSG00000236651	DLX2-DT
chr2	173097381	173097831	0.0491933	-0.160634	0.111446	ENSG00000236651	DLX2-DT
chr2	173098547	173100705	-0.0267616	0.0599256	-0.033154	ENSG00000236651	DLX2-DT
chr2	173104596	173105632	0.275343	-0.101996	-0.173341	ENSG00000236651	DLX2-DT
chr2	173107494	173109294	0.352347	-0.123852	-0.228486	ENSG00000236651	DLX2-DT
chr2	173110068	173110671	0.736134	-0.366642	-0.369487	ENSG00000236651	DLX2-DT
chr2	173111045	173112396	0.772581	-0.354123	-0.418451	ENSG00000236651	DLX2-DT
chr2	173113004	173114288	0.80695	-0.22184	-0.585104	ENSG00000236651	DLX2-DT
chr2	173114757	173115317	0.653708	-0.263758	-0.389945	ENSG00000236651	DLX2-DT
chr2	173116799	173117499	0.50128	-0.182978	-0.318297	ENSG00000236651	DLX2-DT
chr2	173139951	173140548	0.0581063	0.759747	-0.817849	ENSG00000091409	ITGA6
chr2	173143322	173147206	-0.365583	1.21726	-0.851665	ENSG00000091409	ITGA6
chr2	173147679	173150383	-0.893384	1.07808	-0.184682	ENSG00000091409	ITGA6
chr2	173158208	173159362	-0.633131	0.835472	-0.202335	ENSG00000091409	ITGA6
chr2	173162261	173162512	0.0557542	0.479072	-0.534822	ENSG00000091409	ITGA6
chr2	173164074	173164402	-0.129597	0.683837	-0.554236	ENSG00000091409	ITGA6
chr2	173172349	173172967	-0.451728	0.887411	-0.435678	ENSG00000091409	ITGA6
chr2	173176470	173176863	-0.139835	0.474409	-0.33457	ENSG00000091409	ITGA6
chr2	173203873	173204601	-0.744929	0.918487	-0.173553	ENSG00000091409	ITGA6
chr2	173215685	173216470	0.204431	-0.0835527	-0.120872	ENSG00000091409	ITGA6
chr2	173216898	173218599	1.05843	-0.357824	-0.700595	ENSG00000091409	ITGA6
chr2	173218990	173219857	1.08539	-0.268655	-0.816731	ENSG00000091409	ITGA6
chr2	173222226	173223980	0.542316	-0.236895	-0.305413	ENSG00000091409	ITGA6
chr2	173230341	173232362	1.37145	-0.403111	-0.968335	ENSG00000091409	ITGA6
chr2	173245117	173246575	0.406781	0.237051	-0.643824	ENSG00000091409	ITGA6
chr2	173254543	173254981	-0.827639	0.761015	0.0666284	ENSG00000091409	ITGA6
chr2	173258185	173259499	-0.198113	1.1788	-0.980678	ENSG00000091409	ITGA6
chr2	173267837	173270354	-1.27588	0.417374	0.858511	ENSG00000091409	ITGA6
chr2	173290655	173293827	-0.823295	0.546914	0.276393	ENSG00000091409	ITGA6
chr2	173295104	173297878	-0.942883	0.985479	-0.0425876	ENSG00000091409	ITGA6
chr2	173299456	173300171	-0.435394	0.738068	-0.302669	ENSG00000091409	ITGA6
chr2	173300822	173304165	-0.516537	1.07271	-0.556167	ENSG00000091409	ITGA6
chr2	173306998	173307318	-0.464156	0.241666	0.222494	ENSG00000091409	ITGA6
chr2	173310459	173310724	-0.245417	0.143963	0.101458	ENSG00000091409	ITGA6
chr2	173320483	173321065	-0.205819	0.399606	-0.193782	ENSG00000091409	ITGA6
chr2	173322482	173323499	0.333159	-0.115862	-0.217291	ENSG00000091409	ITGA6
chr2	173324334	173325079	-0.388843	0.470793	-0.0819444	ENSG00000091409	ITGA6
chr2	173326003	173327351	-0.196735	0.354615	-0.157872	ENSG00000091409	ITGA6
chr2	173329853	173330511	-0.21909	-0.089919	0.309016	ENSG00000091409	ITGA6
chr2	173346178	173346990	-0.748818	0.289296	0.459528	ENSG00000091409	ITGA6
chr2	173348876	173349288	0.422562	-0.101407	-0.321151	ENSG00000091409	ITGA6
chr2	173360213	173361275	-0.840784	1.21472	-0.373934	ENSG00000152256	PDK1
chr2	173372877	173373433	-0.851347	1.01827	-0.166924	ENSG00000152256	PDK1
chr2	173374722	173376648	-1.09072	1.93489	-0.844158	ENSG00000152256	PDK1
chr2	173377899	173379923	-1.15188	1.82162	-0.669731	ENSG00000152256	PDK1
chr2	173380251	173380600	-0.125253	1.0285	-0.903244	ENSG00000152256	PDK1
chr2	173416045	173416653	-1.03263	0.916271	0.116368	ENSG00000152256	PDK1
chr2	173418493	173421921	-0.241207	0.344994	-0.103775	ENSG00000152256	PDK1
chr2	173422280	173423537	0.237152	0.0774313	-0.314576	ENSG00000152256	PDK1
chr2	173425935	173426611	0.163978	0.0411045	-0.205076	ENSG00000152256	PDK1
chr2	173457085	173458634	1.05721	-0.630077	-0.427123	ENSG00000152256	PDK1
chr2	173461711	173462089	0.64337	-0.34174	-0.301626	ENSG00000152256	PDK1
chr2	173470554	173472740	1.22822	-0.454798	-0.77341	ENSG00000152256	PDK1
chr2	173477690	173479278	1.0608	-0.505961	-0.554827	ENSG00000152256	PDK1
chr2	173491298	173492708	1.40716	-0.697668	-0.709485	ENSG00000152256	PDK1
chr2	173493453	173494888	1.18112	-0.47138	-0.709734	ENSG00000152256	PDK1
chr2	173531151	173533408	1.73613	-0.85526	-0.880865	ENSG00000091428	RAPGEF4
chr2	173536224	173537093	1.55053	-0.682445	-0.868076	ENSG00000091428	RAPGEF4
chr2	173537475	173538011	1.63169	-0.681941	-0.949742	ENSG00000091428	RAPGEF4
chr2	173538864	173539549	0.690913	0.083497	-0.774405	ENSG00000091428	RAPGEF4
chr2	173541494	173544379	1.12962	-0.590767	-0.538846	ENSG00000091428	RAPGEF4
chr2	173544834	173546016	0.321047	-0.410295	0.0892538	ENSG00000091428	RAPGEF4
chr2	173546393	173547575	1.23261	-0.845868	-0.386738	ENSG00000091428	RAPGEF4
chr2	173548082	173551035	1.84362	-0.978021	-0.865591	ENSG00000091428	RAPGEF4
chr2	173552083	173553159	1.58415	-0.893049	-0.691094	ENSG00000091428	RAPGEF4
chr2	173555804	173559436	2.10324	-0.866968	-1.23626	ENSG00000091428	RAPGEF4
chr2	173559934	173560570	1.78649	-0.837268	-0.949214	ENSG00000091428	RAPGEF4
chr2	173560855	173561146	1.72749	-0.78075	-0.94674	ENSG00000091428	RAPGEF4
chr2	173561492	173564155	1.82342	-0.885379	-0.938032	ENSG00000091428	RAPGEF4
chr2	173565516	173568084	1.60712	-0.80668	-0.800438	ENSG00000091428	RAPGEF4
chr2	173571426	173572345	0.873673	-0.29601	-0.577658	ENSG00000091428	RAPGEF4
chr2	173574726	173576417	1.05529	-0.607589	-0.447691	ENSG00000091428	RAPGEF4
chr2	173581546	173582701	1.6358	-0.68858	-0.947218	ENSG00000091428	RAPGEF4
chr2	173585002	173587745	1.57076	-0.678063	-0.892695	ENSG00000091428	RAPGEF4
chr2	173594575	173596396	1.54115	-0.810691	-0.730451	ENSG00000091428	RAPGEF4
chr2	173597873	173601212	1.57526	-0.718962	-0.85629	ENSG00000091428	RAPGEF4
chr2	173605274	173606564	1.30039	-0.666388	-0.633999	ENSG00000228016	RAPGEF4-AS1
chr2	173607448	173607979	1.15023	-0.787344	-0.362878	ENSG00000228016	RAPGEF4-AS1
chr2	173622718	173624978	1.65891	-0.694857	-0.964046	ENSG00000228016	RAPGEF4-AS1
chr2	173632352	173634476	1.56348	-0.687256	-0.876219	ENSG00000228016	RAPGEF4-AS1
chr2	173637474	173638655	1.34993	-0.704783	-0.645147	ENSG00000228016	RAPGEF4-AS1
chr2	173639749	173640409	1.46175	-0.920099	-0.541645	ENSG00000228016	RAPGEF4-AS1
chr2	173641706	173642610	1.08804	-0.646103	-0.441929	ENSG00000228016	RAPGEF4-AS1
chr2	173645937	173649199	1.17044	-0.753439	-0.416992	ENSG00000091428	RAPGEF4
chr2	173650335	173651935	1.45042	-0.712403	-0.738013	ENSG00000091428	RAPGEF4
chr2	173652301	173653030	1.50411	-0.728675	-0.77543	ENSG00000091428	RAPGEF4
chr2	173653634	173658551	1.57866	-0.664534	-0.914113	ENSG00000091428	RAPGEF4
chr2	173658943	173659864	1.30789	-0.682258	-0.625623	ENSG00000091428	RAPGEF4
chr2	173660489	173660950	1.23631	-0.659237	-0.577066	ENSG00000091428	RAPGEF4
chr2	173662255	173662706	1.08619	-0.648411	-0.437773	ENSG00000091428	RAPGEF4
chr2	173663475	173666813	1.48726	-0.793661	-0.693594	ENSG00000091428	RAPGEF4
chr2	173668730	173672229	0.955697	-0.670093	-0.285595	ENSG00000091428	RAPGEF4
chr2	173672681	173674277	0.797701	-0.415273	-0.382421	ENSG00000091428	RAPGEF4
chr2	173674752	173676032	0.773309	-0.406186	-0.367116	ENSG00000091428	RAPGEF4
chr2	173678236	173678828	0.831376	-0.621445	-0.209926	ENSG00000091428	RAPGEF4
chr2	173679484	173679892	0.785621	-0.397555	-0.388061	ENSG00000091428	RAPGEF4
chr2	173680949	173681700	0.92129	-0.578395	-0.342891	ENSG00000091428	RAPGEF4
chr2	173683157	173683607	0.83247	-0.346786	-0.485681	ENSG00000091428	RAPGEF4
chr2	173685207	173688351	0.822429	-0.0391755	-0.783244	ENSG00000091428	RAPGEF4
chr2	173692342	173694217	0.904922	-0.421108	-0.483806	ENSG00000091428	RAPGEF4
chr2	173699653	173700250	0.879982	-0.472901	-0.407077	ENSG00000091428	RAPGEF4
chr2	173700862	173701962	1.19819	-0.483039	-0.715143	ENSG00000091428	RAPGEF4
chr2	173702230	173702941	1.13886	-0.487548	-0.651309	ENSG00000091428	RAPGEF4
chr2	173703815	173705059	1.24277	-0.561436	-0.681325	ENSG00000091428	RAPGEF4
chr2	173705460	173706066	1.2296	-0.471034	-0.758565	ENSG00000091428	RAPGEF4
chr2	173706585	173712338	1.27479	-0.622474	-0.652308	ENSG00000091428	RAPGEF4
chr2	173722856	173725237	-0.00101064	-0.334586	0.335606	ENSG00000091428	RAPGEF4
chr2	173725457	173728249	0.500336	-0.514009	0.013682	ENSG00000091428	RAPGEF4
chr2	173728615	173730068	0.720413	-0.472996	-0.247411	ENSG00000091428	RAPGEF4
chr2	173730752	173731419	0.860764	-0.633396	-0.227362	ENSG00000091428	RAPGEF4
chr2	173732742	173733842	1.3077	-0.752727	-0.554967	ENSG00000091428	RAPGEF4
chr2	173734045	173736841	1.21319	-0.662057	-0.551121	ENSG00000091428	RAPGEF4
chr2	173741874	173745521	2.14564	-0.963372	-1.18226	ENSG00000091428	RAPGEF4
chr2	173746067	173749398	1.45212	-0.714171	-0.737942	ENSG00000091428	RAPGEF4
chr2	173749607	173750087	1.62535	-0.914739	-0.71061	ENSG00000091428	RAPGEF4
chr2	173750289	173751448	1.6302	-0.770536	-0.859661	ENSG00000091428	RAPGEF4
chr2	173752067	173754228	1.38585	-0.8217	-0.564139	ENSG00000091428	RAPGEF4
chr2	173755653	173757617	1.44526	-0.702821	-0.742426	ENSG00000091428	RAPGEF4
chr2	173757841	173758174	1.14366	-0.640561	-0.503092	ENSG00000091428	RAPGEF4
chr2	173758440	173760656	0.922077	-0.564675	-0.357393	ENSG00000091428	RAPGEF4
chr2	173761242	173762276	0.973085	-0.602301	-0.370778	ENSG00000091428	RAPGEF4
chr2	173762584	173763604	1.27518	-0.591821	-0.683356	ENSG00000091428	RAPGEF4
chr2	173763909	173765084	1.29388	-0.725938	-0.567932	ENSG00000091428	RAPGEF4
chr2	173766053	173767021	0.928032	-0.47335	-0.454676	ENSG00000091428	RAPGEF4
chr2	173769314	173771654	0.934802	-0.581186	-0.353609	ENSG00000091428	RAPGEF4
chr2	173773467	173776179	1.22261	-0.603744	-0.618858	ENSG00000091428	RAPGEF4
chr2	173776612	173777448	1.4834	-0.785344	-0.69805	ENSG00000091428	RAPGEF4
chr2	173777750	173778372	1.37089	-0.665379	-0.705506	ENSG00000091428	RAPGEF4
chr2	173778944	173789517	1.4988	-0.878802	-0.619991	ENSG00000091428	RAPGEF4
chr2	173789878	173790443	1.10313	-0.576465	-0.526663	ENSG00000091428	RAPGEF4
chr2	173790800	173795703	1.30634	-0.749598	-0.55673	ENSG00000091428	RAPGEF4
chr2	173795963	173796775	0.775017	-0.484145	-0.290864	ENSG00000091428	RAPGEF4
chr2	173797769	173798269	0.81803	-0.335242	-0.482784	ENSG00000091428	RAPGEF4
chr2	173799329	173800273	1.1	-0.535793	-0.564203	ENSG00000091428	RAPGEF4
chr2	173801934	173803801	1.59304	-0.789196	-0.803838	ENSG00000091428	RAPGEF4
chr2	173804159	173804396	1.7385	-1.12093	-0.61757	ENSG00000091428	RAPGEF4
chr2	173804989	173805676	1.51981	-0.640599	-0.879209	ENSG00000091428	RAPGEF4
chr2	173806294	173812341	1.72725	-0.810595	-0.916645	ENSG00000091428	RAPGEF4
chr2	173816014	173816607	1.035	-0.384101	-0.650891	ENSG00000091428	RAPGEF4
chr2	173819703	173821034	0.863329	-0.479281	-0.384042	ENSG00000091428	RAPGEF4
chr2	173829285	173830619	1.04479	-0.525854	-0.518934	ENSG00000091428	RAPGEF4
chr2	173831462	173833910	1.13638	-0.572576	-0.5638	ENSG00000091428	RAPGEF4
chr2	173834951	173836129	0.884009	-0.470488	-0.413515	ENSG00000091428	RAPGEF4
chr2	173840815	173843325	0.987733	-0.29493	-0.692794	ENSG00000091428	RAPGEF4
chr2	173843898	173846408	1.11211	-0.515681	-0.596419	ENSG00000091428	RAPGEF4
chr2	173847866	173850537	1.25664	-0.547256	-0.709379	ENSG00000091428	RAPGEF4
chr2	173853173	173854669	1.04821	-0.586324	-0.461882	ENSG00000091428	RAPGEF4
chr2	173855033	173856300	0.324592	-0.435622	0.111038	ENSG00000091428	RAPGEF4
chr2	173857037	173859948	1.38901	-0.554101	-0.834903	ENSG00000091428	RAPGEF4
chr2	173860185	173862194	1.62176	-0.572181	-1.04957	ENSG00000091428	RAPGEF4
chr2	173862439	173863926	1.91632	-0.775496	-1.14081	ENSG00000091428	RAPGEF4
chr2	173864490	173868596	1.41429	-0.653651	-0.760628	ENSG00000091428	RAPGEF4
chr2	173870520	173872390	1.50676	-0.707681	-0.799073	ENSG00000091436	MAP3K20
chr2	173873224	173873774	1.21935	-0.674871	-0.54448	ENSG00000091436	MAP3K20
chr2	173875493	173876144	1.33862	-0.637626	-0.700989	ENSG00000091436	MAP3K20
chr2	173876595	173878099	1.24207	-0.610978	-0.631085	ENSG00000091436	MAP3K20
chr2	173878412	173879510	1.18327	-0.599502	-0.583767	ENSG00000091436	MAP3K20
chr2	173880758	173881714	1.31486	-0.66357	-0.651286	ENSG00000091436	MAP3K20
chr2	173882151	173882758	1.32515	-0.713791	-0.611349	ENSG00000091436	MAP3K20
chr2	173883662	173888414	1.0237	-0.67897	-0.344719	ENSG00000091436	MAP3K20
chr2	173889206	173890174	1.4889	-0.774605	-0.714293	ENSG00000091436	MAP3K20
chr2	173890404	173893009	1.31299	-0.600247	-0.712736	ENSG00000091436	MAP3K20
chr2	173896797	173898079	1.45944	-0.658913	-0.800521	ENSG00000091436	MAP3K20
chr2	173898476	173899403	1.00526	-0.210873	-0.794378	ENSG00000091436	MAP3K20
chr2	173900386	173902942	1.19134	-0.520348	-0.670987	ENSG00000091436	MAP3K20
chr2	173903466	173903839	1.35475	-0.448857	-0.905885	ENSG00000091436	MAP3K20
chr2	173904930	173905402	0.885756	-0.189871	-0.695881	ENSG00000091436	MAP3K20
chr2	173906249	173906999	0.915682	-0.100863	-0.814813	ENSG00000091436	MAP3K20
chr2	173907361	173909001	0.550247	0.66775	-1.21799	ENSG00000091436	MAP3K20
chr2	173912798	173915470	1.14832	-0.41577	-0.732546	ENSG00000091436	MAP3K20
chr2	173921946	173922420	0.468483	0.496335	-0.964815	ENSG00000091436	MAP3K20
chr2	173937240	173937947	0.923694	-0.318641	-0.605048	ENSG00000091436	MAP3K20
chr2	173938472	173938902	0.779704	-0.0941237	-0.685577	ENSG00000091436	MAP3K20
chr2	173939436	173941746	0.135195	0.432306	-0.56749	ENSG00000091436	MAP3K20
chr2	173955073	173956280	0.502359	-0.219644	-0.282709	ENSG00000091436	MAP3K20
chr2	173983905	173984180	0.270063	0.116294	-0.386353	ENSG00000091436	MAP3K20
chr2	173994885	173997509	1.40901	-0.587031	-0.821975	ENSG00000091436	MAP3K20
chr2	174000840	174001996	0.585774	-0.122034	-0.463733	ENSG00000091436	MAP3K20
chr2	174014992	174015350	-0.164478	0.896019	-0.731538	ENSG00000091436	MAP3K20
chr2	174047612	174048445	1.27403	-0.68951	-0.584511	ENSG00000238133	MAP3K20-AS1
chr2	174048756	174049548	1.26439	-0.633866	-0.630514	ENSG00000238133	MAP3K20-AS1
chr2	174058491	174058896	0.763756	-0.1898	-0.573952	ENSG00000238133	MAP3K20-AS1
chr2	174068998	174069411	0.760645	-0.248843	-0.511798	ENSG00000238133	MAP3K20-AS1
chr2	174070385	174070759	0.415951	-0.315884	-0.100063	ENSG00000238133	MAP3K20-AS1
chr2	174071117	174071537	0.57269	-0.412362	-0.160324	ENSG00000238133	MAP3K20-AS1
chr2	174074397	174076057	0.637507	-0.337608	-0.299891	ENSG00000238133	MAP3K20-AS1
chr2	174076633	174077519	0.794948	-0.431191	-0.363751	ENSG00000238133	MAP3K20-AS1
chr2	174077813	174084544	1.18911	-0.642685	-0.546417	ENSG00000238133	MAP3K20-AS1
chr2	174086940	174087297	0.228343	-0.14062	-0.0877188	ENSG00000238133	MAP3K20-AS1
chr2	174090955	174092854	-1.24925	0.298803	0.95046	ENSG00000238133	MAP3K20-AS1
chr2	174114980	174115656	0.54685	-0.34561	-0.201235	ENSG00000238133	MAP3K20-AS1
chr2	174127327	174128108	-1.00441	1.52781	-0.523393	ENSG00000238133	MAP3K20-AS1
chr2	174128439	174130307	-1.02762	1.69163	-0.664009	ENSG00000238133	MAP3K20-AS1
chr2	174219050	174220345	0.0226888	0.231016	-0.253697	ENSG00000144354	CDCA7
chr2	174265294	174265791	0.826101	-0.217514	-0.608583	ENSG00000144354	CDCA7
chr2	174266338	174267776	0.417133	-0.02606	-0.391066	ENSG00000144354	CDCA7
chr2	174280180	174281252	1.13911	-0.591441	-0.547661	ENSG00000144354	CDCA7
chr2	174313675	174314037	0.0525801	0.269482	-0.322058	ENSG00000144354	CDCA7
chr2	174388398	174389893	-0.730561	1.6541	-0.92353	ENSG00000144354	CDCA7
chr2	174435780	174436402	0.302817	-0.0489009	-0.25391	ENSG00000144354	CDCA7
chr2	174528880	174530536	1.53738	-0.625277	-0.912098	ENSG00000172845	SP3
chr2	174615068	174615479	0.0336477	-0.0127586	-0.0208843	ENSG00000172845	SP3
chr2	174647571	174649159	0.852473	-0.244516	-0.607951	ENSG00000172845	SP3
chr2	174651663	174652236	1.49694	-0.551983	-0.944957	ENSG00000172845	SP3
chr2	174720049	174721528	0.114682	0.735101	-0.849776	ENSG00000172845	SP3
chr2	174723011	174723726	-0.318554	0.991885	-0.673326	ENSG00000172845	SP3
chr2	174724191	174725908	-0.775151	1.58841	-0.813252	ENSG00000172845	SP3
chr2	174731208	174732294	0.100706	-0.0198616	-0.0808368	ENSG00000172845	SP3
chr2	174737486	174740874	-1.19765	1.84245	-0.644796	ENSG00000172845	SP3
chr2	174741340	174742141	-0.985152	1.51692	-0.53176	ENSG00000172845	SP3
chr2	174745814	174746579	-0.333403	1.07263	-0.739225	ENSG00000172845	SP3
chr2	174748810	174749424	-1.09983	1.01123	0.0886119	ENSG00000172845	SP3
chr2	174762077	174764003	-0.917988	1.47289	-0.554894	ENSG00000172845	SP3
chr2	174787103	174787773	-0.485693	0.52329	-0.0375913	ENSG00000172845	SP3
chr2	174789095	174789515	-0.771959	0.410412	0.361552	ENSG00000172845	SP3
chr2	174790307	174790800	-0.341691	0.406211	-0.0645143	ENSG00000172845	SP3
chr2	174794375	174794718	-0.389923	0.121428	0.2685	ENSG00000172845	SP3
chr2	174796537	174796977	-0.615825	0.230589	0.38524	ENSG00000172845	SP3
chr2	174798829	174799204	-0.546824	0.372163	0.174665	ENSG00000172845	SP3
chr2	174801471	174802082	-0.498173	0.372825	0.125354	ENSG00000172845	SP3
chr2	174804870	174805640	-0.480153	0.404806	0.0753528	ENSG00000172845	SP3
chr2	174806266	174806988	-0.596797	0.625628	-0.0288255	ENSG00000172845	SP3
chr2	174813696	174814121	-0.700054	0.547686	0.152372	ENSG00000172845	SP3
chr2	174821907	174822448	-0.769854	0.474619	0.295241	ENSG00000172845	SP3
chr2	174822977	174823357	-0.744083	0.543998	0.20009	ENSG00000172845	SP3
chr2	174826591	174834177	-0.44786	0.302217	0.145658	ENSG00000172845	SP3
chr2	174834974	174835780	0.194281	0.0520029	-0.246278	ENSG00000172845	SP3
chr2	174837031	174837761	0.183166	0.148326	-0.331486	ENSG00000172845	SP3
chr2	174842489	174842922	-0.5816	0.132751	0.448854	ENSG00000172845	SP3
chr2	174843240	174843622	-0.853211	0.263254	0.589962	ENSG00000172845	SP3
chr2	174844395	174845118	-0.614169	0.18949	0.424685	ENSG00000172845	SP3
chr2	174847063	174848877	-0.220444	-0.110609	0.331063	ENSG00000172845	SP3
chr2	174849685	174852093	-0.211924	0.340518	-0.128585	ENSG00000172845	SP3
chr2	174854386	174857311	-0.391583	0.284149	0.107443	ENSG00000172845	SP3
chr2	174860789	174864569	-1.22736	1.30771	-0.0803479	ENSG00000260868	LINC01960
chr2	174874731	174876053	-1.27801	1.22364	0.0543798	ENSG00000260868	LINC01960
chr2	174876257	174878181	-1.54067	1.22348	0.317199	ENSG00000260868	LINC01960
chr2	174884414	174884792	-0.663611	1.03827	-0.374652	ENSG00000260868	LINC01960
chr2	174885513	174886249	-1.14479	1.22265	-0.0778602	ENSG00000260868	LINC01960
chr2	174887424	174889573	-1.12518	1.3167	-0.191517	ENSG00000260868	LINC01960
chr2	174892281	174893264	-0.245686	0.794073	-0.54838	ENSG00000260868	LINC01960
chr2	174895334	174903693	-1.18322	1.56186	-0.378637	ENSG00000260868	LINC01960
chr2	174904058	174904662	-1.26948	1.00869	0.260805	ENSG00000260868	LINC01960
chr2	174907938	174908799	-0.709338	1.29076	-0.581411	ENSG00000260868	LINC01960
chr2	174909088	174910063	-0.984138	1.53563	-0.551484	ENSG00000260868	LINC01960
chr2	174912066	174913046	-0.624563	0.651017	-0.0264484	ENSG00000260868	LINC01960
chr2	174918641	174919166	-0.62792	0.939899	-0.311975	ENSG00000260868	LINC01960
chr2	174919403	174919791	-0.492311	1.03866	-0.546343	ENSG00000260868	LINC01960
chr2	174926581	174927167	-0.510171	0.133955	0.376221	ENSG00000260868	LINC01960
chr2	174927615	174928027	-1.00088	0.463473	0.537408	ENSG00000260868	LINC01960
chr2	174967601	174968737	0.790103	-0.321991	-0.468106	ENSG00000260868	LINC01960
chr2	175041299	175042447	1.12986	-0.553316	-0.576536	ENSG00000138430	OLA1
chr2	175045008	175045275	0.311563	-0.345329	0.0337693	ENSG00000138430	OLA1
chr2	175045681	175046291	0.0949821	-0.0350335	-0.0599428	ENSG00000138430	OLA1
chr2	175051893	175052859	0.64213	-0.324298	-0.317826	ENSG00000138430	OLA1
chr2	175058319	175060682	0.616356	-0.439966	-0.176383	ENSG00000138430	OLA1
chr2	175062296	175062731	-0.360242	0.00672459	0.353522	ENSG00000138430	OLA1
chr2	175082243	175083198	-0.0231759	-0.223248	0.246431	ENSG00000138430	OLA1
chr2	175099531	175100546	-0.684471	0.125919	0.558559	ENSG00000138430	OLA1
chr2	175111701	175114089	-0.384798	0.213441	0.171369	ENSG00000138430	OLA1
chr2	175147414	175147931	-0.0481488	0.718948	-0.670795	ENSG00000138430	OLA1
chr2	175190264	175192174	-0.353191	1.3361	-0.982897	ENSG00000231453	LINC01305
chr2	175192779	175195069	0.645686	0.159955	-0.805634	ENSG00000231453	LINC01305
chr2	175195586	175198981	0.732684	-0.0186432	-0.714033	ENSG00000217236	SP9
chr2	175199584	175202661	0.442024	0.220753	-0.662768	ENSG00000217236	SP9
chr2	175203474	175204323	1.1229	-0.332902	-0.789988	ENSG00000217236	SP9
chr2	175204595	175205818	0.665464	-0.0121277	-0.653328	ENSG00000217236	SP9
chr2	175206325	175207225	0.327365	-0.0269204	-0.300437	ENSG00000217236	SP9
chr2	175208025	175208898	0.881282	-0.176744	-0.704532	ENSG00000217236	SP9
chr2	175213130	175213581	0.700095	-0.37474	-0.325351	ENSG00000217236	SP9
chr2	175216035	175216655	0.964043	-0.512882	-0.451155	ENSG00000217236	SP9
chr2	175217066	175217850	0.597761	-0.257613	-0.340143	ENSG00000217236	SP9
chr2	175247479	175247993	-0.457464	0.00114671	0.456323	ENSG00000138433	CIR1
chr2	175250019	175251644	-1.06362	0.276909	0.786719	ENSG00000138433	CIR1
chr2	175258203	175261234	-0.262802	0.185609	0.0772049	ENSG00000138433	CIR1
chr2	175300722	175303824	-0.58693	-0.00193402	0.588874	ENSG00000144306	SCRN3
chr2	175304580	175305120	0.203103	-0.273098	0.07	ENSG00000144306	SCRN3
chr2	175306608	175310798	0.851875	-0.452796	-0.39907	ENSG00000163328	GPR155
chr2	175311034	175311684	0.794468	-0.42993	-0.364532	ENSG00000163328	GPR155
chr2	175319320	175320472	0.57523	-0.192281	-0.382943	ENSG00000163328	GPR155
chr2	175325979	175327312	0.402365	-0.0220395	-0.380319	ENSG00000163328	GPR155
chr2	175327660	175328381	-0.219633	0.361112	-0.141472	ENSG00000163328	GPR155
chr2	175328614	175328944	-0.0709085	0.143805	-0.0728916	ENSG00000163328	GPR155
chr2	175329731	175330425	0.11542	0.0976446	-0.213058	ENSG00000163328	GPR155
chr2	175338524	175339231	0.456689	0.01598	-0.472664	ENSG00000163328	GPR155
chr2	175340439	175341055	0.679358	-0.0478148	-0.631538	ENSG00000163328	GPR155
chr2	175342185	175343213	0.785759	-0.267101	-0.518651	ENSG00000163328	GPR155
chr2	175348711	175353069	-0.227356	0.238422	-0.0110535	ENSG00000163328	GPR155
chr2	175355977	175360794	-0.765921	1.4388	-0.672866	ENSG00000163328	GPR155
chr2	175362827	175365593	-0.940983	1.55577	-0.614783	ENSG00000163328	GPR155
chr2	175380900	175382363	-1.2128	1.89148	-0.678666	ENSG00000163328	GPR155
chr2	175383180	175383600	-0.833128	1.10552	-0.272388	ENSG00000163328	GPR155
chr2	175384174	175387764	-0.0758043	0.650248	-0.574434	ENSG00000163328	GPR155
chr2	175388459	175388797	-0.455515	1.16812	-0.712598	ENSG00000207357	RNU6-2
chr2	175391208	175392431	-1.32991	0.634217	0.695695	ENSG00000207357	RNU6-2
chr2	175394368	175395357	-1.37766	0.68626	0.69141	ENSG00000207357	RNU6-2
chr2	175396500	175397209	-1.04906	0.997618	0.0514448	ENSG00000207357	RNU6-2
chr2	175399784	175400253	0.321706	0.0267685	-0.348469	ENSG00000207357	RNU6-2
chr2	175401995	175402285	-0.608313	0.339888	0.268428	ENSG00000207357	RNU6-2
chr2	175407422	175409111	-1.18506	0.418659	0.766407	ENSG00000207357	RNU6-2
chr2	175411082	175412140	-1.02935	0.49375	0.53561	ENSG00000207357	RNU6-2
chr2	175418262	175419147	-1.41929	1.22322	0.196078	ENSG00000207357	RNU6-2
chr2	175422087	175422446	-1.11048	0.674985	0.4355	ENSG00000207357	RNU6-2
chr2	175422967	175423724	-0.961578	0.510344	0.45124	ENSG00000207357	RNU6-2
chr2	175424336	175426141	-0.910793	0.124155	0.786646	ENSG00000207357	RNU6-2
chr2	175426748	175427247	-0.684209	0.0076716	0.676545	ENSG00000207357	RNU6-2
chr2	175427936	175429329	-0.762867	0.310543	0.452332	ENSG00000207357	RNU6-2
chr2	175430121	175430461	-0.366097	0.200406	0.165695	ENSG00000207357	RNU6-2
chr2	175431176	175432467	0.0185671	-0.0328607	0.0143017	ENSG00000207357	RNU6-2
chr2	175433337	175456430	-1.63815	0.742977	0.895185	ENSG00000207357	RNU6-2
chr2	175457408	175458968	-0.868928	0.522272	0.346666	ENSG00000207357	RNU6-2
chr2	175459990	175463377	-1.14203	1.26007	-0.118026	ENSG00000115935	WIPF1
chr2	175463751	175466838	-1.04721	0.922839	0.124382	ENSG00000115935	WIPF1
chr2	175467047	175467917	-1.16729	0.430275	0.737028	ENSG00000115935	WIPF1
chr2	175469351	175469952	-1.56787	0.548682	1.0192	ENSG00000115935	WIPF1
chr2	175470268	175471832	-1.69774	0.598842	1.09891	ENSG00000115935	WIPF1
chr2	175472131	175476525	-1.41104	0.658064	0.752982	ENSG00000115935	WIPF1
chr2	175477465	175479463	-1.38706	0.759948	0.627115	ENSG00000115935	WIPF1
chr2	175479963	175483231	-1.45925	0.958083	0.501172	ENSG00000115935	WIPF1
chr2	175485104	175490415	-1.3268	0.697062	0.629748	ENSG00000115935	WIPF1
chr2	175490896	175491848	-1.42234	0.938891	0.483452	ENSG00000115935	WIPF1
chr2	175492301	175499823	-1.22571	1.09221	0.133514	ENSG00000115935	WIPF1
chr2	175501255	175502019	-0.976704	0.76548	0.21123	ENSG00000115935	WIPF1
chr2	175510128	175511156	-1.52072	0.620763	0.899964	ENSG00000115935	WIPF1
chr2	175511432	175512136	-1.19782	0.446048	0.75178	ENSG00000115935	WIPF1
chr2	175512484	175513325	-1.64319	0.571692	1.07151	ENSG00000115935	WIPF1
chr2	175515492	175515968	-1.25567	0.660591	0.595082	ENSG00000115935	WIPF1
chr2	175516271	175517171	-1.21811	0.483528	0.734591	ENSG00000115935	WIPF1
chr2	175518504	175519739	-1.38467	0.518534	0.866139	ENSG00000115935	WIPF1
chr2	175522826	175523408	-1.26083	0.660079	0.600754	ENSG00000115935	WIPF1
chr2	175523786	175532554	-2.04092	0.931174	1.10976	ENSG00000115935	WIPF1
chr2	175534154	175535708	-2.04765	0.724549	1.32311	ENSG00000115935	WIPF1
chr2	175536694	175539303	-1.80857	0.571246	1.23733	ENSG00000115935	WIPF1
chr2	175539844	175540684	-1.69047	0.678888	1.01159	ENSG00000115935	WIPF1
chr2	175541183	175543769	-1.6142	0.578942	1.03527	ENSG00000115935	WIPF1
chr2	175544074	175544502	-1.80916	0.788653	1.02051	ENSG00000115935	WIPF1
chr2	175544778	175548379	-1.34542	0.641553	0.703877	ENSG00000115935	WIPF1
chr2	175548763	175550114	-1.197	0.57473	0.622281	ENSG00000115935	WIPF1
chr2	175550860	175551889	-1.00615	0.509111	0.49704	ENSG00000115935	WIPF1
chr2	175552412	175555227	-1.09353	0.650884	0.442655	ENSG00000115935	WIPF1
chr2	175555634	175557628	-1.71911	0.727518	0.991599	ENSG00000115935	WIPF1
chr2	175557853	175558492	-1.10155	0.360104	0.74145	ENSG00000115935	WIPF1
chr2	175558795	175559792	-0.697804	0.254154	0.443656	ENSG00000115935	WIPF1
chr2	175560552	175562748	-0.496666	0.0878306	0.408844	ENSG00000115935	WIPF1
chr2	175563985	175565418	0.257951	-0.275364	0.0174213	ENSG00000115935	WIPF1
chr2	175594086	175595473	0.632209	-0.354798	-0.277402	ENSG00000138435	CHRNA1
chr2	175611984	175614820	0.471876	-0.398684	-0.0731833	ENSG00000138435	CHRNA1
chr2	175615529	175616079	0.954174	-0.113134	-0.841034	ENSG00000138435	CHRNA1
chr2	175616748	175620119	1.44274	-0.456841	-0.98589	ENSG00000138435	CHRNA1
chr2	175620426	175621469	1.1143	-0.376809	-0.73748	ENSG00000138435	CHRNA1
chr2	175623701	175629873	1.03306	-0.339878	-0.693169	ENSG00000138435	CHRNA1
chr2	175633090	175637710	1.13418	-0.50254	-0.631628	ENSG00000138435	CHRNA1
chr2	175638421	175644418	1.64779	-0.477105	-1.17067	ENSG00000138435	CHRNA1
chr2	175646560	175647223	1.7008	-0.864483	-0.836308	ENSG00000138435	CHRNA1
chr2	175650871	175651380	1.50649	-0.869077	-0.637408	ENSG00000138435	CHRNA1
chr2	175654700	175672642	1.55593	-0.858638	-0.697275	ENSG00000138435	CHRNA1
chr2	175673094	175677307	1.274	-0.758662	-0.515333	ENSG00000128656	CHN1
chr2	175677654	175679056	0.999102	-0.540164	-0.458931	ENSG00000128656	CHN1
chr2	175679337	175680107	1.16467	-0.602283	-0.562383	ENSG00000128656	CHN1
chr2	175680462	175681802	1.32356	-0.68057	-0.642983	ENSG00000128656	CHN1
chr2	175683785	175684356	1.26877	-0.821262	-0.447504	ENSG00000128656	CHN1
chr2	175685157	175687803	1.08299	-0.596581	-0.486399	ENSG00000128656	CHN1
chr2	175688379	175690050	1.22439	-0.763795	-0.460589	ENSG00000128656	CHN1
chr2	175690358	175692748	1.04306	-0.709824	-0.333227	ENSG00000128656	CHN1
chr2	175694919	175699016	1.29672	-0.786618	-0.510097	ENSG00000128656	CHN1
chr2	175700431	175703510	1.27972	-0.747088	-0.532627	ENSG00000128656	CHN1
chr2	175703738	175709739	1.46226	-0.86317	-0.59908	ENSG00000128656	CHN1
chr2	175710725	175712371	1.10075	-0.836869	-0.263874	ENSG00000128656	CHN1
chr2	175712606	175713184	0.917735	-0.557728	-0.360002	ENSG00000128656	CHN1
chr2	175720604	175722149	0.934259	-0.663607	-0.270645	ENSG00000128656	CHN1
chr2	175735215	175736211	0.88308	-0.436153	-0.446921	ENSG00000128656	CHN1
chr2	175742436	175743831	0.378142	-0.407063	0.0289279	ENSG00000128656	CHN1
chr2	175744420	175745466	0.989184	-0.546253	-0.442924	ENSG00000128656	CHN1
chr2	175745676	175746888	1.16571	-0.644426	-0.521276	ENSG00000128656	CHN1
chr2	175752066	175755696	1.65479	-0.829101	-0.825679	ENSG00000128656	CHN1
chr2	175756118	175766064	1.4773	-0.817102	-0.660185	ENSG00000128656	CHN1
chr2	175768920	175775153	1.78339	-0.952826	-0.830554	ENSG00000128656	CHN1
chr2	175775749	175776533	1.5808	-0.84118	-0.739616	ENSG00000128656	CHN1
chr2	175778568	175780190	0.733815	-0.502472	-0.231336	ENSG00000128656	CHN1
chr2	175821684	175822100	-0.507718	0.135787	0.371936	ENSG00000128656	CHN1
chr2	175828396	175829403	-0.188271	-0.0303147	0.218592	ENSG00000128656	CHN1
chr2	175829858	175831618	-0.545633	0.104068	0.441572	ENSG00000128656	CHN1
chr2	175832947	175834646	0.110339	-0.0474845	-0.0628471	ENSG00000128656	CHN1
chr2	175844704	175846484	1.0123	-0.631382	-0.38091	ENSG00000128656	CHN1
chr2	175847252	175849727	1.01322	-0.619534	-0.393676	ENSG00000128656	CHN1
chr2	175849951	175851466	0.737336	-0.597292	-0.140036	ENSG00000128656	CHN1
chr2	175851679	175852799	0.781249	-0.448962	-0.33228	ENSG00000128656	CHN1
chr2	175853103	175859639	0.562393	-0.499797	-0.0625852	ENSG00000128656	CHN1
chr2	175859940	175865724	0.354168	-0.369495	0.0153373	ENSG00000128656	CHN1
chr2	175866221	175866803	0.460689	-0.461676	0.000993213	ENSG00000128656	CHN1
chr2	175867286	175870605	0.29441	-0.427761	0.133363	ENSG00000128656	CHN1
chr2	175871941	175872806	0.55376	-0.473214	-0.0805389	ENSG00000128656	CHN1
chr2	175875581	175876690	-0.525171	-0.0107514	0.535929	ENSG00000128656	CHN1
chr2	175900850	175901595	-0.46395	0.169664	0.294292	ENSG00000128656	CHN1
chr2	175913475	175914346	1.53537	-0.824296	-0.711071	ENSG00000128656	CHN1
chr2	175937969	175938462	0.387859	-0.430076	0.0422214	ENSG00000128656	CHN1
chr2	175939215	175940157	0.592931	-0.332307	-0.260618	ENSG00000128656	CHN1
chr2	175949572	175950131	0.806248	-0.467882	-0.338363	ENSG00000128656	CHN1
chr2	175962241	175962789	-0.0851042	-0.119029	0.204139	ENSG00000215973	MIR933
chr2	175974438	175974703	-0.0718911	-0.0945776	0.166472	ENSG00000215973	MIR933
chr2	175996913	175997726	0.674255	-0.36703	-0.307219	ENSG00000215973	MIR933
chr2	175999495	176004290	0.793796	-0.394608	-0.399178	ENSG00000215973	MIR933
chr2	176004945	176005596	0.576749	-0.326659	-0.250085	ENSG00000215973	MIR933
chr2	176005883	176007957	0.795766	-0.0625049	-0.733253	ENSG00000215973	MIR933
chr2	176009038	176010408	0.651884	-0.29695	-0.354926	ENSG00000215973	MIR933
chr2	176011236	176013445	0.697604	-0.464206	-0.23339	ENSG00000215973	MIR933
chr2	176016200	176018182	0.429951	-0.241333	-0.188611	ENSG00000215973	MIR933
chr2	176019631	176019995	0.460381	-0.298235	-0.162142	ENSG00000215973	MIR933
chr2	176030681	176034972	-0.29151	0.168855	0.122667	ENSG00000115966	ATF2
chr2	176042403	176042788	0.202661	0.0361966	-0.238854	ENSG00000154518	ATP5MC3
chr2	176044197	176047248	-0.0876004	0.0989072	-0.0112949	ENSG00000154518	ATP5MC3
chr2	176068431	176068827	-0.737141	0.212509	0.524636	ENSG00000154518	ATP5MC3
chr2	176072330	176072701	0.842007	-0.523765	-0.318238	ENSG00000154518	ATP5MC3
chr2	176072904	176073674	0.574224	-0.508189	-0.0660294	ENSG00000154518	ATP5MC3
chr2	176217202	176218149	-1.28335	1.51685	-0.233497	ENSG00000154518	ATP5MC3
chr2	176237575	176238716	-1.3057	1.58236	-0.276655	ENSG00000154518	ATP5MC3
chr2	176668833	176669309	-1.02832	0.179259	0.849063	ENSG00000144320	LNPK
chr2	176716364	176717681	1.55783	-0.835599	-0.722229	ENSG00000144320	LNPK
chr2	176718862	176719201	1.45051	-0.654731	-0.795781	ENSG00000144320	LNPK
chr2	176719490	176722094	1.63725	-0.986806	-0.650433	ENSG00000144320	LNPK
chr2	176722785	176723143	1.54722	-0.836475	-0.710746	ENSG00000144320	LNPK
chr2	176734644	176739100	1.42247	-0.685597	-0.736866	ENSG00000144320	LNPK
chr2	176740667	176745580	1.57557	-0.683411	-0.892152	ENSG00000144320	LNPK
chr2	176745802	176746176	1.72302	-0.647309	-1.0757	ENSG00000144320	LNPK
chr2	176748603	176749849	1.10736	-0.605449	-0.50191	ENSG00000144320	LNPK
chr2	176763529	176763837	1.48082	-0.522569	-0.958253	ENSG00000144320	LNPK
chr2	176767535	176768220	1.12883	-0.372181	-0.756642	ENSG00000144320	LNPK
chr2	176789288	176790381	0.931118	-0.388624	-0.542488	ENSG00000144320	LNPK
chr2	176790622	176792382	1.06207	-0.512714	-0.549347	ENSG00000144320	LNPK
chr2	176793973	176796161	0.703535	-0.0894083	-0.61412	ENSG00000144320	LNPK
chr2	176847621	176848163	-0.848085	0.139686	0.708405	ENSG00000144320	LNPK
chr2	176865224	176868529	-0.292491	0.171438	0.121064	ENSG00000144320	LNPK
chr2	176868963	176869651	-0.524757	0.0404096	0.484352	ENSG00000144320	LNPK
chr2	176931853	176932546	-0.626528	0.618015	0.00851815	ENSG00000174279	EVX2
chr2	176944909	176945345	0.207057	0.179917	-0.38697	ENSG00000174279	EVX2
chr2	176952696	176953163	-1.04728	0.768807	0.278473	ENSG00000174279	EVX2
chr2	176957497	176957866	-0.374075	0.752354	-0.378277	ENSG00000128714	HOXD13
chr2	176962107	176962485	-0.216111	0.6338	-0.417685	ENSG00000170178	HOXD12
chr2	176987485	176988036	-0.620532	0.865781	-0.245245	ENSG00000128709	HOXD9
chr2	177001208	177001666	-0.525015	0.599302	-0.074283		LOC401021
chr2	177004857	177005745	-0.54856	0.1455	0.403067		HOXD-AS2
chr2	177035329	177036774	-1.4993	0.441663	1.05764	ENSG00000224189	HAGLR
chr2	177038361	177040398	-2.12407	0.625066	1.49902	ENSG00000224189	HAGLR
chr2	177041838	177043249	-1.84984	0.516396	1.33346	ENSG00000224189	HAGLR
chr2	177047359	177048206	-1.34	0.408717	0.931284		HAGLROS
chr2	177050736	177051302	-1.34398	0.364542	0.979444	ENSG00000224189	HAGLR
chr2	177051566	177055244	-1.93933	0.623095	1.31625	ENSG00000128645	HOXD1
chr2	177055995	177059486	-2.2256	0.671232	1.55438	ENSG00000224189	HAGLR
chr2	177060795	177061576	-1.40342	0.485397	0.918023	ENSG00000224189	HAGLR
chr2	177098631	177099189	-1.53908	0.454812	1.08427	ENSG00000128654	MTX2
chr2	177099635	177100106	-1.48413	0.454912	1.02922	ENSG00000128654	MTX2
chr2	177103734	177104384	-1.45569	0.472824	0.982876	ENSG00000128654	MTX2
chr2	177105560	177105937	-1.40978	0.419768	0.990014	ENSG00000128654	MTX2
chr2	177106342	177107601	-1.83442	0.565486	1.26894	ENSG00000128654	MTX2
chr2	177108871	177112046	-2.15087	0.616441	1.53444	ENSG00000128654	MTX2
chr2	177115439	177116636	-1.63206	0.614705	1.01737	ENSG00000128654	MTX2
chr2	177132886	177135020	-0.208847	0.0932403	0.115618	ENSG00000128654	MTX2
chr2	177137562	177139918	-0.625735	0.0513927	0.57435	ENSG00000128654	MTX2
chr2	177160759	177161152	-0.459594	0.138285	0.321314	ENSG00000128654	MTX2
chr2	177161450	177162283	-0.563743	0.0426468	0.521102	ENSG00000128654	MTX2
chr2	177163549	177163997	-0.373006	-0.0074974	0.380508	ENSG00000128654	MTX2
chr2	177179888	177180977	-0.506119	0.0190278	0.487098	ENSG00000128654	MTX2
chr2	177181888	177182873	-0.760643	0.0901311	0.670519	ENSG00000128654	MTX2
chr2	177185447	177186926	-0.699826	0.0649117	0.634922	ENSG00000128654	MTX2
chr2	177187514	177188502	-0.858549	0.149088	0.709467	ENSG00000128654	MTX2
chr2	177190219	177190865	-0.56705	-0.0353222	0.602378	ENSG00000128654	MTX2
chr2	177198839	177200864	0.556073	-0.324267	-0.231799	ENSG00000128654	MTX2
chr2	177201540	177203976	0.709308	-0.530865	-0.178436	ENSG00000128654	MTX2
chr2	177229326	177231418	0.46588	-0.50326	0.0373874	ENSG00000128654	MTX2
chr2	177235047	177237760	1.02903	-0.604378	-0.424645	ENSG00000128654	MTX2
chr2	177251807	177253310	0.215848	-0.404224	0.188382	ENSG00000128654	MTX2
chr2	177253511	177255899	0.896509	-0.563453	-0.333048	ENSG00000128654	MTX2
chr2	177256688	177258232	1.38924	-0.8432	-0.546033	ENSG00000128654	MTX2
chr2	177259441	177260108	0.749234	-0.251439	-0.49779	ENSG00000128654	MTX2
chr2	177319396	177320526	0.725357	-0.529962	-0.195387	ENSG00000283203	MIR1246
chr2	177329458	177330329	1.05495	-0.611532	-0.443414	ENSG00000283203	MIR1246
chr2	177343831	177344987	1.29449	-0.516322	-0.778159	ENSG00000283203	MIR1246
chr2	177348917	177349569	0.914437	-0.338359	-0.576074	ENSG00000283203	MIR1246
chr2	177354268	177355660	0.265582	-0.438732	0.173157	ENSG00000283203	MIR1246
chr2	177356339	177356852	1.26109	-0.711445	-0.549637	ENSG00000283203	MIR1246
chr2	177357274	177360853	1.08714	-0.21086	-0.87627	ENSG00000283203	MIR1246
chr2	177383534	177384075	0.958221	-0.370043	-0.588174	ENSG00000283203	MIR1246
chr2	177409348	177410312	0.430886	-0.48423	0.0533502	ENSG00000283203	MIR1246
chr2	177417168	177419355	0.506115	-0.317563	-0.188543	ENSG00000283203	MIR1246
chr2	177426637	177427396	1.05266	-0.455338	-0.597316	ENSG00000283203	MIR1246
chr2	177428973	177431439	1.43607	-0.755574	-0.680487	ENSG00000283203	MIR1246
chr2	177432046	177432689	1.15443	-0.534014	-0.620409	ENSG00000283203	MIR1246
chr2	177437596	177440558	1.02659	-0.617014	-0.409568	ENSG00000283203	MIR1246
chr2	177454566	177455292	1.12309	-0.516149	-0.606936	ENSG00000283203	MIR1246
chr2	177476299	177479741	1.79954	-0.975491	-0.824041	ENSG00000283203	MIR1246
chr2	177480991	177482392	1.26868	-0.497424	-0.771254	ENSG00000283203	MIR1246
chr2	177482901	177484553	1.41795	-0.672204	-0.74574	ENSG00000283203	MIR1246
chr2	177491482	177493227	1.05525	-0.495306	-0.559943		LINC01116
chr2	177498508	177500060	1.01478	-0.467306	-0.547466		LINC01116
chr2	177501625	177502896	0.676496	-0.213705	-0.462783		LINC01116
chr2	177515289	177515956	0.965843	-0.567876	-0.397962	ENSG00000224577	LINC01117
chr2	177516768	177517763	0.579049	-0.415587	-0.163456	ENSG00000224577	LINC01117
chr2	177518368	177518901	-0.270398	-0.0723093	0.342712	ENSG00000224577	LINC01117
chr2	177532855	177534708	1.34397	-0.650225	-0.693736	ENSG00000224577	LINC01117
chr2	177536482	177537028	0.817206	-0.386619	-0.430584	ENSG00000224577	LINC01117
chr2	177538040	177538519	0.86347	-0.241818	-0.621649	ENSG00000224577	LINC01117
chr2	177545912	177548067	1.51776	-0.815987	-0.701761	ENSG00000224577	LINC01117
chr2	177549582	177551313	1.04505	-0.582998	-0.462048	ENSG00000224577	LINC01117
chr2	177573925	177574788	-0.765968	0.190184	0.57579	ENSG00000224577	LINC01117
chr2	177608588	177608906	1.17745	-0.53213	-0.645312	ENSG00000224577	LINC01117
chr2	177619622	177620731	0.922134	-0.475527	-0.446602	ENSG00000224577	LINC01117
chr2	177622354	177622963	1.10924	-0.5402	-0.569038	ENSG00000224577	LINC01117
chr2	177627142	177629180	1.3352	-0.836273	-0.498923	ENSG00000224577	LINC01117
chr2	177634194	177634999	1.06496	-0.619659	-0.445298	ENSG00000224577	LINC01117
chr2	177638726	177640162	1.54859	-0.815716	-0.732873	ENSG00000224577	LINC01117
chr2	177640571	177641487	1.74067	-0.893452	-0.847216	ENSG00000224577	LINC01117
chr2	177642908	177645171	1.84107	-0.935343	-0.905721	ENSG00000224577	LINC01117
chr2	177645383	177646629	2.05455	-0.890335	-1.16421	ENSG00000224577	LINC01117
chr2	177648083	177648504	1.82223	-0.764822	-1.0574	ENSG00000224577	LINC01117
chr2	177649162	177650275	1.30417	-0.783321	-0.520848	ENSG00000224577	LINC01117
chr2	177651731	177652301	0.890208	-0.48748	-0.402725	ENSG00000224577	LINC01117
chr2	177676092	177677773	0.87263	-0.61984	-0.252783	ENSG00000224577	LINC01117
chr2	177678127	177678786	1.17158	-0.76193	-0.409641	ENSG00000224577	LINC01117
chr2	177679884	177682855	1.27029	-0.620788	-0.649496	ENSG00000224577	LINC01117
chr2	177696369	177697464	1.32515	-0.627969	-0.697176	ENSG00000224577	LINC01117
chr2	177880308	177880867	1.14314	-0.699963	-0.443177	ENSG00000170144	HNRNPA3
chr2	177894715	177897317	0.534075	-0.558609	0.0245425	ENSG00000170144	HNRNPA3
chr2	177908694	177910581	1.37256	-0.55008	-0.822475	ENSG00000170144	HNRNPA3
chr2	177936751	177939665	0.986947	-0.495519	-0.49142	ENSG00000170144	HNRNPA3
chr2	177940134	177941002	0.779058	-0.491919	-0.287134	ENSG00000170144	HNRNPA3
chr2	178012592	178013770	-0.488886	0.369938	0.118956	ENSG00000170144	HNRNPA3
chr2	178025993	178031918	-0.491297	0.274841	0.216469	ENSG00000170144	HNRNPA3
chr2	178032138	178035189	-1.28485	1.51146	-0.226606	ENSG00000170144	HNRNPA3
chr2	178038319	178040885	-1.31953	1.60225	-0.282719	ENSG00000170144	HNRNPA3
chr2	178064136	178064464	-0.345974	0.283756	0.0622229	ENSG00000170144	HNRNPA3
chr2	178065200	178069862	-0.656286	0.175839	0.480456	ENSG00000170144	HNRNPA3
chr2	178070358	178071390	-0.804385	0.483135	0.321256	ENSG00000170144	HNRNPA3
chr2	178071689	178072363	-0.648491	0.585568	0.0629294	ENSG00000170144	HNRNPA3
chr2	178072678	178073210	-0.543729	0.522765	0.020969	ENSG00000170144	HNRNPA3
chr2	178073710	178074752	-0.447202	0.475284	-0.0280758	ENSG00000170144	HNRNPA3
chr2	178075207	178078712	-0.771758	0.5242	0.247571	ENSG00000170144	HNRNPA3
chr2	178079497	178080432	-0.794278	0.614684	0.1796	ENSG00000284252	MIR4444-1
chr2	178080908	178082405	-0.568915	0.494917	0.0740057	ENSG00000284252	MIR4444-1
chr2	178083059	178083446	-0.387973	0.0796278	0.30835	ENSG00000284252	MIR4444-1
chr2	178086230	178086642	-0.587391	0.447389	0.140006	ENSG00000284252	MIR4444-1
chr2	178086961	178087907	-0.450114	0.270492	0.179629	ENSG00000284252	MIR4444-1
chr2	178088556	178089360	-0.610719	0.285528	0.325197	ENSG00000284252	MIR4444-1
chr2	178089698	178090335	-0.539974	0.355129	0.184851	ENSG00000284252	MIR4444-1
chr2	178090715	178091414	-0.705529	0.549949	0.155587	ENSG00000284252	MIR4444-1
chr2	178091684	178096622	-0.799453	0.287745	0.511719	ENSG00000284252	MIR4444-1
chr2	178096899	178099426	-1.46763	0.417573	1.05007	ENSG00000284252	MIR4444-1
chr2	178099856	178101707	-1.14774	0.419909	0.727844	ENSG00000265396	MIR3128
chr2	178102417	178104169	-1.47038	0.789046	0.681342	ENSG00000265396	MIR3128
chr2	178104565	178108393	-1.01537	0.59963	0.415752	ENSG00000265396	MIR3128
chr2	178108925	178110362	-0.588662	0.412768	0.175902	ENSG00000265396	MIR3128
chr2	178110591	178112129	-0.976471	0.636252	0.340228	ENSG00000265396	MIR3128
chr2	178112338	178114301	-0.894485	0.460271	0.434222	ENSG00000265396	MIR3128
chr2	178114620	178120246	-1.21103	0.635082	0.575962	ENSG00000265396	MIR3128
chr2	178121252	178122482	-0.988756	0.548976	0.439788	ENSG00000265396	MIR3128
chr2	178123343	178124370	-0.956874	0.564047	0.392833	ENSG00000265396	MIR3128
chr2	178124637	178127265	-1.2167	0.756626	0.460089	ENSG00000116044	NFE2L2
chr2	178127617	178130972	-1.03871	0.576435	0.462284	ENSG00000116044	NFE2L2
chr2	178131392	178131824	-0.626348	0.47584	0.150514	ENSG00000116044	NFE2L2
chr2	178132180	178132687	-0.509858	0.419714	0.0901494	ENSG00000116044	NFE2L2
chr2	178134256	178134761	0.123034	0.0193195	-0.142349	ENSG00000116044	NFE2L2
chr2	178138216	178140824	-1.06256	0.342597	0.719967	ENSG00000116044	NFE2L2
chr2	178145977	178147933	-0.258723	0.404771	-0.14604	ENSG00000116044	NFE2L2
chr2	178151819	178153171	-0.45626	0.00961319	0.446655	ENSG00000116044	NFE2L2
chr2	178154762	178155144	-0.220568	0.470087	-0.249514	ENSG00000278418	MIR6512
chr2	178156488	178156941	0.374697	-0.0489001	-0.325792	ENSG00000278418	MIR6512
chr2	178159965	178161317	-1.28694	0.465725	0.821219	ENSG00000278418	MIR6512
chr2	178161652	178162350	-0.572892	0.313415	0.259483	ENSG00000278418	MIR6512
chr2	178180097	178180482	-0.810131	0.235512	0.574623	ENSG00000278418	MIR6512
chr2	178192532	178193022	-0.811269	0.588976	0.222298	ENSG00000278418	MIR6512
chr2	178193679	178194672	-0.802162	0.506893	0.295276	ENSG00000278418	MIR6512
chr2	178194995	178195528	-0.963646	0.477593	0.486059	ENSG00000278418	MIR6512
chr2	178195746	178197903	-1.17183	0.461124	0.710713	ENSG00000278418	MIR6512
chr2	178198499	178201817	-0.845252	0.292228	0.553034	ENSG00000278418	MIR6512
chr2	178209053	178209476	-0.624703	0.133158	0.491549	ENSG00000278418	MIR6512
chr2	178211025	178215633	-1.08946	0.599793	0.489675	ENSG00000278418	MIR6512
chr2	178215864	178218164	-0.941855	0.883902	0.0579626	ENSG00000278418	MIR6512
chr2	178218845	178219354	-0.893671	0.537702	0.355973	ENSG00000213963	LOC100130691
chr2	178219643	178221049	-1.48494	0.450711	1.03423	ENSG00000213963	LOC100130691
chr2	178221399	178222033	-1.51258	0.465528	1.04706	ENSG00000213963	LOC100130691
chr2	178222447	178223331	-1.43699	0.433823	1.00317	ENSG00000213963	LOC100130691
chr2	178223540	178226032	-0.463359	0.0249836	0.438385	ENSG00000213963	LOC100130691
chr2	178226268	178229206	0.356149	-0.310386	-0.0457537	ENSG00000213963	LOC100130691
chr2	178256120	178259066	-0.338175	0.263386	0.0748007	ENSG00000018510	AGPS
chr2	178259334	178260188	-0.394787	0.440194	-0.0454001	ENSG00000018510	AGPS
chr2	178262408	178263151	-0.628233	0.302506	0.325733	ENSG00000018510	AGPS
chr2	178269636	178270071	-0.502669	0.219571	0.283104	ENSG00000018510	AGPS
chr2	178277873	178279114	-0.312457	0.00224267	0.310221	ENSG00000018510	AGPS
chr2	178279367	178281435	-0.510233	0.0626326	0.447609	ENSG00000018510	AGPS
chr2	178281687	178282090	-0.629741	0.240491	0.389255	ENSG00000018510	AGPS
chr2	178285596	178286007	-0.621296	0.197113	0.424187	ENSG00000018510	AGPS
chr2	178294279	178295535	0.634018	-0.499897	-0.134114	ENSG00000018510	AGPS
chr2	178384429	178385224	0.489235	-0.35913	-0.130099	ENSG00000196659	TTC30B
chr2	178402819	178403447	-0.469314	-0.0188171	0.488137	ENSG00000196659	TTC30B
chr2	178408132	178409103	-0.337704	-0.0516096	0.389319	ENSG00000196659	TTC30B
chr2	178413942	178414260	-0.208831	0.0212666	0.187568	ENSG00000196659	TTC30B
chr2	178416289	178418851	-0.462114	0.111716	0.35041	ENSG00000196659	TTC30B
chr2	178436424	178438146	-0.629167	0.0495025	0.579673	ENSG00000196659	TTC30B
chr2	178459917	178460299	-0.350499	0.0747557	0.275748	ENSG00000197557	TTC30A
chr2	178462407	178464327	-0.584474	-0.0367871	0.621271	ENSG00000197557	TTC30A
chr2	178467409	178470691	-0.796879	0.136053	0.660835	ENSG00000197557	TTC30A
chr2	178471187	178471558	-1.01123	0.318518	0.692714	ENSG00000197557	TTC30A
chr2	178482712	178484288	-0.304061	0.061118	0.242954	ENSG00000197557	TTC30A
chr2	178484822	178485347	-0.595291	0.169814	0.425481	ENSG00000197557	TTC30A
chr2	178486560	178488272	-1.03152	0.275301	0.756225	ENSG00000197557	TTC30A
chr2	178490069	178491411	0.75071	-0.56357	-0.187133	ENSG00000197557	TTC30A
chr2	178492921	178494317	-0.939406	0.113377	0.826037	ENSG00000197557	TTC30A
chr2	178496535	178499783	-0.310799	-0.09895	0.409759	ENSG00000197557	TTC30A
chr2	178505105	178506023	1.03913	-0.631472	-0.407657	ENSG00000197557	TTC30A
chr2	178506619	178506935	0.833947	-0.41804	-0.415904	ENSG00000197557	TTC30A
chr2	178516584	178517114	-0.921013	0.273098	0.64792	ENSG00000229941	LOC105373764
chr2	178527496	178528198	-0.969343	0.298121	0.671227	ENSG00000229941	LOC105373764
chr2	178535459	178536980	-1.333	0.444928	0.888079	ENSG00000229941	LOC105373764
chr2	178537408	178541352	-1.08603	0.161851	0.924192	ENSG00000229941	LOC105373764
chr2	178542048	178542528	-0.770743	0.133614	0.637135	ENSG00000229941	LOC105373764
chr2	178573526	178575140	-0.119784	-0.0877352	0.207527	ENSG00000229941	LOC105373764
chr2	178579122	178580006	-0.707728	0.199701	0.508034	ENSG00000229941	LOC105373764
chr2	178580268	178580926	-0.731023	0.162851	0.568178	ENSG00000229941	LOC105373764
chr2	178588969	178589552	-0.57356	0.025971	0.547595	ENSG00000229941	LOC105373764
chr2	178610067	178612371	-0.820954	1.26949	-0.448532	ENSG00000229941	LOC105373764
chr2	178617588	178619607	-0.372375	0.535155	-0.162771	ENSG00000229941	LOC105373764
chr2	178623110	178624383	-0.0386789	-0.149845	0.188532	ENSG00000229941	LOC105373764
chr2	178627972	178628550	-0.82897	0.58808	0.240897	ENSG00000229941	LOC105373764
chr2	178632202	178633283	-1.31588	0.310177	1.00571	ENSG00000229941	LOC105373764
chr2	178649152	178649735	-0.603592	0.91806	-0.314464	ENSG00000128655	PDE11A
chr2	178693565	178694978	1.83219	-0.953415	-0.878773	ENSG00000128655	PDE11A
chr2	178770642	178771119	-0.622543	0.0975095	0.525038	ENSG00000128655	PDE11A
chr2	178778234	178779914	1.0745	-0.486616	-0.587879	ENSG00000128655	PDE11A
chr2	178799611	178800844	1.87653	-0.865865	-1.01066	ENSG00000128655	PDE11A
chr2	178936921	178937856	0.625593	-0.0786135	-0.546972	ENSG00000128655	PDE11A
chr2	178974775	178975995	-0.0303091	0.14956	-0.119243	ENSG00000155636	RBM45
chr2	178976272	178979082	-0.0572457	0.0692798	-0.0120227	ENSG00000155636	RBM45
chr2	178983876	178984996	0.288226	-0.258497	-0.0297218	ENSG00000155636	RBM45
chr2	178992642	178993335	0.282132	-0.273001	-0.00912513	ENSG00000155636	RBM45
chr2	179028160	179028941	0.12607	0.610653	-0.736718	ENSG00000079156	OSBPL6
chr2	179055026	179056769	-1.03876	1.40834	-0.369573	ENSG00000079156	OSBPL6
chr2	179057856	179060886	0.221078	0.148381	-0.369447	ENSG00000079156	OSBPL6
chr2	179061481	179062233	0.571667	-0.0692994	-0.502362	ENSG00000079156	OSBPL6
chr2	179064066	179064364	0.280792	-0.329259	0.0484718	ENSG00000079156	OSBPL6
chr2	179067653	179068020	0.156564	0.342308	-0.498868	ENSG00000079156	OSBPL6
chr2	179068597	179070307	0.192667	0.07748	-0.270139	ENSG00000079156	OSBPL6
chr2	179074211	179074605	-0.102937	0.258926	-0.155985	ENSG00000079156	OSBPL6
chr2	179075771	179077165	-0.123305	0.00731015	0.116002	ENSG00000079156	OSBPL6
chr2	179077678	179078903	0.0397241	0.378412	-0.41813	ENSG00000079156	OSBPL6
chr2	179080006	179080345	0.503171	0.0460546	-0.549221	ENSG00000079156	OSBPL6
chr2	179081130	179081693	0.732142	-0.280974	-0.451163	ENSG00000079156	OSBPL6
chr2	179083678	179084501	0.458183	-0.0314189	-0.426759	ENSG00000079156	OSBPL6
chr2	179090638	179091287	0.456278	0.0923053	-0.548579	ENSG00000079156	OSBPL6
chr2	179093729	179096061	0.240075	0.743679	-0.983745	ENSG00000079156	OSBPL6
chr2	179097937	179098612	0.345358	0.0997579	-0.44511	ENSG00000079156	OSBPL6
chr2	179099090	179099992	0.463776	-0.0132842	-0.450486	ENSG00000079156	OSBPL6
chr2	179100945	179102951	0.798626	-0.16939	-0.629228	ENSG00000079156	OSBPL6
chr2	179103399	179103654	0.839173	-0.22971	-0.60946	ENSG00000079156	OSBPL6
chr2	179104799	179107335	0.462111	-0.375843	-0.0862582	ENSG00000079156	OSBPL6
chr2	179107812	179108300	0.494657	-0.338766	-0.155884	ENSG00000079156	OSBPL6
chr2	179108642	179108985	0.643352	-0.136174	-0.507173	ENSG00000079156	OSBPL6
chr2	179109394	179112751	0.743836	-0.0456629	-0.698164	ENSG00000079156	OSBPL6
chr2	179113581	179116845	0.473514	0.259016	-0.732521	ENSG00000079156	OSBPL6
chr2	179118043	179121628	0.79794	-0.199294	-0.598638	ENSG00000079156	OSBPL6
chr2	179122492	179123935	0.601122	-0.0734423	-0.527674	ENSG00000079156	OSBPL6
chr2	179124256	179124682	0.552488	-0.118313	-0.434171	ENSG00000079156	OSBPL6
chr2	179128208	179128932	0.668777	-0.0235003	-0.645271	ENSG00000079156	OSBPL6
chr2	179130052	179131655	0.861401	-0.120879	-0.740514	ENSG00000079156	OSBPL6
chr2	179133664	179135318	0.4403	0.0515229	-0.491816	ENSG00000079156	OSBPL6
chr2	179135679	179138153	-0.157712	0.165415	-0.00769422	ENSG00000079156	OSBPL6
chr2	179138558	179141118	-0.271131	0.967131	-0.695992	ENSG00000079156	OSBPL6
chr2	179141372	179142781	-0.447954	0.957089	-0.509127	ENSG00000079156	OSBPL6
chr2	179143293	179143819	-0.247027	0.573389	-0.326357	ENSG00000079156	OSBPL6
chr2	179146465	179147399	-0.170638	1.06133	-0.890681	ENSG00000079156	OSBPL6
chr2	179149173	179149964	-0.155724	0.746478	-0.590748	ENSG00000079156	OSBPL6
chr2	179169157	179171244	0.00664376	0.778495	-0.785131	ENSG00000079156	OSBPL6
chr2	179171728	179172068	0.488863	0.113813	-0.602673	ENSG00000079156	OSBPL6
chr2	179172393	179173943	0.674911	-0.0543396	-0.620565	ENSG00000079156	OSBPL6
chr2	179180118	179180876	0.441854	-0.0266048	-0.415244	ENSG00000079156	OSBPL6
chr2	179182516	179182792	0.249787	0.661304	-0.911089	ENSG00000079156	OSBPL6
chr2	179188030	179189981	0.326146	0.767272	-1.09341	ENSG00000079156	OSBPL6
chr2	179190238	179192877	-0.0983234	1.0659	-0.967565	ENSG00000079156	OSBPL6
chr2	179194347	179195690	-0.275179	0.137897	0.13729	ENSG00000079156	OSBPL6
chr2	179196318	179197073	0.350395	-0.106012	-0.244377	ENSG00000079156	OSBPL6
chr2	179198454	179199233	0.645712	-0.144116	-0.501591	ENSG00000079156	OSBPL6
chr2	179201037	179201885	0.73593	-0.223828	-0.512096	ENSG00000079156	OSBPL6
chr2	179224561	179226833	1.37795	-0.551874	-0.826073	ENSG00000221669	MIR548N
chr2	179227248	179228389	1.47998	-0.726167	-0.753806	ENSG00000221669	MIR548N
chr2	179229904	179233243	1.50646	-0.655512	-0.850944	ENSG00000221669	MIR548N
chr2	179233682	179234228	1.32002	-0.59751	-0.722504	ENSG00000221669	MIR548N
chr2	179234944	179236166	1.28623	-0.646603	-0.639624	ENSG00000221669	MIR548N
chr2	179238267	179238930	0.806248	-0.501388	-0.304856	ENSG00000221669	MIR548N
chr2	179239628	179241686	1.17664	-0.392261	-0.78437	ENSG00000221669	MIR548N
chr2	179242010	179243200	0.962093	-0.28457	-0.677518	ENSG00000221669	MIR548N
chr2	179246435	179247080	0.850232	-0.239583	-0.610644	ENSG00000221669	MIR548N
chr2	179248101	179249172	0.876018	-0.26	-0.616013	ENSG00000221669	MIR548N
chr2	179251887	179252320	0.875428	-0.58877	-0.286654	ENSG00000221669	MIR548N
chr2	179252917	179253778	1.03573	-0.492749	-0.542971	ENSG00000221669	MIR548N
chr2	179254194	179255450	1.06859	-0.400802	-0.667785	ENSG00000221669	MIR548N
chr2	179255720	179256216	0.948822	-0.388448	-0.56037	ENSG00000221669	MIR548N
chr2	179256957	179260028	0.91279	-0.382568	-0.530214	ENSG00000221669	MIR548N
chr2	179260523	179262608	0.503996	-0.22129	-0.282698	ENSG00000221669	MIR548N
chr2	179268566	179269542	0.449407	-0.228151	-0.22125	ENSG00000223960	LOC101927027
chr2	179277581	179280213	0.0689047	0.310411	-0.379304	ENSG00000223960	LOC101927027
chr2	179280421	179281378	0.331604	0.161001	-0.492598	ENSG00000223960	LOC101927027
chr2	179282222	179283888	0.477514	0.0397064	-0.517213	ENSG00000223960	LOC101927027
chr2	179284120	179286892	0.460844	-0.0366418	-0.424194	ENSG00000223960	LOC101927027
chr2	179287104	179287961	0.91722	-0.450663	-0.466552	ENSG00000223960	LOC101927027
chr2	179292865	179293606	0.412358	-0.0770358	-0.335317	ENSG00000223960	LOC101927027
chr2	179302055	179302831	0.226856	-0.0996099	-0.12724	ENSG00000180228	PRKRA
chr2	179303141	179303775	0.413583	-0.0966258	-0.316953	ENSG00000180228	PRKRA
chr2	179305365	179306187	0.377482	-0.239975	-0.137501	ENSG00000180228	PRKRA
chr2	179308290	179308868	0.302205	-0.058788	-0.243411	ENSG00000180228	PRKRA
chr2	179309660	179310486	0.153703	-0.186723	0.0330265	ENSG00000180228	PRKRA
chr2	179312666	179317373	-0.317075	0.154833	0.162254	ENSG00000180228	PRKRA
chr2	179317619	179318256	0.0553557	-0.102615	0.0472648	ENSG00000204311	PJVK
chr2	179320477	179321094	-0.551404	0.116019	0.43539	ENSG00000204311	PJVK
chr2	179338563	179339328	-0.294945	0.0700496	0.224902	ENSG00000079150	FKBP7
chr2	179340419	179347401	-0.545401	0.258281	0.287133	ENSG00000079150	FKBP7
chr2	179348509	179349986	-0.498873	0.135372	0.363509	ENSG00000116095	PLEKHA3
chr2	179387329	179389335	-0.0122737	0.233188	-0.220904	ENSG00000237298	TTN-AS1
chr2	179395172	179395932	-0.258096	0.998895	-0.740795	ENSG00000237298	TTN-AS1
chr2	179417057	179418740	1.51458	-0.673154	-0.841418	ENSG00000237298	TTN-AS1
chr2	179446542	179447977	1.61151	-0.753389	-0.858113	ENSG00000237298	TTN-AS1
chr2	179606978	179608723	-1.39447	0.315226	1.07925	ENSG00000237298	LOC101927055
chr2	179625770	179626567	0.418359	-0.366766	-0.0515872	ENSG00000237298	LOC101927055
chr2	179659327	179659944	0.998285	-0.667698	-0.330583	ENSG00000155657	TTN
chr2	179661089	179661671	0.408059	-0.554516	0.146462	ENSG00000155657	TTN
chr2	179669066	179669638	0.71475	-0.445444	-0.269302	ENSG00000155657	TTN
chr2	179692116	179694676	0.971121	-0.658092	-0.313021	ENSG00000155657	TTN
chr2	179695021	179695421	0.955496	-0.693074	-0.262418	ENSG00000155657	TTN
chr2	179707346	179709518	0.984881	-0.793705	-0.191169	ENSG00000155657	TTN
chr2	179709909	179711262	1.35739	-0.881466	-0.475917	ENSG00000155657	TTN
chr2	179712481	179713019	0.940804	-0.383531	-0.55727	ENSG00000155657	TTN
chr2	179722298	179722766	-0.363002	-0.112598	0.475605	ENSG00000155657	TTN
chr2	179723196	179724969	-0.289155	-0.233694	0.522857	ENSG00000155657	TTN
chr2	179725325	179726005	-0.103794	-0.272311	0.376111	ENSG00000155657	TTN
chr2	179727691	179729125	0.444995	-0.415814	-0.0291737	ENSG00000155657	TTN
chr2	179729424	179730155	0.517367	-0.510077	-0.00728354	ENSG00000155657	TTN
chr2	179732730	179734060	-0.13689	-0.190406	0.327302	ENSG00000155657	TTN
chr2	179739173	179739833	0.0779247	-0.284089	0.206171	ENSG00000155657	TTN
chr2	179740741	179742730	0.911652	-0.643485	-0.268159	ENSG00000155657	TTN
chr2	179743457	179743895	1.52226	-0.896939	-0.625318	ENSG00000155657	TTN
chr2	179744216	179744843	1.62951	-0.85324	-0.776262	ENSG00000155657	TTN
chr2	179745181	179745920	1.41165	-0.708011	-0.703636	ENSG00000155657	TTN
chr2	179747312	179747991	0.782002	-0.517973	-0.264024	ENSG00000155657	TTN
chr2	179748255	179748752	0.952203	-0.512865	-0.439334	ENSG00000155657	TTN
chr2	179749373	179749713	0.653716	-0.533532	-0.120181	ENSG00000155657	TTN
chr2	179755856	179756653	-0.0361625	-0.201819	0.237988	ENSG00000155657	TTN
chr2	179758351	179759065	1.2175	-0.657338	-0.560161	ENSG00000155657	TTN
chr2	179759373	179761292	0.81937	-0.457154	-0.362209	ENSG00000155657	TTN
chr2	179769285	179770033	0.917788	-0.449491	-0.468293	ENSG00000155657	TTN
chr2	179771053	179771714	0.996961	-0.464856	-0.5321	ENSG00000155657	TTN
chr2	179773441	179775191	0.833462	-0.556283	-0.277172	ENSG00000155657	TTN
chr2	179789242	179789668	0.804697	-0.579663	-0.22503	ENSG00000155657	TTN
chr2	179791923	179792367	0.39981	0.00667113	-0.406478	ENSG00000155657	TTN
chr2	179809916	179810574	1.00115	-0.585986	-0.415156	ENSG00000163492	CCDC141
chr2	179812191	179812838	0.964053	-0.594582	-0.369468	ENSG00000163492	CCDC141
chr2	179813172	179815370	1.0746	-0.5942	-0.48039	ENSG00000163492	CCDC141
chr2	179816315	179816638	1.00042	-0.855527	-0.144886	ENSG00000163492	CCDC141
chr2	179886891	179887312	-0.718696	0.0708175	0.647883	ENSG00000163492	CCDC141
chr2	179923310	179923735	-0.347119	0.0903456	0.256778	ENSG00000163492	CCDC141
chr2	179961456	179962649	-0.0785946	-0.154435	0.233036	ENSG00000163492	CCDC141
chr2	179965462	179971131	-0.216469	-0.207074	0.423554	ENSG00000163492	CCDC141
chr2	179971517	179973238	-0.473247	-0.179184	0.65244	ENSG00000163492	CCDC141
chr2	179974152	179975060	-0.462157	-0.0406866	0.50285	ENSG00000163492	CCDC141
chr2	179975522	179976258	-0.283787	-0.143876	0.427668	ENSG00000163492	CCDC141
chr2	179976773	179979234	-0.660695	0.00267869	0.658025	ENSG00000163492	CCDC141
chr2	179979785	179980109	-0.656755	-0.0289673	0.685727	ENSG00000163492	CCDC141
chr2	179981003	179981641	-0.489656	-0.0263124	0.515974	ENSG00000163492	CCDC141
chr2	179983463	179984382	-0.291654	-0.132429	0.42409	ENSG00000163492	CCDC141
chr2	179985062	179986236	-0.591373	-0.00182293	0.593202	ENSG00000163492	CCDC141
chr2	179986503	179988916	-0.665845	0.0476381	0.618216	ENSG00000163492	CCDC141
chr2	179989345	179991814	-0.719461	0.0553382	0.664132	ENSG00000163492	CCDC141
chr2	179992666	179995142	-0.396401	-0.106655	0.503064	ENSG00000163492	CCDC141
chr2	179995734	179997180	-0.467249	-0.0325918	0.499848	ENSG00000163492	CCDC141
chr2	179998077	179998456	-0.0526357	-0.341508	0.394148	ENSG00000163492	CCDC141
chr2	180001527	180002246	0.343696	-0.475077	0.131388	ENSG00000163492	CCDC141
chr2	180002844	180003379	0.494943	-0.548673	0.0537352	ENSG00000163492	CCDC141
chr2	180004375	180005381	0.1892	-0.348259	0.159065	ENSG00000163492	CCDC141
chr2	180042127	180043491	0.192771	-0.434567	0.241803	ENSG00000187231	SESTD1
chr2	180044051	180044797	0.860989	-0.480567	-0.380417	ENSG00000187231	SESTD1
chr2	180045971	180046344	0.618404	-0.475262	-0.143139	ENSG00000187231	SESTD1
chr2	180056624	180057895	0.489505	-0.512659	0.0231612	ENSG00000187231	SESTD1
chr2	180058564	180059979	0.49286	-0.516254	0.0234014	ENSG00000187231	SESTD1
chr2	180070809	180071379	0.618343	-0.631661	0.0133231	ENSG00000187231	SESTD1
chr2	180076149	180077524	1.06695	-0.675986	-0.390962	ENSG00000187231	SESTD1
chr2	180077852	180078198	1.2216	-0.861125	-0.360477	ENSG00000187231	SESTD1
chr2	180078907	180079402	1.17118	-1.00974	-0.16144	ENSG00000187231	SESTD1
chr2	180080027	180080851	1.16413	-0.928811	-0.23531	ENSG00000187231	SESTD1
chr2	180082887	180084474	-0.195148	-0.203947	0.399104	ENSG00000187231	SESTD1
chr2	180084743	180085499	-0.285337	-0.175557	0.460901	ENSG00000187231	SESTD1
chr2	180086309	180087236	-0.251232	-0.0787568	0.329996	ENSG00000187231	SESTD1
chr2	180087788	180089843	-0.217268	-0.229566	0.446843	ENSG00000187231	SESTD1
chr2	180090170	180091842	-0.539637	-0.100802	0.640449	ENSG00000187231	SESTD1
chr2	180092138	180093382	-0.292405	-0.12379	0.416203	ENSG00000187231	SESTD1
chr2	180094958	180096763	-0.32092	-0.130969	0.451897	ENSG00000187231	SESTD1
chr2	180097703	180100856	-0.321461	-0.00975571	0.331226	ENSG00000187231	SESTD1
chr2	180101734	180105645	-0.175326	-0.189843	0.365179	ENSG00000187231	SESTD1
chr2	180109444	180109966	-0.321938	-0.268666	0.590609	ENSG00000187231	SESTD1
chr2	180111165	180111649	-0.482508	-0.0299971	0.51251	ENSG00000187231	SESTD1
chr2	180111965	180113387	-0.390744	-0.0912888	0.48204	ENSG00000187231	SESTD1
chr2	180113957	180115309	-0.465426	-0.167946	0.633379	ENSG00000187231	SESTD1
chr2	180115842	180119577	-0.167672	-0.190053	0.357735	ENSG00000187231	SESTD1
chr2	180121610	180123775	-0.00465943	-0.307884	0.312553	ENSG00000187231	SESTD1
chr2	180124061	180125916	-0.358287	-0.17652	0.534814	ENSG00000187231	SESTD1
chr2	180126213	180130798	-0.279109	-0.139905	0.419027	ENSG00000187231	SESTD1
chr2	180132630	180133978	-1.40719	0.366393	1.0408	ENSG00000187231	SESTD1
chr2	180134753	180139870	-1.62404	0.34755	1.2765	ENSG00000187231	SESTD1
chr2	180140879	180141707	-0.353922	-0.108576	0.462506	ENSG00000187231	SESTD1
chr2	180147523	180148199	-0.89996	0.19167	0.708294	ENSG00000187231	SESTD1
chr2	180148485	180149727	-0.927784	0.163922	0.763869	ENSG00000187231	SESTD1
chr2	180159298	180160098	-0.936751	0.210593	0.726163	ENSG00000187231	SESTD1
chr2	180168792	180169078	-0.627025	0.161812	0.465216	ENSG00000187231	SESTD1
chr2	180171737	180172959	-0.662098	0.113503	0.548601	ENSG00000187231	SESTD1
chr2	180175532	180176346	-0.726115	0.0301753	0.695947	ENSG00000187231	SESTD1
chr2	180176805	180177484	-0.552424	0.0439543	0.508475	ENSG00000187231	SESTD1
chr2	180186845	180189929	-1.09356	0.205612	0.887959	ENSG00000187231	SESTD1
chr2	180197503	180202224	-0.636918	0.0460113	0.590917	ENSG00000187231	SESTD1
chr2	180202827	180203880	-1.12345	0.285006	0.838448	ENSG00000187231	SESTD1
chr2	180204352	180207461	-1.43286	0.393558	1.03931	ENSG00000187231	SESTD1
chr2	180208060	180210075	-0.712084	0.078935	0.633158	ENSG00000187231	SESTD1
chr2	180212605	180214110	0.767107	-0.55405	-0.21305	ENSG00000187231	SESTD1
chr2	180230695	180231307	0.967791	-0.623145	-0.344641	ENSG00000187231	SESTD1
chr2	180275321	180276227	-0.0759187	-0.13393	0.209856	ENSG00000187231	SESTD1
chr2	180291451	180293710	1.09466	-0.691723	-0.40293	ENSG00000144331	ZNF385B
chr2	180295329	180296456	1.18524	-0.709935	-0.475301	ENSG00000144331	ZNF385B
chr2	180296737	180297908	1.36816	-0.69838	-0.669776	ENSG00000144331	ZNF385B
chr2	180298307	180300479	0.720267	-0.444521	-0.275739	ENSG00000144331	ZNF385B
chr2	180303498	180304141	0.534911	-0.42998	-0.104927	ENSG00000144331	ZNF385B
chr2	180305535	180306161	0.555051	-0.406809	-0.148237	ENSG00000144331	ZNF385B
chr2	180306827	180309941	0.977264	-0.518296	-0.458959	ENSG00000144331	ZNF385B
chr2	180311035	180312746	0.692146	-0.473837	-0.218302	ENSG00000144331	ZNF385B
chr2	180324697	180326326	1.88135	-0.849106	-1.03224	ENSG00000144331	ZNF385B
chr2	180326795	180327263	1.24971	-0.503346	-0.746362	ENSG00000144331	ZNF385B
chr2	180332631	180333085	0.693419	-0.646574	-0.0468404	ENSG00000144331	ZNF385B
chr2	180333366	180333766	0.973847	-0.536068	-0.437775	ENSG00000144331	ZNF385B
chr2	180375480	180376174	1.27543	-0.629189	-0.646238	ENSG00000144331	ZNF385B
chr2	180419909	180421499	1.67686	-0.660839	-1.01602	ENSG00000144331	ZNF385B
chr2	180422561	180423773	0.943445	-0.265787	-0.677652	ENSG00000144331	ZNF385B
chr2	180426763	180427633	0.805912	-0.623328	-0.182578	ENSG00000144331	ZNF385B
chr2	180432256	180435409	1.40378	-0.478702	-0.925072	ENSG00000144331	ZNF385B
chr2	180435778	180436892	1.46193	-0.563275	-0.898654	ENSG00000144331	ZNF385B
chr2	180439360	180439948	1.24697	-0.518895	-0.728067	ENSG00000144331	ZNF385B
chr2	180487260	180487720	0.861293	-0.36136	-0.499929	ENSG00000144331	ZNF385B
chr2	180521070	180522133	1.1982	-0.342249	-0.855942	ENSG00000144331	ZNF385B
chr2	180522493	180523101	1.12575	-0.312191	-0.813557	ENSG00000144331	ZNF385B
chr2	180525331	180526157	0.0620977	0.880063	-0.942155	ENSG00000144331	ZNF385B
chr2	180529958	180532810	0.984731	-0.238628	-0.746096	ENSG00000144331	ZNF385B
chr2	180533574	180534598	1.15058	-0.386505	-0.764066	ENSG00000144331	ZNF385B
chr2	180535491	180536970	1.43923	-0.351268	-1.08795	ENSG00000144331	ZNF385B
chr2	180537201	180537833	1.63869	-0.473872	-1.16482	ENSG00000144331	ZNF385B
chr2	180538810	180540512	1.54513	-0.211978	-1.33314	ENSG00000144331	ZNF385B
chr2	180540986	180542890	1.52835	-0.0352348	-1.4931	ENSG00000144331	ZNF385B
chr2	180544018	180544460	1.28783	-0.0574877	-1.23034	ENSG00000144331	ZNF385B
chr2	180545930	180547872	1.7467	-0.563355	-1.18334	ENSG00000144331	ZNF385B
chr2	180551827	180552467	1.48944	-0.557736	-0.931697	ENSG00000144331	ZNF385B
chr2	180556797	180558077	1.24294	-0.237469	-1.00547	ENSG00000144331	ZNF385B
chr2	180566479	180566805	1.00973	-0.435254	-0.574477	ENSG00000144331	ZNF385B
chr2	180571022	180571618	1.15378	-0.464255	-0.689526	ENSG00000144331	ZNF385B
chr2	180608615	180610673	1.18105	-0.655048	-0.525993	ENSG00000144331	ZNF385B
chr2	180613420	180614544	0.655226	-0.258432	-0.396788	ENSG00000144331	ZNF385B
chr2	180616218	180616671	1.09538	-0.645243	-0.450133	ENSG00000144331	ZNF385B
chr2	180629625	180634759	1.846	-0.953942	-0.89205	ENSG00000144331	ZNF385B
chr2	180635653	180636371	1.28724	-0.430308	-0.856931	ENSG00000144331	ZNF385B
chr2	180636621	180638267	1.36611	-0.700725	-0.665378	ENSG00000144331	ZNF385B
chr2	180640105	180641172	1.33702	-0.700599	-0.636414	ENSG00000144331	ZNF385B
chr2	180642605	180643298	1.50613	-0.736782	-0.769342	ENSG00000144331	ZNF385B
chr2	180643774	180644420	1.20516	-0.598925	-0.606231	ENSG00000144331	ZNF385B
chr2	180655077	180655906	1.19597	-0.693213	-0.502757	ENSG00000144331	ZNF385B
chr2	180659337	180659669	1.14851	-0.563046	-0.585464	ENSG00000144331	ZNF385B
chr2	180660655	180661675	1.46108	-0.735258	-0.725818	ENSG00000144331	ZNF385B
chr2	180665075	180667845	1.68588	-0.804122	-0.881751	ENSG00000144331	ZNF385B
chr2	180668596	180670119	1.89046	-0.795969	-1.09449	ENSG00000221240	MIR1258
chr2	180670991	180671605	1.59811	-0.689159	-0.908953	ENSG00000221240	MIR1258
chr2	180673076	180674351	1.51982	-0.81007	-0.709749	ENSG00000221240	MIR1258
chr2	180678717	180680593	1.53446	-0.607643	-0.926816	ENSG00000221240	MIR1258
chr2	180680840	180681280	1.30693	-0.405048	-0.901877	ENSG00000221240	MIR1258
chr2	180681648	180682472	1.19537	-0.646357	-0.549005	ENSG00000221240	MIR1258
chr2	180683271	180683767	1.23936	-0.350917	-0.888444	ENSG00000221240	MIR1258
chr2	180685745	180687426	1.6535	-0.789169	-0.864322	ENSG00000221240	MIR1258
chr2	180688415	180689142	1.59855	-0.855697	-0.742845	ENSG00000221240	MIR1258
chr2	180689649	180691044	1.32121	-0.701421	-0.619781	ENSG00000221240	MIR1258
chr2	180691497	180692239	1.43504	-0.72011	-0.714925	ENSG00000221240	MIR1258
chr2	180695663	180696697	1.36628	-0.81437	-0.551904	ENSG00000221240	MIR1258
chr2	180698750	180699218	1.34759	-0.651565	-0.696018	ENSG00000221240	MIR1258
chr2	180700143	180700475	1.53426	-0.847611	-0.686643	ENSG00000221240	MIR1258
chr2	180701549	180703929	1.75661	-0.846901	-0.909702	ENSG00000221240	MIR1258
chr2	180704468	180704789	1.88177	-0.839481	-1.04229	ENSG00000221240	MIR1258
chr2	180705285	180706397	1.35346	-0.736929	-0.616529	ENSG00000221240	MIR1258
chr2	180707041	180709351	1.2527	-0.610542	-0.642153	ENSG00000221240	MIR1258
chr2	180711068	180711872	1.49675	-0.774877	-0.721868	ENSG00000221240	MIR1258
chr2	180712223	180714508	1.65824	-0.706582	-0.951648	ENSG00000221240	MIR1258
chr2	180716509	180717530	2.14193	-1.24487	-0.897049	ENSG00000221240	MIR1258
chr2	180718802	180726631	1.97811	-1.01395	-0.96415	ENSG00000221240	MIR1258
chr2	180729872	180730245	1.8843	-0.840642	-1.04365	ENSG00000144331	ZNF385B
chr2	180740043	180740697	1.29801	-0.611822	-0.686186	ENSG00000144331	ZNF385B
chr2	180745555	180746104	1.20223	-0.377189	-0.825043	ENSG00000144331	ZNF385B
chr2	180746660	180747227	1.36231	-0.63439	-0.727912	ENSG00000144331	ZNF385B
chr2	180747519	180749366	1.28665	-0.648084	-0.638557	ENSG00000144331	ZNF385B
chr2	180754237	180755375	2.18635	-0.993613	-1.19274	ENSG00000144331	ZNF385B
chr2	180755758	180756138	2.3904	-1.33	-1.0604	ENSG00000144331	ZNF385B
chr2	180758375	180758813	1.69188	-0.617923	-1.07396	ENSG00000144331	ZNF385B
chr2	180774708	180776094	1.30923	-0.57358	-0.735646	ENSG00000144331	ZNF385B
chr2	180791372	180792298	1.37688	-0.752338	-0.624542	ENSG00000144331	ZNF385B
chr2	180803984	180804476	-0.163842	-0.21217	0.376017	ENSG00000163510	CWC22
chr2	180811356	180812915	0.652979	-0.521706	-0.131266	ENSG00000163510	CWC22
chr2	180813177	180813973	0.894208	-0.515565	-0.378637	ENSG00000163510	CWC22
chr2	180814639	180815732	0.904233	-0.583404	-0.320823	ENSG00000163510	CWC22
chr2	180816021	180816680	0.95461	-0.511083	-0.443522	ENSG00000163510	CWC22
chr2	180817417	180820245	0.774679	-0.486893	-0.287778	ENSG00000163510	CWC22
chr2	180828191	180829318	1.26061	-0.819268	-0.441339	ENSG00000163510	CWC22
chr2	180830010	180830748	0.731421	-0.553839	-0.177577	ENSG00000163510	CWC22
chr2	180831691	180832210	0.472416	-0.365574	-0.106837	ENSG00000163510	CWC22
chr2	180848585	180849204	1.09768	-0.543557	-0.554123	ENSG00000163510	CWC22
chr2	180854938	180857181	0.690916	-0.367476	-0.323431	ENSG00000163510	CWC22
chr2	180859207	180860536	0.771013	-0.383921	-0.387086	ENSG00000163510	CWC22
chr2	180861633	180865461	0.845229	-0.374583	-0.470638	ENSG00000163510	CWC22
chr2	180867565	180868643	0.623712	0.143389	-0.767095	ENSG00000163510	CWC22
chr2	180869404	180869931	0.667719	-0.169076	-0.498639	ENSG00000163510	CWC22
chr2	180870409	180872604	-0.209801	0.251094	-0.0412817	ENSG00000163510	CWC22
chr2	180880580	180880951	0.9838	-0.402816	-0.580981	ENSG00000163510	CWC22
chr2	180904343	180904841	1.59407	-0.545199	-1.04887	ENSG00000163510	CWC22
chr2	180914191	180915202	1.36136	-0.614646	-0.746714	ENSG00000163510	CWC22
chr2	180939895	180942073	1.70088	-0.882671	-0.818204	ENSG00000163510	CWC22
chr2	180987213	180991081	0.737331	-0.513187	-0.224134	ENSG00000163510	CWC22
chr2	181009875	181010185	1.03119	-0.364522	-0.66667	ENSG00000163510	CWC22
chr2	181021489	181023669	1.85917	-0.82443	-1.03473	ENSG00000163510	CWC22
chr2	181023968	181024946	1.9873	-1.04425	-0.943045	ENSG00000163510	CWC22
chr2	181026216	181029318	1.64731	-0.864791	-0.782516	ENSG00000163510	CWC22
chr2	181031714	181032217	1.58822	-0.845366	-0.742849	ENSG00000163510	CWC22
chr2	181050241	181053066	1.48241	-0.694239	-0.78816	ENSG00000163510	CWC22
chr2	181056146	181056681	-0.345449	-0.10992	0.455374	ENSG00000163510	CWC22
chr2	181061129	181061616	0.640347	-0.497972	-0.142372	ENSG00000163510	CWC22
chr2	181062339	181062751	0.75654	-0.499961	-0.256575	ENSG00000163510	CWC22
chr2	181064687	181065130	1.59486	-0.900722	-0.694129	ENSG00000163510	CWC22
chr2	181065852	181067864	1.1977	-0.834559	-0.363134	ENSG00000163510	CWC22
chr2	181068232	181069326	1.43843	-0.828514	-0.609908	ENSG00000163510	CWC22
chr2	181069715	181070726	1.08865	-0.78374	-0.304898	ENSG00000163510	CWC22
chr2	181072874	181074986	1.81366	-1.01438	-0.799268	ENSG00000163510	CWC22
chr2	181075231	181076362	1.84272	-0.955664	-0.887049	ENSG00000163510	CWC22
chr2	181083844	181084590	1.33614	-0.599059	-0.737079	ENSG00000163510	CWC22
chr2	181084903	181088243	1.70535	-0.958859	-0.746484	ENSG00000163510	CWC22
chr2	181089685	181090325	1.68865	-0.787665	-0.900978	ENSG00000163510	CWC22
chr2	181093195	181093924	1.52926	-0.738486	-0.790772	ENSG00000163510	CWC22
chr2	181113951	181114257	0.938775	-0.513796	-0.424976	ENSG00000163510	CWC22
chr2	181177009	181178848	1.86216	-0.895459	-0.966697	ENSG00000163510	CWC22
chr2	181249678	181251692	1.55546	-0.757626	-0.797832	ENSG00000281131	SCHLAP1
chr2	181270317	181271413	1.65412	-1.01396	-0.640147	ENSG00000281131	SCHLAP1
chr2	181281029	181281843	1.31215	-0.68745	-0.624697	ENSG00000281131	SCHLAP1
chr2	181311568	181311943	1.31213	-1.10727	-0.204859	ENSG00000281131	SCHLAP1
chr2	181325812	181326194	0.863183	-0.470954	-0.392226	ENSG00000281131	SCHLAP1
chr2	181337566	181339111	1.92885	-1.02082	-0.908025	ENSG00000281131	SCHLAP1
chr2	181345657	181347165	1.47337	-0.814249	-0.65912	ENSG00000281131	SCHLAP1
chr2	181367995	181370144	1.68484	-0.719943	-0.964888	ENSG00000281131	SCHLAP1
chr2	181380213	181382273	1.23141	-0.759097	-0.472307	ENSG00000281131	SCHLAP1
chr2	181384658	181385566	0.491974	-0.349177	-0.142791	ENSG00000281131	SCHLAP1
chr2	181397821	181399316	-1.33174	0.396106	0.935637	ENSG00000281131	SCHLAP1
chr2	181438170	181439358	1.22742	-0.66693	-0.560483	ENSG00000281131	SCHLAP1
chr2	181448023	181448952	0.94692	-0.701699	-0.245215	ENSG00000281131	SCHLAP1
chr2	181460151	181461884	0.880772	-0.524809	-0.355957	ENSG00000281131	SCHLAP1
chr2	181462265	181463087	0.726332	-0.575709	-0.150617	ENSG00000281131	SCHLAP1
chr2	181463471	181465173	-0.951811	0.08676	0.86506	ENSG00000281131	SCHLAP1
chr2	181466610	181466978	-0.789787	0.0928758	0.696915	ENSG00000281131	SCHLAP1
chr2	181489797	181490193	1.09963	-0.58378	-0.515846	ENSG00000281131	SCHLAP1
chr2	181496927	181497780	1.06223	-0.601207	-0.461022	ENSG00000281131	SCHLAP1
chr2	181510095	181512884	1.04401	-0.744685	-0.299312	ENSG00000281131	SCHLAP1
chr2	181513333	181513646	1.28066	-0.875958	-0.404701	ENSG00000281131	SCHLAP1
chr2	181515455	181516103	0.408135	-0.435071	0.0269413	ENSG00000281131	SCHLAP1
chr2	181517934	181521625	-1.05477	0.158608	0.896169	ENSG00000281131	SCHLAP1
chr2	181526390	181529321	1.04092	-0.731503	-0.309411	ENSG00000281131	SCHLAP1
chr2	181529544	181531193	1.93521	-0.981574	-0.953629	ENSG00000281131	SCHLAP1
chr2	181531513	181532122	1.78537	-1.00726	-0.778109	ENSG00000281131	SCHLAP1
chr2	181534259	181535686	0.242922	-0.377879	0.134964	ENSG00000281131	SCHLAP1
chr2	181535896	181536218	-0.382813	0.0331084	0.349709	ENSG00000281131	SCHLAP1
chr2	181544280	181544916	0.634433	-0.558624	-0.0758037	ENSG00000281131	SCHLAP1
chr2	181549488	181551245	0.571881	-0.339704	-0.23217	ENSG00000281131	SCHLAP1
chr2	181557606	181558709	-0.868534	0.0401355	0.828404	ENSG00000281131	SCHLAP1
chr2	181559153	181560284	-0.871469	0.144344	0.727131	ENSG00000281131	SCHLAP1
chr2	181569449	181570727	0.899112	-0.600117	-0.298989	ENSG00000281131	SCHLAP1
chr2	181571023	181572187	1.11037	-0.692096	-0.41827	ENSG00000281131	SCHLAP1
chr2	181583381	181585550	1.165	-0.645309	-0.519689	ENSG00000281131	SCHLAP1
chr2	181586751	181587732	0.365305	-0.368696	0.00339657	ENSG00000281131	SCHLAP1
chr2	181590002	181590439	1.10533	-0.671936	-0.43339	ENSG00000281131	SCHLAP1
chr2	181593207	181593952	1.20486	-0.826908	-0.377947	ENSG00000281131	SCHLAP1
chr2	181595831	181597147	1.53347	-0.870214	-0.663247	ENSG00000281131	SCHLAP1
chr2	181600480	181601383	1.03321	-0.538456	-0.494747	ENSG00000281131	SCHLAP1
chr2	181640889	181641318	1.0654	-0.548815	-0.516579	ENSG00000281131	SCHLAP1
chr2	181688255	181688900	1.32579	-0.526183	-0.799607	ENSG00000281131	SCHLAP1
chr2	181693917	181694994	1.33291	-0.820844	-0.512059	ENSG00000281131	SCHLAP1
chr2	181769852	181770512	0.640313	-0.469842	-0.170466	ENSG00000170035	UBE2E3
chr2	181841593	181850848	-0.332269	0.0717247	0.260558	ENSG00000170035	UBE2E3
chr2	181852757	181853186	-0.123646	-0.052463	0.176114	ENSG00000170035	UBE2E3
chr2	181857872	181858483	-0.545798	-0.0184559	0.56426	ENSG00000170035	UBE2E3
chr2	181887174	181887914	-0.774789	0.149515	0.62528	ENSG00000170035	UBE2E3
chr2	181909565	181911362	-0.314235	-0.0385864	0.35283	ENSG00000170035	UBE2E3
chr2	181924298	181924739	0.130617	-0.205494	0.0748816		LINC01934
chr2	181928271	181929101	-0.41246	0.00911355	0.403353		LINC01934
chr2	181934037	181935347	0.801658	-0.294103	-0.507548		LINC01934
chr2	181935936	181939560	0.877176	-0.553835	-0.323332		LINC01934
chr2	181941477	181941862	0.655079	-0.482643	-0.172433		LINC01934
chr2	181942258	181942569	0.328671	-0.388718	0.0600511		LINC01934
chr2	181969393	181970523	0.817975	-0.436699	-0.381269		LINC01934
chr2	181970726	181971308	0.398298	-0.304378	-0.0939155		LINC01934
chr2	182003524	182005935	1.29397	-0.736294	-0.557672		LINC01934
chr2	182007051	182007553	1.44326	-0.524556	-0.918696		LINC01934
chr2	182010381	182010849	1.65118	-0.836343	-0.814836		LINC01934
chr2	182067724	182068624	1.65436	-0.696936	-0.95742		LINC01934
chr2	182080913	182082276	1.45304	-0.733063	-0.719973	ENSG00000266705	MIR4437
chr2	182082823	182083534	0.922365	-0.750924	-0.171435	ENSG00000266705	MIR4437
chr2	182095910	182096710	1.2014	-0.786038	-0.415359	ENSG00000266705	MIR4437
chr2	182236848	182238314	1.09454	-0.414783	-0.679753	ENSG00000266705	MIR4437
chr2	182258188	182258466	0.336234	0.279171	-0.615401	ENSG00000115232	ITGA4
chr2	182267170	182267696	0.968557	-0.58616	-0.382393	ENSG00000115232	ITGA4
chr2	182303010	182304697	1.41938	-0.480217	-0.939158	ENSG00000115232	ITGA4
chr2	182321409	182322478	0.315879	0.171968	-0.487839	ENSG00000115232	ITGA4
chr2	182385763	182386792	1.60941	-0.750844	-0.858559	ENSG00000115232	ITGA4
chr2	182388313	182388811	1.49325	-0.794547	-0.698698	ENSG00000115232	ITGA4
chr2	182409227	182411239	1.73014	-0.849384	-0.880754	ENSG00000115232	ITGA4
chr2	182417487	182418445	1.83387	-0.899148	-0.934719	ENSG00000115232	ITGA4
chr2	182418794	182420000	1.58715	-0.884977	-0.702171	ENSG00000115232	ITGA4
chr2	182422370	182422646	1.57317	-0.834441	-0.738725	ENSG00000188452	CERKL
chr2	182431243	182431531	0.554249	-0.322242	-0.232004	ENSG00000188452	CERKL
chr2	182491049	182493342	1.58064	-0.766032	-0.8146	ENSG00000188452	CERKL
chr2	182493833	182494357	1.5548	-0.735779	-0.819022	ENSG00000188452	CERKL
chr2	182494819	182495611	1.56281	-0.847294	-0.715512	ENSG00000188452	CERKL
chr2	182521054	182522028	0.866731	-0.240134	-0.62659	ENSG00000188452	CERKL
chr2	182523043	182523662	0.926402	-0.418768	-0.50763	ENSG00000188452	CERKL
chr2	182539406	182541732	1.5327	-0.775868	-0.756822	ENSG00000162992	NEUROD1
chr2	182542060	182546264	1.9157	-0.871483	-1.04421	ENSG00000162992	NEUROD1
chr2	182547903	182549214	0.599399	-0.420034	-0.179358	ENSG00000162992	NEUROD1
chr2	182549889	182550571	0.959276	-0.491587	-0.467685	ENSG00000162992	NEUROD1
chr2	182562748	182563198	0.155772	0.95992	-1.11569	ENSG00000162992	NEUROD1
chr2	182579123	182579769	0.584474	-0.484405	-0.100063	ENSG00000162992	NEUROD1
chr2	182579993	182580424	0.476044	-0.324749	-0.151291	ENSG00000162992	NEUROD1
chr2	182607093	182607729	-0.990554	0.206899	0.783661	ENSG00000162992	NEUROD1
chr2	182615148	182616030	-1.23256	0.371649	0.860916	ENSG00000162992	NEUROD1
chr2	182616455	182617884	-1.56516	0.477035	1.08814	ENSG00000162992	NEUROD1
chr2	182618315	182619135	-1.20714	0.275364	0.93178	ENSG00000162992	NEUROD1
chr2	182623338	182626503	-1.75934	0.47735	1.282	ENSG00000162992	NEUROD1
chr2	182627760	182629772	-0.941551	0.162439	0.77912	ENSG00000162992	NEUROD1
chr2	182636173	182636708	-0.666587	0.0244958	0.642096	ENSG00000162992	NEUROD1
chr2	182638945	182645076	-0.406808	-0.0411548	0.447973	ENSG00000162992	NEUROD1
chr2	182660902	182662025	-1.0255	0.298215	0.727296	ENSG00000138434	SSFA2
chr2	182670097	182670983	0.0562956	0.20147	-0.257759	ENSG00000138434	SSFA2
chr2	182675324	182676317	-0.103026	-0.0951653	0.198199	ENSG00000138434	SSFA2
chr2	182682241	182684326	-1.25119	0.342048	0.909151	ENSG00000138434	SSFA2
chr2	182702084	182702682	-0.885832	0.245466	0.640371	ENSG00000138434	SSFA2
chr2	182704589	182704991	-1.15152	0.378669	0.772857	ENSG00000138434	SSFA2
chr2	182705238	182709750	-1.34098	0.310845	1.03015	ENSG00000138434	SSFA2
chr2	182710356	182710655	-1.99074	0.585464	1.40528	ENSG00000138434	SSFA2
chr2	182710869	182713503	-1.96094	0.601833	1.35912	ENSG00000138434	SSFA2
chr2	182714023	182716540	-1.76255	0.82993	0.932624	ENSG00000138434	SSFA2
chr2	182717644	182718053	-1.36492	0.704084	0.66084	ENSG00000138434	SSFA2
chr2	182719510	182719824	-1.40859	0.537602	0.870987	ENSG00000138434	SSFA2
chr2	182729039	182729431	-1.33177	0.461386	0.870384	ENSG00000138434	SSFA2
chr2	182750840	182751423	-1.01723	0.318912	0.698321	ENSG00000138434	SSFA2
chr2	182751692	182752392	-1.01611	0.350291	0.665827	ENSG00000138434	SSFA2
chr2	182754471	182758016	-0.678278	0.341654	0.336637	ENSG00000138434	SSFA2
chr2	182759795	182765058	-1.08476	0.322072	0.7627	ENSG00000138434	SSFA2
chr2	182766529	182769758	-0.815257	0.14788	0.667387	ENSG00000138434	SSFA2
chr2	182770911	182771576	-0.672781	0.176605	0.496181	ENSG00000138434	SSFA2
chr2	182772204	182773897	-1.16308	0.317521	0.845566	ENSG00000138434	SSFA2
chr2	182775143	182777187	-0.60448	0.187923	0.416565	ENSG00000138434	SSFA2
chr2	182778967	182782745	-0.661017	0.100446	0.560581	ENSG00000138434	SSFA2
chr2	182788277	182790008	-0.667224	0.137053	0.530179	ENSG00000150722	PPP1R1C
chr2	182791998	182793070	-0.545625	0.0793397	0.466292	ENSG00000150722	PPP1R1C
chr2	182802315	182803403	-0.184882	0.880684	-0.695796	ENSG00000150722	PPP1R1C
chr2	182818443	182819171	-0.833017	0.654486	0.178537	ENSG00000150722	PPP1R1C
chr2	182835182	182838521	1.9141	-0.776547	-1.13754	ENSG00000150722	PPP1R1C
chr2	182849540	182850935	-0.880017	0.198486	0.681539	ENSG00000150722	PPP1R1C
chr2	182855473	182856391	-1.05445	1.44904	-0.394588	ENSG00000150722	PPP1R1C
chr2	182856602	182857051	-1.14105	1.58294	-0.441887	ENSG00000150722	PPP1R1C
chr2	182863384	182863817	0.558376	0.141792	-0.700164	ENSG00000150722	PPP1R1C
chr2	182913454	182915972	1.31818	-0.546368	-0.7718	ENSG00000150722	PPP1R1C
chr2	182928285	182929501	0.455948	-0.406607	-0.0493341	ENSG00000150722	PPP1R1C
chr2	182942102	182942930	-0.204286	0.168126	0.0361666	ENSG00000150722	PPP1R1C
chr2	182968026	182968813	-1.51231	0.522125	0.99019	ENSG00000150722	PPP1R1C
chr2	182996814	182997061	-0.0853183	0.235252	-0.14993	ENSG00000115252	PDE1A
chr2	183024878	183025442	0.878658	-0.481231	-0.397423	ENSG00000115252	PDE1A
chr2	183028206	183030230	0.973781	-0.613584	-0.36019	ENSG00000115252	PDE1A
chr2	183030931	183031415	0.8498	-0.373028	-0.476768	ENSG00000115252	PDE1A
chr2	183045908	183047508	1.12972	-0.732507	-0.397205	ENSG00000115252	PDE1A
chr2	183049826	183052375	0.206393	-0.410906	0.204523	ENSG00000115252	PDE1A
chr2	183052675	183053156	0.294752	-0.41241	0.117663	ENSG00000115252	PDE1A
chr2	183059969	183060597	0.348726	-0.434012	0.0852916	ENSG00000115252	PDE1A
chr2	183072364	183073676	0.70803	-0.669459	-0.0385649	ENSG00000115252	PDE1A
chr2	183083179	183086502	1.04144	-0.841171	-0.200258	ENSG00000115252	PDE1A
chr2	183087470	183087922	0.733387	-0.439486	-0.293897	ENSG00000115252	PDE1A
chr2	183091181	183091498	0.282838	-0.310549	0.0277157	ENSG00000115252	PDE1A
chr2	183092173	183093154	0.348437	-0.406421	0.0579909	ENSG00000115252	PDE1A
chr2	183095086	183095546	0.307331	-0.313027	0.00570025	ENSG00000115252	PDE1A
chr2	183096769	183097199	0.516616	-0.48272	-0.0338919	ENSG00000115252	PDE1A
chr2	183097904	183098773	0.595023	-0.535819	-0.0591979	ENSG00000115252	PDE1A
chr2	183102249	183102671	0.669805	-0.543421	-0.12638	ENSG00000115252	PDE1A
chr2	183105218	183106314	-0.290435	0.000708719	0.289734	ENSG00000115252	PDE1A
chr2	183106672	183107581	0.000837528	-0.207854	0.207023	ENSG00000115252	PDE1A
chr2	183109433	183109895	0.386401	-0.41745	0.0310541	ENSG00000115252	PDE1A
chr2	183110342	183111096	0.47151	-0.442553	-0.0289511	ENSG00000115252	PDE1A
chr2	183113670	183114605	0.921974	-0.707329	-0.21464	ENSG00000115252	PDE1A
chr2	183115440	183116310	0.673642	-0.481545	-0.192091	ENSG00000115252	PDE1A
chr2	183117149	183118526	1.19602	-0.76801	-0.428003	ENSG00000115252	PDE1A
chr2	183119054	183120393	1.34241	-0.781835	-0.560567	ENSG00000115252	PDE1A
chr2	183121561	183122001	1.24697	-0.813875	-0.433095	ENSG00000115252	PDE1A
chr2	183122876	183123835	0.734766	-0.475272	-0.259488	ENSG00000115252	PDE1A
chr2	183127728	183128147	0.617287	-0.452021	-0.165261	ENSG00000115252	PDE1A
chr2	183131178	183131716	0.325482	-0.371723	0.046247	ENSG00000115252	PDE1A
chr2	183132802	183133552	0.596214	-0.500708	-0.0955017	ENSG00000115252	PDE1A
chr2	183134289	183135249	0.763426	-0.622589	-0.140832	ENSG00000115252	PDE1A
chr2	183135623	183136055	0.642745	-0.421894	-0.220847	ENSG00000115252	PDE1A
chr2	183136806	183137414	0.571823	-0.457779	-0.11404	ENSG00000115252	PDE1A
chr2	183138284	183139000	0.839331	-0.606049	-0.233277	ENSG00000115252	PDE1A
chr2	183139704	183140306	0.890623	-0.609954	-0.280664	ENSG00000115252	PDE1A
chr2	183143835	183146784	0.749715	-0.677485	-0.0722214	ENSG00000115252	PDE1A
chr2	183148475	183148896	0.29248	-0.444819	0.152344	ENSG00000115252	PDE1A
chr2	183152819	183153202	-0.418405	-0.125832	0.544241	ENSG00000115252	PDE1A
chr2	183165912	183166740	-0.0426084	-0.219179	0.261794	ENSG00000115252	PDE1A
chr2	183167890	183168560	0.0345858	-0.345163	0.310583	ENSG00000115252	PDE1A
chr2	183171905	183173184	0.497055	-0.5011	0.00405175	ENSG00000115252	PDE1A
chr2	183174366	183175978	0.858233	-0.643122	-0.215103	ENSG00000115252	PDE1A
chr2	183176238	183176862	0.823914	-0.681938	-0.141971	ENSG00000115252	PDE1A
chr2	183178751	183179618	0.390954	-0.466405	0.0754576	ENSG00000115252	PDE1A
chr2	183180001	183180976	0.460084	-0.42205	-0.0380273	ENSG00000115252	PDE1A
chr2	183181434	183183519	0.9293	-0.738578	-0.190714	ENSG00000115252	PDE1A
chr2	183184081	183184949	0.827092	-0.719169	-0.107915	ENSG00000115252	PDE1A
chr2	183185654	183186389	0.688402	-0.673975	-0.0144212	ENSG00000115252	PDE1A
chr2	183187849	183188777	0.892404	-0.637465	-0.254933	ENSG00000115252	PDE1A
chr2	183191769	183192653	0.912	-0.639097	-0.272896	ENSG00000115252	PDE1A
chr2	183195053	183195916	1.3289	-0.916715	-0.412177	ENSG00000115252	PDE1A
chr2	183197046	183197765	1.29742	-0.640327	-0.65709	ENSG00000115252	PDE1A
chr2	183203477	183206986	0.644739	-0.559561	-0.0851691	ENSG00000115252	PDE1A
chr2	183209984	183210700	0.44114	-0.430021	-0.0111133	ENSG00000115252	PDE1A
chr2	183216862	183218253	-0.386273	-0.115588	0.501868	ENSG00000115252	PDE1A
chr2	183218973	183219421	-0.169166	-0.271345	0.440516	ENSG00000115252	PDE1A
chr2	183228145	183229035	-0.338147	-0.125292	0.463445	ENSG00000115252	PDE1A
chr2	183229257	183230197	-0.733065	0.0123961	0.720675	ENSG00000115252	PDE1A
chr2	183230492	183230831	-0.0899875	-0.248908	0.3389	ENSG00000115252	PDE1A
chr2	183235106	183235894	-0.0742339	-0.225462	0.299702	ENSG00000115252	PDE1A
chr2	183237225	183238002	0.67406	-0.559373	-0.114682	ENSG00000115252	PDE1A
chr2	183243016	183244840	0.516773	-0.62681	0.110045	ENSG00000115252	PDE1A
chr2	183245465	183246418	0.0161653	-0.36189	0.345732	ENSG00000115252	PDE1A
chr2	183246761	183247338	-0.0272744	-0.329306	0.356586	ENSG00000115252	PDE1A
chr2	183254475	183254844	0.266375	-0.358718	0.0923474	ENSG00000115252	PDE1A
chr2	183255286	183256337	0.568195	-0.445079	-0.123111	ENSG00000115252	PDE1A
chr2	183256582	183258454	0.582572	-0.549426	-0.0331387	ENSG00000115252	PDE1A
chr2	183258760	183260216	0.649111	-0.536178	-0.112926	ENSG00000115252	PDE1A
chr2	183269380	183270414	-0.1801	-0.275056	0.455162	ENSG00000115252	PDE1A
chr2	183270997	183271319	-0.0411097	-0.310106	0.35122	ENSG00000115252	PDE1A
chr2	183273302	183274041	0.0643028	-0.164633	0.100336	ENSG00000115252	PDE1A
chr2	183276996	183277969	0.705206	-0.612617	-0.0925823	ENSG00000115252	PDE1A
chr2	183278703	183282497	1.21002	-0.861154	-0.348855	ENSG00000115252	PDE1A
chr2	183282876	183283383	0.720751	-0.472843	-0.247904	ENSG00000115252	PDE1A
chr2	183283876	183284764	0.757057	-0.477929	-0.279122	ENSG00000115252	PDE1A
chr2	183285107	183287086	0.43325	-0.468226	0.0349843	ENSG00000115252	PDE1A
chr2	183287446	183287974	0.173698	-0.327521	0.153828	ENSG00000115252	PDE1A
chr2	183289069	183289462	0.316081	-0.436808	0.120731	ENSG00000115252	PDE1A
chr2	183290585	183292375	0.0905823	-0.274273	0.183699	ENSG00000115252	PDE1A
chr2	183297312	183297935	0.215158	-0.365136	0.149983	ENSG00000115252	PDE1A
chr2	183298506	183299543	-0.00696645	-0.200556	0.207529	ENSG00000115252	PDE1A
chr2	183299961	183300460	0.120905	-0.320564	0.199665	ENSG00000115252	PDE1A
chr2	183310067	183311531	0.0942644	-0.366051	0.271794	ENSG00000115252	PDE1A
chr2	183311880	183312631	0.377206	-0.457779	0.080579	ENSG00000115252	PDE1A
chr2	183313221	183315789	0.258534	-0.382328	0.123802	ENSG00000115252	PDE1A
chr2	183316254	183317616	0.336909	-0.529882	0.19298	ENSG00000115252	PDE1A
chr2	183320790	183321870	0.0747138	-0.313613	0.238906	ENSG00000115252	PDE1A
chr2	183322753	183324710	0.380005	-0.531505	0.151508	ENSG00000115252	PDE1A
chr2	183325490	183326726	0.638718	-0.57193	-0.0667813	ENSG00000115252	PDE1A
chr2	183327013	183327513	0.959449	-0.688666	-0.270779	ENSG00000115252	PDE1A
chr2	183327995	183329282	0.958086	-0.733316	-0.224762	ENSG00000115252	PDE1A
chr2	183330717	183332005	0.352032	-0.526316	0.174291	ENSG00000115252	PDE1A
chr2	183339828	183340270	-0.0416172	-0.0751044	0.116726	ENSG00000115252	PDE1A
chr2	183341985	183342840	-0.174934	-0.150977	0.325917	ENSG00000115252	PDE1A
chr2	183343371	183344423	0.174717	-0.393416	0.218706	ENSG00000115252	PDE1A
chr2	183345410	183346783	0.337406	-0.478395	0.140996	ENSG00000115252	PDE1A
chr2	183347011	183347948	0.0471621	-0.449188	0.402034	ENSG00000115252	PDE1A
chr2	183349739	183350887	-0.353081	-0.189603	0.542691	ENSG00000115252	PDE1A
chr2	183351102	183351470	-0.301797	-0.265885	0.567687	ENSG00000115252	PDE1A
chr2	183352971	183354725	-0.289866	-0.135778	0.425652	ENSG00000115252	PDE1A
chr2	183355583	183357909	-0.28938	-0.112016	0.401404	ENSG00000115252	PDE1A
chr2	183358480	183360637	0.72292	-0.648057	-0.0748548	ENSG00000115252	PDE1A
chr2	183361149	183362239	0.412315	-0.402409	-0.00989907	ENSG00000115252	PDE1A
chr2	183364162	183365037	0.090834	-0.358609	0.267781	ENSG00000115252	PDE1A
chr2	183365293	183368447	-0.108542	-0.272042	0.380593	ENSG00000115252	PDE1A
chr2	183369427	183370484	0.214885	-0.401483	0.186604	ENSG00000115252	PDE1A
chr2	183370745	183371818	0.121816	-0.363224	0.241415	ENSG00000115252	PDE1A
chr2	183373862	183374569	0.306623	-0.441599	0.134981	ENSG00000115252	PDE1A
chr2	183374967	183376943	0.277571	-0.380029	0.102466	ENSG00000115252	PDE1A
chr2	183380325	183381270	0.0235986	-0.333223	0.309631	ENSG00000115252	PDE1A
chr2	183381589	183385816	-0.160032	-0.33583	0.495873	ENSG00000115252	PDE1A
chr2	183386351	183390557	-0.0231946	-0.410312	0.433519	ENSG00000115252	PDE1A
chr2	183391023	183391491	0.350684	-0.349749	-0.000930585	ENSG00000115252	PDE1A
chr2	183393248	183394574	0.683753	-0.579541	-0.104207	ENSG00000115252	PDE1A
chr2	183399538	183400909	-0.926211	0.11768	0.808538	ENSG00000115252	PDE1A
chr2	183402337	183406468	-0.787034	0.17013	0.616914	ENSG00000115252	PDE1A
chr2	183407334	183411481	0.135898	-0.33558	0.199693	ENSG00000115252	PDE1A
chr2	183411864	183413792	0.0994798	-0.342448	0.242977	ENSG00000115252	PDE1A
chr2	183414046	183417161	-1.20339	0.132603	1.0708	ENSG00000115252	PDE1A
chr2	183417377	183419190	-0.798148	0.0210185	0.77714	ENSG00000115252	PDE1A
chr2	183421628	183422719	-0.268928	-0.0889937	0.357929	ENSG00000115252	PDE1A
chr2	183423040	183424313	-0.377303	-0.0887906	0.466102	ENSG00000115252	PDE1A
chr2	183434104	183435281	-0.532006	-0.0221142	0.554127	ENSG00000115252	PDE1A
chr2	183436434	183437208	-0.445401	-0.0298364	0.475243	ENSG00000115252	PDE1A
chr2	183437688	183438243	-0.593105	0.0860754	0.507035	ENSG00000115252	PDE1A
chr2	183443535	183448655	-0.390457	-0.032473	0.42294	ENSG00000115252	PDE1A
chr2	183448862	183449637	-0.292635	-0.142005	0.434647	ENSG00000115252	PDE1A
chr2	183449956	183452113	-0.336054	-0.123501	0.459564	ENSG00000115252	PDE1A
chr2	183453877	183455352	0.893601	-0.666265	-0.227329	ENSG00000115252	PDE1A
chr2	183455599	183461671	1.07263	-0.770306	-0.302308	ENSG00000115252	PDE1A
chr2	183461891	183466690	1.07301	-0.713081	-0.359923	ENSG00000115252	PDE1A
chr2	183479336	183480641	1.31402	-0.702095	-0.611922	ENSG00000115252	PDE1A
chr2	183481001	183486521	1.24642	-0.81271	-0.433702	ENSG00000115252	PDE1A
chr2	183486752	183488559	1.26122	-0.743616	-0.517595	ENSG00000077232	DNAJC10
chr2	183488874	183491011	0.978919	-0.609743	-0.369168	ENSG00000077232	DNAJC10
chr2	183493262	183494479	0.620034	-0.45059	-0.169436	ENSG00000077232	DNAJC10
chr2	183495405	183495673	0.649125	-0.485684	-0.163438	ENSG00000077232	DNAJC10
chr2	183496123	183496595	0.17062	-0.309092	0.138477	ENSG00000077232	DNAJC10
chr2	183497995	183498271	0.33334	-0.0471879	-0.286149	ENSG00000077232	DNAJC10
chr2	183498979	183499377	0.0330903	-0.163014	0.129928	ENSG00000077232	DNAJC10
chr2	183506549	183507402	0.106052	-0.194611	0.0885657	ENSG00000077232	DNAJC10
chr2	183507624	183507971	0.424057	-0.28895	-0.135102	ENSG00000077232	DNAJC10
chr2	183511265	183514034	0.300634	-0.34738	0.0467551	ENSG00000077232	DNAJC10
chr2	183514365	183516095	0.0440593	-0.139888	0.0958373	ENSG00000077232	DNAJC10
chr2	183531568	183531864	-0.424984	0.815139	-0.390151	ENSG00000077232	DNAJC10
chr2	183545150	183545891	-0.59734	1.18657	-0.589229	ENSG00000077232	DNAJC10
chr2	183546527	183547662	-0.985271	1.54082	-0.555542	ENSG00000077232	DNAJC10
chr2	183570792	183571993	-1.0819	0.491369	0.59054	ENSG00000077232	DNAJC10
chr2	183576890	183577299	-0.491378	0.90312	-0.411738	ENSG00000077232	DNAJC10
chr2	183577545	183583048	-0.344313	0.330562	0.0137631	ENSG00000077232	DNAJC10
chr2	183624228	183624728	-0.266202	0.0139178	0.252289	ENSG00000077232	DNAJC10
chr2	183626067	183627352	-0.337995	0.0252161	0.312787	ENSG00000077232	DNAJC10
chr2	183627789	183628222	-0.267401	-0.183562	0.450969	ENSG00000077232	DNAJC10
chr2	183728492	183729213	0.692299	-0.448847	-0.243447	ENSG00000162998	FRZB
chr2	183729485	183732425	0.386381	-0.408065	0.0216942	ENSG00000162998	FRZB
chr2	183788439	183789959	-0.61404	-0.0375548	0.651603	ENSG00000162998	FRZB
chr2	183806899	183807373	0.665377	-0.482021	-0.183351	ENSG00000162998	FRZB
chr2	183811570	183812229	0.519752	-0.371922	-0.147825	ENSG00000162998	FRZB
chr2	183813821	183814969	0.280857	-0.350454	0.0696042	ENSG00000162998	FRZB
chr2	183833061	183833627	0.187843	-0.434867	0.24703	ENSG00000061676	NCKAP1
chr2	183838056	183839186	0.618277	-0.590265	-0.0280051	ENSG00000061676	NCKAP1
chr2	183841983	183842454	0.243523	-0.193807	-0.0497109	ENSG00000061676	NCKAP1
chr2	183844395	183844781	0.346023	-0.362008	0.0159896	ENSG00000061676	NCKAP1
chr2	183845311	183846041	0.589511	-0.419184	-0.170321	ENSG00000061676	NCKAP1
chr2	183846872	183848669	0.329077	-0.439486	0.110417	ENSG00000061676	NCKAP1
chr2	183860293	183860853	0.511177	-0.345646	-0.165526	ENSG00000061676	NCKAP1
chr2	183865485	183865944	0.922014	-0.675009	-0.247001	ENSG00000061676	NCKAP1
chr2	183868002	183868574	0.455434	-0.353236	-0.102194	ENSG00000061676	NCKAP1
chr2	183874735	183875260	-0.175318	-0.183283	0.358607	ENSG00000061676	NCKAP1
chr2	183878317	183878876	0.339627	-0.354302	0.0146801	ENSG00000061676	NCKAP1
chr2	183888728	183889423	0.544771	-0.483789	-0.0609774	ENSG00000061676	NCKAP1
chr2	183898699	183904640	0.210749	-0.265396	0.0546593	ENSG00000061676	NCKAP1
chr2	183919373	183920024	1.23291	-0.617447	-0.615456	ENSG00000061676	NCKAP1
chr2	183920325	183931082	1.91009	-0.97074	-0.939336	ENSG00000162999	DUSP19
chr2	183931301	183932703	1.39559	-0.729776	-0.665811	ENSG00000162999	DUSP19
chr2	183933038	183934912	1.6324	-0.863936	-0.768459	ENSG00000162999	DUSP19
chr2	183935567	183936420	0.688739	-0.235727	-0.453007	ENSG00000162999	DUSP19
chr2	183940828	183941215	0.214596	-0.327666	0.113075	ENSG00000162999	DUSP19
chr2	183942045	183948035	0.371622	-0.172317	-0.199294	ENSG00000162999	DUSP19
chr2	183948378	183948909	1.23025	-0.721527	-0.508716	ENSG00000162999	DUSP19
chr2	183950019	183950437	0.932069	-0.528978	-0.403088	ENSG00000162999	DUSP19
chr2	183951103	183951898	1.05953	-0.486592	-0.572928	ENSG00000162999	DUSP19
chr2	183952219	183952641	0.842391	-0.411196	-0.431191	ENSG00000162999	DUSP19
chr2	183953766	183954589	0.916191	-0.502213	-0.413972	ENSG00000162999	DUSP19
chr2	183955448	183955826	0.583587	-0.304457	-0.279127	ENSG00000162999	DUSP19
chr2	183960057	183960673	-0.489905	-0.0636269	0.553537	ENSG00000162999	DUSP19
chr2	183987163	183990249	0.145991	-0.00782732	-0.138153	ENSG00000163002	NUP35
chr2	184014737	184015028	0.662528	-0.19938	-0.463145	ENSG00000163002	NUP35
chr2	184021786	184023447	0.839192	-0.511849	-0.327337	ENSG00000163002	NUP35
chr2	184023711	184026815	1.4815	-0.817832	-0.663663	ENSG00000163002	NUP35
chr2	184028205	184029052	0.934165	-0.646388	-0.287772	ENSG00000163002	NUP35
chr2	184044135	184044468	1.17005	-0.536834	-0.633213	ENSG00000163002	NUP35
chr2	184050064	184050652	1.10571	-0.698237	-0.407473	ENSG00000163002	NUP35
chr2	184089547	184090249	0.366311	-0.505481	0.139176	ENSG00000163002	NUP35
chr2	184091392	184092429	1.14887	-0.704872	-0.443989	ENSG00000163002	NUP35
chr2	184117614	184120661	1.35659	-0.787012	-0.569571	ENSG00000163002	NUP35
chr2	184132222	184133022	1.66436	-0.908045	-0.756308	ENSG00000163002	NUP35
chr2	184133678	184136423	1.90484	-1.11594	-0.788899	ENSG00000163002	NUP35
chr2	184168157	184170514	1.49717	-0.691924	-0.805244	ENSG00000163002	NUP35
chr2	184171183	184172577	1.0427	-0.525493	-0.517199	ENSG00000163002	NUP35
chr2	184213151	184214551	-0.939973	0.0716863	0.868294	ENSG00000163002	NUP35
chr2	184319017	184321346	2.39462	-1.2458	-1.14882	ENSG00000163002	NUP35
chr2	184321939	184323496	1.87749	-0.938939	-0.938547	ENSG00000163002	NUP35
chr2	184324100	184325120	2.04791	-0.981688	-1.06622	ENSG00000163002	NUP35
chr2	184339599	184340199	-0.430515	-0.111851	0.542372	ENSG00000163002	NUP35
chr2	184351355	184357524	1.7262	-1.08724	-0.638948	ENSG00000163002	NUP35
chr2	184357734	184358194	1.71843	-0.871496	-0.846933	ENSG00000163002	NUP35
chr2	184358562	184359129	1.73373	-0.951984	-0.78174	ENSG00000163002	NUP35
chr2	184359830	184361311	1.71627	-1.02368	-0.692582	ENSG00000163002	NUP35
chr2	184361641	184363201	1.84033	-1.02249	-0.817833	ENSG00000163002	NUP35
chr2	184369738	184370581	1.87275	-0.804259	-1.06849	ENSG00000163002	NUP35
chr2	184381048	184382489	1.45876	-0.803883	-0.654868	ENSG00000163002	NUP35
chr2	184384941	184387206	1.58615	-0.901046	-0.685097	ENSG00000163002	NUP35
chr2	184475181	184476242	0.97633	-0.675542	-0.300783	ENSG00000163002	NUP35
chr2	184477147	184480707	1.81168	-1.14207	-0.669599	ENSG00000163002	NUP35
chr2	184492953	184493611	0.988228	-0.601219	-0.387005	ENSG00000163002	NUP35
chr2	184514096	184515447	1.435	-0.662114	-0.772885	ENSG00000163002	NUP35
chr2	184519959	184521911	2.02113	-1.0092	-1.01192	ENSG00000163002	NUP35
chr2	184538551	184539103	1.48608	-0.972761	-0.513317	ENSG00000163002	NUP35
chr2	184540337	184541439	1.53353	-1.10408	-0.429446	ENSG00000163002	NUP35
chr2	184543475	184544449	1.58034	-0.758155	-0.822179	ENSG00000163002	NUP35
chr2	184546113	184547189	1.9535	-0.977212	-0.976285	ENSG00000163002	NUP35
chr2	184603826	184605049	1.92503	-1.07119	-0.853836	ENSG00000163002	NUP35
chr2	184636382	184636920	1.21774	-0.780041	-0.437691	ENSG00000266808	MIR548AE1
chr2	184637677	184640020	2.13232	-1.01869	-1.11362	ENSG00000266808	MIR548AE1
chr2	184641902	184643570	1.84705	-0.954375	-0.892668	ENSG00000266808	MIR548AE1
chr2	184829216	184830730	-1.57218	0.479251	1.09294	ENSG00000266808	MIR548AE1
chr2	184869035	184870097	1.28527	-0.803904	-0.481365	ENSG00000266808	MIR548AE1
chr2	184930385	184930718	1.25228	-0.431835	-0.820438	ENSG00000266808	MIR548AE1
chr2	184931722	184932224	1.22592	-0.800721	-0.425195	ENSG00000266808	MIR548AE1
chr2	184984340	184985498	1.37295	-0.833452	-0.539491	ENSG00000266808	MIR548AE1
chr2	185350498	185351235	1.1031	-0.242198	-0.860896	ENSG00000266808	MIR548AE1
chr2	185426965	185427269	0.235823	0.814356	-1.05018	ENSG00000170396	ZNF804A
chr2	185427618	185428168	0.467682	0.790314	-1.25799	ENSG00000170396	ZNF804A
chr2	185428939	185429308	0.923096	0.267295	-1.19039	ENSG00000170396	ZNF804A
chr2	185441612	185442980	-0.53396	1.26187	-0.727902	ENSG00000170396	ZNF804A
chr2	185461220	185464495	0.340215	0.226995	-0.567198	ENSG00000170396	ZNF804A
chr2	185464973	185466272	0.372478	0.55738	-0.929851	ENSG00000170396	ZNF804A
chr2	185467648	185468121	0.76268	0.114726	-0.877402	ENSG00000170396	ZNF804A
chr2	185499019	185499524	1.04522	-0.539234	-0.505986	ENSG00000170396	ZNF804A
chr2	185505538	185506207	1.62335	-0.720815	-0.902535	ENSG00000170396	ZNF804A
chr2	185506490	185506923	1.57585	-0.638342	-0.937502	ENSG00000170396	ZNF804A
chr2	185588757	185589736	1.29772	-0.754879	-0.542835	ENSG00000170396	ZNF804A
chr2	185590497	185590936	1.46346	-0.514279	-0.949177	ENSG00000170396	ZNF804A
chr2	185592384	185593966	1.44136	-0.663852	-0.777503	ENSG00000170396	ZNF804A
chr2	185629972	185630440	-0.636478	0.888412	-0.25193	ENSG00000170396	ZNF804A
chr2	185644988	185646086	1.23992	-0.509867	-0.730047	ENSG00000170396	ZNF804A
chr2	185663581	185664020	1.36182	-0.653559	-0.708259	ENSG00000170396	ZNF804A
chr2	185666355	185667443	1.28055	-0.592902	-0.687645	ENSG00000170396	ZNF804A
chr2	185668241	185669598	1.54329	-0.828565	-0.714718	ENSG00000170396	ZNF804A
chr2	185699061	185699565	1.00449	-0.636399	-0.368084	ENSG00000170396	ZNF804A
chr2	185701575	185702110	1.35726	-0.743514	-0.613746	ENSG00000170396	ZNF804A
chr2	185702440	185702881	1.25098	-0.792933	-0.45804	ENSG00000170396	ZNF804A
chr2	185770327	185772223	1.31585	-0.816383	-0.49946		LOC105373782
chr2	185783975	185785784	1.69238	-1.0293	-0.663079		LOC105373782
chr2	185993085	185993429	1.71005	-1.13768	-0.572366		LOC105373782
chr2	186347230	186347869	1.90315	-1.25622	-0.646923	ENSG00000226747	LOC101927196
chr2	186366708	186367199	2.29611	-1.11737	-1.17874	ENSG00000226747	LOC101927196
chr2	186367454	186368560	2.281	-1.26563	-1.01537	ENSG00000226747	LOC101927196
chr2	186881284	186881647	0.691969	-0.314727	-0.377239	ENSG00000237877	LINC01473
chr2	186896658	186897213	0.0597624	0.666313	-0.726071	ENSG00000237877	LINC01473
chr2	186897636	186899387	0.201177	0.565732	-0.766902	ENSG00000237877	LINC01473
chr2	186923356	186924283	-0.75277	0.296922	0.455854	ENSG00000237877	LINC01473
chr2	186924797	186926825	-0.970114	0.925904	0.0442172	ENSG00000237877	LINC01473
chr2	187058938	187059480	0.840558	-0.327282	-0.513272	ENSG00000237877	LINC01473
chr2	187059810	187060446	1.0641	-0.676007	-0.388093	ENSG00000237877	LINC01473
chr2	187120575	187121087	-0.0453645	-0.151739	0.197108	ENSG00000237877	LINC01473
chr2	187121933	187122190	0.110577	-0.215592	0.105019	ENSG00000237877	LINC01473
chr2	187159225	187159903	0.907044	-0.523783	-0.383257	ENSG00000065548	ZC3H15
chr2	187164046	187164647	1.12325	-0.572121	-0.551125	ENSG00000065548	ZC3H15
chr2	187270304	187270931	1.15873	-0.569019	-0.58971	ENSG00000065548	ZC3H15
chr2	187348569	187352462	-0.370842	0.297891	0.0729627	ENSG00000065548	ZC3H15
chr2	187355509	187357377	-0.508574	0.0978328	0.41075	ENSG00000065548	ZC3H15
chr2	187357785	187358551	-0.469485	0.11702	0.352471	ENSG00000065548	ZC3H15
chr2	187366747	187367268	0.207348	-0.293641	0.0862988	ENSG00000065548	ZC3H15
chr2	187368292	187368949	-0.147664	-0.0743463	0.222017	ENSG00000065548	ZC3H15
chr2	187369263	187371367	-0.243611	-0.0182053	0.261824	ENSG00000065548	ZC3H15
chr2	187371579	187373434	-0.279433	0.0623401	0.217101	ENSG00000065548	ZC3H15
chr2	187376189	187376681	0.484984	-0.376106	-0.108873	ENSG00000065548	ZC3H15
chr2	187380143	187380999	0.136219	0.0261722	-0.162385	ENSG00000065548	ZC3H15
chr2	187383602	187383953	-0.0801615	-0.157202	0.237368	ENSG00000065548	ZC3H15
chr2	187408720	187409106	0.389971	0.111255	-0.501222	ENSG00000138448	ITGAV
chr2	187434466	187435431	-0.922889	0.739616	0.18328	ENSG00000138448	ITGAV
chr2	187437480	187437982	-0.920043	1.12843	-0.208384	ENSG00000138448	ITGAV
chr2	187438275	187439036	-0.838071	1.10808	-0.270002	ENSG00000138448	ITGAV
chr2	187439302	187443175	-0.800511	1.42166	-0.621138	ENSG00000138448	ITGAV
chr2	187443980	187444651	-0.980875	1.05668	-0.0757986	ENSG00000138448	ITGAV
chr2	187448693	187449219	-1.16991	0.611901	0.558017	ENSG00000138448	ITGAV
chr2	187450228	187450783	-0.722467	0.7391	-0.0166271	ENSG00000138448	ITGAV
chr2	187451545	187452002	-0.937902	0.573065	0.364842	ENSG00000138448	ITGAV
chr2	187452433	187452817	-0.689788	0.673192	0.016601	ENSG00000138448	ITGAV
chr2	187453213	187457399	-0.596204	0.434853	0.161364	ENSG00000138448	ITGAV
chr2	187457684	187461186	-0.616125	0.153666	0.46247	ENSG00000138448	ITGAV
chr2	187461428	187462590	-1.06067	0.324639	0.736039	ENSG00000138448	ITGAV
chr2	187463231	187465092	-1.03426	0.278012	0.756256	ENSG00000138448	ITGAV
chr2	187466405	187466920	-0.761984	0.218129	0.543859	ENSG00000138448	ITGAV
chr2	187467729	187468353	-0.98387	0.358337	0.625539	ENSG00000138448	ITGAV
chr2	187468587	187470287	-1.11134	0.335667	0.775678	ENSG00000138448	ITGAV
chr2	187470727	187474005	-0.887502	0.345346	0.542165	ENSG00000138448	ITGAV
chr2	187474958	187478461	-0.910322	0.269531	0.640802	ENSG00000138448	ITGAV
chr2	187480084	187480540	-1.01636	0.343648	0.67272	ENSG00000138448	ITGAV
chr2	187481500	187482948	-1.45743	0.608405	0.849034	ENSG00000138448	ITGAV
chr2	187487737	187489140	-0.850724	0.480601	0.37013	ENSG00000138448	ITGAV
chr2	187489706	187494888	-1.43865	0.531132	0.907524	ENSG00000138448	ITGAV
chr2	187495814	187496586	-1.47471	0.541911	0.932804	ENSG00000138448	ITGAV
chr2	187496933	187497977	-1.13645	0.52032	0.61614	ENSG00000138448	ITGAV
chr2	187498902	187499497	-0.746379	0.374577	0.371807	ENSG00000138448	ITGAV
chr2	187499870	187500303	-0.795708	0.307205	0.488508	ENSG00000138448	ITGAV
chr2	187501902	187502710	-0.588911	0.597845	-0.00892782	ENSG00000138448	ITGAV
chr2	187503571	187504473	-0.665456	0.618484	0.0469783	ENSG00000138448	ITGAV
chr2	187505699	187506521	-0.598014	0.221066	0.376955	ENSG00000138448	ITGAV
chr2	187529148	187529794	-0.20502	-0.0330038	0.238029	ENSG00000144369	FAM171B
chr2	187533811	187535526	0.613461	-0.343567	-0.269887	ENSG00000144369	FAM171B
chr2	187554076	187554638	0.546267	-0.473687	-0.072575	ENSG00000144369	FAM171B
chr2	187555925	187561440	0.147667	-0.386254	0.2386	ENSG00000144369	FAM171B
chr2	187561930	187565314	-0.556226	-0.113883	0.670119	ENSG00000144369	FAM171B
chr2	187565923	187567415	-0.192665	-0.217724	0.410397	ENSG00000144369	FAM171B
chr2	187567682	187568570	0.0926334	-0.323925	0.231298	ENSG00000144369	FAM171B
chr2	187569161	187572502	0.311886	-0.418532	0.106655	ENSG00000144369	FAM171B
chr2	187573652	187575467	0.724595	-0.565691	-0.158895	ENSG00000144369	FAM171B
chr2	187576415	187578165	0.110583	-0.348521	0.237947	ENSG00000144369	FAM171B
chr2	187578408	187578844	-0.419307	-0.171738	0.591052	ENSG00000144369	FAM171B
chr2	187579132	187582667	0.0895259	-0.342472	0.252956	ENSG00000144369	FAM171B
chr2	187583291	187584491	-0.170984	-0.276233	0.447227	ENSG00000144369	FAM171B
chr2	187585487	187586224	0.440403	-0.422994	-0.0174024	ENSG00000144369	FAM171B
chr2	187586676	187587555	0.328659	-0.421202	0.0925497	ENSG00000144369	FAM171B
chr2	187588449	187589792	0.202886	-0.272343	0.0694643	ENSG00000144369	FAM171B
chr2	187590089	187592259	0.209141	-0.326212	0.11708	ENSG00000144369	FAM171B
chr2	187592595	187594734	0.629376	-0.543438	-0.0859291	ENSG00000144369	FAM171B
chr2	187595541	187596371	0.990431	-0.70704	-0.283384	ENSG00000144369	FAM171B
chr2	187597022	187598748	0.456734	-0.465823	0.00909783	ENSG00000144369	FAM171B
chr2	187599376	187599858	0.209513	-0.477329	0.267822	ENSG00000144369	FAM171B
chr2	187600589	187603404	1.19712	-0.767553	-0.429563	ENSG00000144369	FAM171B
chr2	187604661	187605697	0.776271	-0.394024	-0.382241	ENSG00000144369	FAM171B
chr2	187606807	187608060	0.710321	-0.586428	-0.123886	ENSG00000144369	FAM171B
chr2	187608474	187609200	0.500681	-0.507723	0.00704702	ENSG00000144369	FAM171B
chr2	187609629	187610303	0.23313	-0.354485	0.121361	ENSG00000144369	FAM171B
chr2	187611044	187611690	0.281483	-0.348383	0.0669054	ENSG00000144369	FAM171B
chr2	187612727	187614606	0.73265	-0.552458	-0.180184	ENSG00000144369	FAM171B
chr2	187615417	187616122	0.826046	-0.61202	-0.21402	ENSG00000144369	FAM171B
chr2	187616381	187617217	0.777664	-0.494737	-0.282921	ENSG00000144369	FAM171B
chr2	187618575	187620079	0.68736	-0.574397	-0.112956	ENSG00000144369	FAM171B
chr2	187620470	187621991	0.744636	-0.531739	-0.21289	ENSG00000144369	FAM171B
chr2	187623609	187624410	0.601884	-0.574039	-0.0278402	ENSG00000144369	FAM171B
chr2	187625339	187625781	0.724414	-0.54237	-0.18204	ENSG00000144369	FAM171B
chr2	187712930	187714344	0.845205	-0.564379	-0.280816	ENSG00000163012	ZSWIM2
chr2	187716291	187719427	1.37559	-0.769093	-0.606486	ENSG00000163012	ZSWIM2
chr2	187720354	187720631	1.5454	-0.887476	-0.657922	ENSG00000163012	ZSWIM2
chr2	187720866	187722406	1.12226	-0.536497	-0.585759	ENSG00000163012	ZSWIM2
chr2	187726575	187728093	0.842075	-0.526394	-0.315674	ENSG00000163012	ZSWIM2
chr2	187728499	187728996	0.765156	-0.398608	-0.366543	ENSG00000163012	ZSWIM2
chr2	187737680	187738057	1.21107	-0.747798	-0.463268	ENSG00000163012	ZSWIM2
chr2	187777340	187778046	-1.61282	0.553992	1.05883	ENSG00000163012	ZSWIM2
chr2	187814231	187817346	-1.00503	1.73949	-0.734446	ENSG00000163012	ZSWIM2
chr2	187819746	187820057	-0.849235	1.70825	-0.859018	ENSG00000163012	ZSWIM2
chr2	187882291	187882583	1.57484	-0.664977	-0.909865	ENSG00000163012	ZSWIM2
chr2	187920012	187920332	1.03718	-0.328198	-0.708983	ENSG00000163012	ZSWIM2
chr2	187921536	187921828	1.50552	-0.685589	-0.819932	ENSG00000163012	ZSWIM2
chr2	187945741	187947317	1.791	-0.910557	-0.880439	ENSG00000163012	ZSWIM2
chr2	187982328	187982919	0.556666	-0.214266	-0.342396	ENSG00000163012	ZSWIM2
chr2	187994178	187995029	1.32297	-0.784107	-0.538856	ENSG00000163012	ZSWIM2
chr2	188092780	188094546	1.70713	-0.971691	-0.735437	ENSG00000064989	CALCRL
chr2	188267652	188269918	0.313048	-0.412966	0.0999253	ENSG00000064989	CALCRL
chr2	188283931	188284303	1.26618	-0.91227	-0.353908	ENSG00000064989	CALCRL
chr2	188285441	188285934	1.03177	-0.820478	-0.211285	ENSG00000064989	CALCRL
chr2	188292511	188293008	1.08782	-0.571012	-0.516802	ENSG00000064989	CALCRL
chr2	188293788	188295543	1.59637	-0.946191	-0.650169	ENSG00000064989	CALCRL
chr2	188295839	188296940	1.25041	-0.764063	-0.48634	ENSG00000064989	CALCRL
chr2	188298843	188300262	0.428068	-0.499415	0.071354	ENSG00000064989	CALCRL
chr2	188300807	188301464	0.855273	-0.580148	-0.27512	ENSG00000064989	CALCRL
chr2	188311977	188313130	0.353312	-0.288905	-0.0643996	ENSG00000064989	CALCRL
chr2	188318596	188319016	0.665852	-0.343453	-0.322394	ENSG00000064989	CALCRL
chr2	188342039	188342889	0.974275	-0.556779	-0.41749	ENSG00000064989	CALCRL
chr2	188358898	188360710	1.00102	-0.557297	-0.443716	ENSG00000064989	CALCRL
chr2	188361190	188362211	0.855758	-0.564209	-0.291543	ENSG00000064989	CALCRL
chr2	188374549	188374909	-0.382199	0.937924	-0.555722	ENSG00000003436	TFPI
chr2	188389647	188391369	0.968599	-0.513868	-0.454725	ENSG00000003436	TFPI
chr2	188412984	188413447	0.74077	-0.318013	-0.422754	ENSG00000003436	TFPI
chr2	188418788	188419309	-0.941147	0.461366	0.479786	ENSG00000003436	TFPI
chr2	188430660	188436662	1.46895	-0.682312	-0.786626	ENSG00000003436	TFPI
chr2	188438227	188439010	1.69032	-0.611142	-1.07918	ENSG00000003436	TFPI
chr2	188439336	188440200	0.683728	-0.517614	-0.166107	ENSG00000003436	TFPI
chr2	188441360	188442337	0.546194	-0.42188	-0.124309	ENSG00000003436	TFPI
chr2	188445118	188446573	-0.334872	0.0555203	0.279359	ENSG00000003436	TFPI
chr2	188481645	188483981	0.461743	-0.606743	0.145009	ENSG00000003436	TFPI
chr2	188707620	188709063	-0.502996	-0.0172942	0.520298	ENSG00000003436	TFPI
chr2	188738778	188740924	-0.442109	-0.111037	0.553154	ENSG00000003436	TFPI
chr2	188741212	188744596	-1.64514	0.378687	1.26646	ENSG00000003436	TFPI
chr2	188745753	188746280	-1.29939	0.390606	0.908789	ENSG00000003436	TFPI
chr2	188746947	188747921	-1.13891	0.226678	0.912236	ENSG00000003436	TFPI
chr2	188774618	188775243	-0.871194	0.111388	0.759811	ENSG00000003436	TFPI
chr2	188842564	188843293	-1.06145	0.251672	0.809783	ENSG00000231689	LINC01090
chr2	188857266	188860454	-0.863498	0.0518533	0.811654	ENSG00000231689	LINC01090
chr2	188873613	188875484	0.946137	-0.695287	-0.250844	ENSG00000231689	LINC01090
chr2	188903948	188904900	0.947187	-0.495287	-0.451895	ENSG00000231689	LINC01090
chr2	188905117	188907231	1.60412	-0.869569	-0.734542	ENSG00000231689	LINC01090
chr2	188908886	188909560	1.75121	-1.0235	-0.727705	ENSG00000231689	LINC01090
chr2	188910086	188911271	1.70518	-1.03604	-0.669137	ENSG00000231689	LINC01090
chr2	188921971	188923419	1.03149	-0.600222	-0.431263	ENSG00000231689	LINC01090
chr2	188935413	188937274	1.14707	-0.61259	-0.53447	ENSG00000231689	LINC01090
chr2	188942880	188943559	-1.0199	0.150534	0.869372	ENSG00000231689	LINC01090
chr2	188945316	188945755	-1.2119	0.467653	0.744251	ENSG00000231689	LINC01090
chr2	188946000	188948345	-1.53562	0.360507	1.17512	ENSG00000231689	LINC01090
chr2	188948769	188951057	-1.99274	0.543886	1.44886	ENSG00000231689	LINC01090
chr2	188978460	188979105	0.155369	-0.257964	0.102601	ENSG00000231689	LINC01090
chr2	188994993	188995577	-0.38892	-0.016081	0.405006	ENSG00000231689	LINC01090
chr2	188995951	188996235	-1.15392	0.395483	0.758444	ENSG00000231689	LINC01090
chr2	188996758	188997818	-1.42202	0.339217	1.08281	ENSG00000231689	LINC01090
chr2	188999109	188999402	-1.10705	0.326938	0.780111	ENSG00000231689	LINC01090
chr2	189006847	189007460	0.591898	-0.408611	-0.183283	ENSG00000231689	LINC01090
chr2	189007968	189008520	0.689734	-0.430359	-0.259371	ENSG00000231689	LINC01090
chr2	189010358	189011581	1.32211	-0.792458	-0.529649	ENSG00000231689	LINC01090
chr2	189120389	189121109	0.90214	-0.409692	-0.492444	ENSG00000231689	LINC01090
chr2	189121409	189121933	0.904071	-0.485388	-0.41868	ENSG00000231689	LINC01090
chr2	189133229	189134005	1.39324	-0.828905	-0.564333	ENSG00000231689	LINC01090
chr2	189138887	189139402	0.632885	-0.470703	-0.162177	ENSG00000231689	LINC01090
chr2	189142492	189143660	0.95867	-0.682219	-0.276444	ENSG00000231689	LINC01090
chr2	189152539	189153402	0.96072	-0.668039	-0.292677	ENSG00000231689	LINC01090
chr2	189153909	189157986	0.538305	-0.564751	0.0264574	ENSG00000144366	GULP1
chr2	189158291	189159103	0.358794	-0.472948	0.114162	ENSG00000144366	GULP1
chr2	189159344	189161298	-0.431873	-0.163774	0.595655	ENSG00000207951	MIR561
chr2	189191807	189192147	0.30069	-0.247406	-0.0532798	ENSG00000207951	MIR561
chr2	189193959	189194790	1.18474	-0.71331	-0.471427	ENSG00000207951	MIR561
chr2	189197311	189198058	0.665775	-0.492815	-0.172955	ENSG00000207951	MIR561
chr2	189198339	189198975	-0.14191	-0.259427	0.401343	ENSG00000207951	MIR561
chr2	189228809	189229381	0.644912	-0.334673	-0.310235	ENSG00000207951	MIR561
chr2	189242050	189245137	1.08991	-0.799371	-0.290535	ENSG00000207951	MIR561
chr2	189246197	189247153	1.02986	-0.657129	-0.372724	ENSG00000207951	MIR561
chr2	189261191	189261776	1.11035	-0.652923	-0.45742	ENSG00000207951	MIR561
chr2	189323459	189323908	1.32317	-0.429769	-0.893398	ENSG00000207951	MIR561
chr2	189375435	189376417	0.511828	-0.399369	-0.112453	ENSG00000207951	MIR561
chr2	189377252	189377755	0.243454	-0.44846	0.205011	ENSG00000207951	MIR561
chr2	189531182	189531767	1.18353	-0.537431	-0.646092	ENSG00000174325	DIRC1
chr2	189532127	189533862	1.61592	-0.822896	-0.793022	ENSG00000174325	DIRC1
chr2	189650863	189653819	-0.790783	0.030868	0.759924	ENSG00000174325	DIRC1
chr2	189654257	189654888	-1.0121	0.15857	0.85353	ENSG00000174325	DIRC1
chr2	189674071	189676809	2.0037	-1.11325	-0.890442	ENSG00000174325	DIRC1
chr2	189677022	189677513	1.60334	-1.04566	-0.557681	ENSG00000174325	DIRC1
chr2	189700291	189701310	1.3973	-0.788536	-0.60876	ENSG00000174325	DIRC1
chr2	189755345	189755741	1.65748	-0.77854	-0.878939	ENSG00000168542	COL3A1
chr2	189762655	189763104	1.25142	-0.756279	-0.495141	ENSG00000168542	COL3A1
chr2	189763411	189765917	1.38828	-0.66767	-0.720608	ENSG00000168542	COL3A1
chr2	189781206	189781920	1.42106	-0.767185	-0.65387	ENSG00000168542	COL3A1
chr2	189849239	189849570	1.0122	-0.684337	-0.327857	ENSG00000283238	MIR1245B
chr2	189851374	189851757	1.10126	-0.619711	-0.481548	ENSG00000283238	MIR1245B
chr2	189878542	189880933	1.35874	-0.757373	-0.601362	ENSG00000284180	MIR3606
chr2	189881442	189882342	1.51856	-0.779156	-0.739401	ENSG00000284180	MIR3606
chr2	189883477	189887635	1.41688	-0.778926	-0.63795	ENSG00000284180	MIR3606
chr2	189888572	189890643	1.55323	-0.837358	-0.715865	ENSG00000284180	MIR3606
chr2	189908400	189909003	1.23116	-0.544419	-0.686739	ENSG00000284180	MIR3606
chr2	189912046	189913142	1.17322	-0.663698	-0.509514	ENSG00000284180	MIR3606
chr2	189946738	189948353	1.45994	-0.796733	-0.663199	ENSG00000264725	MIR3129
chr2	189949452	189949930	1.63602	-0.970163	-0.665857	ENSG00000264725	MIR3129
chr2	189950246	189951636	2.0038	-0.847951	-1.15584	ENSG00000264725	MIR3129
chr2	189952566	189952916	1.77607	-0.823849	-0.95222	ENSG00000264725	MIR3129
chr2	189953419	189953894	1.30767	-0.581644	-0.726021	ENSG00000264725	MIR3129
chr2	189955939	189958263	0.688038	-0.372123	-0.315908	ENSG00000264725	MIR3129
chr2	189958553	189959098	0.50606	-0.438537	-0.067518	ENSG00000264725	MIR3129
chr2	189959388	189960417	0.743717	-0.487186	-0.256525	ENSG00000264725	MIR3129
chr2	189961662	189962560	0.420535	-0.310241	-0.110288	ENSG00000264725	MIR3129
chr2	189966039	189969062	0.753387	-0.540115	-0.213264	ENSG00000264725	MIR3129
chr2	189969713	189970126	0.116996	-0.187547	0.0705557	ENSG00000264725	MIR3129
chr2	189974593	189975249	-0.133124	-0.289278	0.422409	ENSG00000264725	MIR3129
chr2	189980039	189981333	1.06553	-0.601255	-0.464265	ENSG00000264725	MIR3129
chr2	189981791	189982367	1.01885	-0.680145	-0.338699	ENSG00000264725	MIR3129
chr2	190016804	190017609	0.878149	-0.512313	-0.365831	ENSG00000264725	MIR3129
chr2	190017855	190018608	1.16779	-0.424262	-0.743524	ENSG00000264725	MIR3129
chr2	190028022	190029021	0.841991	-0.615828	-0.226157	ENSG00000204262	COL5A2
chr2	190033581	190034195	1.22266	-0.704667	-0.517989	ENSG00000204262	COL5A2
chr2	190035717	190037026	1.04425	-0.649727	-0.394517	ENSG00000204262	COL5A2
chr2	190040887	190041562	1.22013	-0.481736	-0.738386	ENSG00000204262	COL5A2
chr2	190041987	190042444	1.02597	-0.597255	-0.42871	ENSG00000204262	COL5A2
chr2	190042947	190044725	0.601535	-0.364349	-0.237178	ENSG00000204262	COL5A2
chr2	190045809	190046392	0.858146	-0.559114	-0.299029	ENSG00000204262	COL5A2
chr2	190068705	190070351	1.25748	-0.623207	-0.634264	ENSG00000204262	COL5A2
chr2	190072806	190075935	0.565559	-0.498141	-0.0674095	ENSG00000204262	COL5A2
chr2	190096489	190098162	0.970972	-0.293368	-0.677597	ENSG00000204262	COL5A2
chr2	190118454	190119880	1.09172	-0.676786	-0.414923	ENSG00000204262	COL5A2
chr2	190122974	190123938	1.66039	-0.639389	-1.02099	ENSG00000204262	COL5A2
chr2	190129959	190133520	2.04523	-1.02118	-1.02404	ENSG00000204262	COL5A2
chr2	190138977	190139383	1.07341	-0.504657	-0.568748	ENSG00000204262	COL5A2
chr2	190140083	190142638	1.5624	-0.802529	-0.759864	ENSG00000204262	COL5A2
chr2	190149049	190152401	1.28615	-0.674755	-0.611387	ENSG00000204262	COL5A2
chr2	190155047	190156232	1.57875	-0.910992	-0.667756	ENSG00000204262	COL5A2
chr2	190156592	190157179	1.85686	-1.05382	-0.803045	ENSG00000204262	COL5A2
chr2	190158065	190158626	2.00165	-1.07599	-0.925653	ENSG00000204262	COL5A2
chr2	190158834	190160379	1.98218	-1.15112	-0.83106	ENSG00000204262	COL5A2
chr2	190160887	190163754	1.29972	-0.817517	-0.482191	ENSG00000204262	COL5A2
chr2	190165290	190165869	1.0982	-0.423245	-0.67495	ENSG00000204262	COL5A2
chr2	190177172	190177590	1.25027	-0.767245	-0.483027	ENSG00000115368	WDR75
chr2	190179856	190180844	1.6724	-0.731161	-0.94124	ENSG00000115368	WDR75
chr2	190202821	190203260	1.2695	-0.960272	-0.309229	ENSG00000115368	WDR75
chr2	190236618	190237052	1.40555	-0.757998	-0.647545	ENSG00000115368	WDR75
chr2	190237929	190238753	1.16802	-0.686065	-0.481953	ENSG00000115368	WDR75
chr2	190251630	190253367	1.63124	-0.68106	-0.950176	ENSG00000115368	WDR75
chr2	190271279	190273112	0.959922	-0.618608	-0.341307	ENSG00000115368	WDR75
chr2	190276039	190277073	0.580515	-0.430421	-0.150088	ENSG00000115368	WDR75
chr2	190277631	190277949	0.410578	-0.438441	0.0278673	ENSG00000115368	WDR75
chr2	190303908	190307144	-0.268576	0.165044	0.103544	ENSG00000115368	WDR75
chr2	190307346	190307683	-0.141409	0.175394	-0.0339806	ENSG00000115368	WDR75
chr2	190308322	190308629	-0.110902	-0.0230577	0.133964	ENSG00000115368	WDR75
chr2	190317953	190319102	0.474142	-0.411822	-0.0623139	ENSG00000115368	WDR75
chr2	190319543	190320247	0.743612	-0.47821	-0.265396	ENSG00000115368	WDR75
chr2	190329825	190330662	0.017833	0.0896034	-0.10743	ENSG00000115368	WDR75
chr2	190331061	190332540	-0.403783	0.623549	-0.219758	ENSG00000115368	WDR75
chr2	190338310	190338783	0.197922	-0.0133379	-0.184579	ENSG00000115368	WDR75
chr2	190340353	190341175	0.197784	-0.0746342	-0.123144	ENSG00000115368	WDR75
chr2	190346417	190346953	0.422052	-0.0277461	-0.394302	ENSG00000115368	WDR75
chr2	190348129	190349235	0.695355	-0.183282	-0.512067	ENSG00000115368	WDR75
chr2	190350182	190351677	0.610831	-0.152497	-0.458328	ENSG00000115368	WDR75
chr2	190369816	190370337	-0.310441	1.2256	-0.915152	ENSG00000115368	WDR75
chr2	190375414	190380365	-1.13226	1.88174	-0.749471	ENSG00000138449	SLC40A1
chr2	190386372	190387980	-1.20009	1.27017	-0.0700736	ENSG00000138449	SLC40A1
chr2	190395248	190396217	-0.884543	1.70273	-0.818181	ENSG00000138449	SLC40A1
chr2	190398057	190400835	-0.89602	1.66109	-0.765058	ENSG00000138449	SLC40A1
chr2	190416902	190417398	-0.40936	0.952791	-0.543427	ENSG00000138449	SLC40A1
chr2	190423704	190425180	-0.539848	1.16013	-0.620277	ENSG00000138449	SLC40A1
chr2	190430833	190432008	-0.361205	1.05108	-0.689874	ENSG00000138449	SLC40A1
chr2	190433221	190434665	-0.474377	1.21782	-0.743435	ENSG00000138449	SLC40A1
chr2	190434912	190435923	-0.660159	1.19803	-0.537865	ENSG00000138449	SLC40A1
chr2	190436193	190436655	-0.388073	1.18067	-0.792591	ENSG00000138449	SLC40A1
chr2	190439407	190440057	-0.347962	0.97164	-0.623673	ENSG00000138449	SLC40A1
chr2	190441179	190442110	-0.492716	1.08933	-0.596609	ENSG00000138449	SLC40A1
chr2	190442446	190443557	-0.468363	1.15312	-0.68475	ENSG00000138449	SLC40A1
chr2	190443807	190446275	-0.458978	1.08402	-0.625036	ENSG00000138449	SLC40A1
chr2	190447150	190449755	-0.658856	1.31152	-0.652659	ENSG00000138449	SLC40A1
chr2	190477686	190478168	-0.566207	1.22295	-0.656736	ENSG00000138449	SLC40A1
chr2	190522742	190524035	-0.658364	0.792223	-0.133852	ENSG00000138381	ASNSD1
chr2	190524556	190527810	-0.482254	0.244842	0.237424	ENSG00000138381	ASDURF
chr2	190528254	190530165	-0.32375	0.0820081	0.241751	ENSG00000138381	ASDURF
chr2	190530414	190532368	-0.456644	0.0134645	0.443187	ENSG00000138381	ASDURF
chr2	190533129	190534154	-0.167858	0.0172472	0.150618	ENSG00000151687	ANKAR
chr2	190536089	190540125	-0.363695	0.189225	0.174482	ENSG00000151687	ANKAR
chr2	190550057	190551189	-0.692757	0.47336	0.219404	ENSG00000151687	ANKAR
chr2	190562279	190563722	-0.865833	0.316946	0.548895	ENSG00000151687	ANKAR
chr2	190573904	190575013	-1.33491	0.371595	0.963318	ENSG00000151687	ANKAR
chr2	190615709	190616000	-0.619447	0.384456	0.234995		OSGEPL1-AS1
chr2	190621446	190621959	-0.497177	0.182159	0.315023		OSGEPL1-AS1
chr2	190625995	190629379	-0.347231	0.202917	0.144326		OSGEPL1-AS1
chr2	190632572	190632999	0.18119	-0.279178	0.097993	ENSG00000128694	OSGEPL1
chr2	190636164	190636678	-0.258804	0.0101139	0.248695	ENSG00000128694	OSGEPL1
chr2	190639213	190639725	0.106697	-0.0488373	-0.0578543	ENSG00000064933	PMS1
chr2	190646863	190650449	-0.570432	0.388472	0.181973	ENSG00000064933	PMS1
chr2	190650710	190651156	-0.361022	0.289434	0.0715935	ENSG00000128699	ORMDL1
chr2	190654107	190655189	-0.0162271	0.0368682	-0.0206342	ENSG00000128699	ORMDL1
chr2	190659508	190659998	-0.0743491	0.256166	-0.181811	ENSG00000128699	ORMDL1
chr2	190660883	190663402	-0.419408	0.555566	-0.136148	ENSG00000128699	ORMDL1
chr2	190663979	190664733	-0.684286	0.913058	-0.228764	ENSG00000128699	ORMDL1
chr2	190666274	190666571	-0.599585	0.651853	-0.0522648	ENSG00000128699	ORMDL1
chr2	190699923	190701787	0.928456	-0.34392	-0.584528	ENSG00000128699	ORMDL1
chr2	190706147	190707076	0.115947	-0.285373	0.169433	ENSG00000128699	ORMDL1
chr2	190707901	190708563	0.638303	-0.261778	-0.376519	ENSG00000128699	ORMDL1
chr2	190729866	190730570	1.01111	-0.601491	-0.409617	ENSG00000128699	ORMDL1
chr2	190730821	190731853	0.796584	-0.38332	-0.413258	ENSG00000128699	ORMDL1
chr2	190744991	190745332	0.543168	-0.229991	-0.313173	ENSG00000128699	ORMDL1
chr2	190907906	190908443	0.500696	-0.36585	-0.134843	ENSG00000138379	MSTN
chr2	190908718	190910338	0.803539	-0.336722	-0.466811	ENSG00000138379	MSTN
chr2	190925516	190927512	-0.939855	0.21941	0.720453	ENSG00000138379	MSTN
chr2	190928207	190928682	-0.787744	0.158035	0.629713	ENSG00000138379	MSTN
chr2	190934487	190935788	-0.86359	0.410323	0.453274	ENSG00000138379	MSTN
chr2	190950225	190953738	-1.3777	0.357029	1.02068	ENSG00000138379	MSTN
chr2	190954363	190955660	-1.48241	0.404087	1.07833	ENSG00000138379	MSTN
chr2	190956448	190957789	-1.46848	0.542877	0.92561	ENSG00000138379	MSTN
chr2	190958170	190958947	-1.2787	0.451344	0.82736	ENSG00000138379	MSTN
chr2	190965579	190966030	-0.417092	0.0735082	0.343588	ENSG00000187699	C2orf88
chr2	190969089	190970677	-1.25742	0.366507	0.890925	ENSG00000187699	C2orf88
chr2	190971446	190972017	-1.01288	0.244136	0.768744	ENSG00000187699	C2orf88
chr2	190972974	190976177	-1.24419	0.232697	1.01151	ENSG00000187699	C2orf88
chr2	190977983	190979008	-1.18138	0.384896	0.796494	ENSG00000187699	C2orf88
chr2	190981289	190982619	-0.986851	0.261595	0.725262	ENSG00000187699	C2orf88
chr2	190983749	190985126	-1.17671	0.313144	0.863575	ENSG00000187699	C2orf88
chr2	190985422	190987392	-1.64158	0.474635	1.16696	ENSG00000187699	C2orf88
chr2	190988208	190989426	-1.12449	0.31212	0.812374	ENSG00000187699	C2orf88
chr2	190989702	190990154	-1.14289	0.427692	0.715205	ENSG00000187699	C2orf88
chr2	190991591	190992068	-0.923505	0.185258	0.738251	ENSG00000187699	C2orf88
chr2	191000966	191002937	-0.593786	0.00923278	0.584562	ENSG00000187699	C2orf88
chr2	191003185	191003587	-0.383177	-0.0632502	0.446432	ENSG00000187699	C2orf88
chr2	191014855	191015457	-0.571181	0.00478223	0.566403	ENSG00000187699	C2orf88
chr2	191019215	191020311	-1.06574	0.346744	0.719002	ENSG00000187699	C2orf88
chr2	191021262	191024047	-1.44546	0.381943	1.06353	ENSG00000187699	C2orf88
chr2	191025788	191026641	-1.1765	0.339981	0.836529	ENSG00000187699	C2orf88
chr2	191040440	191040946	-0.480544	-0.0191718	0.499721	ENSG00000187699	C2orf88
chr2	191041339	191047135	-0.789482	-0.015338	0.804833	ENSG00000187699	C2orf88
chr2	191047344	191048669	-0.985736	0.09739	0.888355	ENSG00000187699	C2orf88
chr2	191048942	191049650	-0.88392	0.069779	0.814149	ENSG00000187699	C2orf88
chr2	191050595	191051578	-0.687268	0.0670413	0.620233	ENSG00000187699	C2orf88
chr2	191052007	191055889	-0.543276	-0.0167973	0.560082	ENSG00000187699	C2orf88
chr2	191056524	191057846	-0.641151	0.016879	0.624279	ENSG00000187699	C2orf88
chr2	191061730	191062940	-0.535293	0.00578732	0.529513	ENSG00000187699	C2orf88
chr2	191063446	191065851	-0.637575	0.000343206	0.63724	ENSG00000187699	C2orf88
chr2	191067034	191068005	-0.710534	0.0421602	0.66838	ENSG00000187699	C2orf88
chr2	191068946	191069390	-0.895306	0.157927	0.737383	ENSG00000187699	C2orf88
chr2	191070166	191071272	-0.711867	0.166211	0.545663	ENSG00000187699	C2orf88
chr2	191071863	191073201	-0.770389	0.103572	0.666824	ENSG00000187699	C2orf88
chr2	191073572	191074240	-0.674178	0.0666606	0.607523	ENSG00000187699	C2orf88
chr2	191075095	191075753	-0.511755	-0.0238776	0.535638	ENSG00000187699	C2orf88
chr2	191078040	191079287	-0.66486	0.131192	0.533675	ENSG00000187699	C2orf88
chr2	191079661	191081949	-0.797151	0.200102	0.597057	ENSG00000187699	C2orf88
chr2	191086248	191086703	-0.597902	0.100548	0.497358	ENSG00000187699	C2orf88
chr2	191093648	191094960	-1.01517	0.164827	0.850353	ENSG00000187699	C2orf88
chr2	191095275	191096615	-1.24534	0.29512	0.950223	ENSG00000187699	C2orf88
chr2	191100127	191100985	-0.409616	-0.0342328	0.443855	ENSG00000187699	C2orf88
chr2	191101296	191102254	-0.765467	0.0504351	0.715038	ENSG00000187699	C2orf88
chr2	191114822	191116204	-0.967588	0.206526	0.761068	ENSG00000198130	HIBCH
chr2	191126434	191127306	-0.997439	0.24121	0.756235	ENSG00000198130	HIBCH
chr2	191135056	191135667	-1.28377	0.287646	0.996125	ENSG00000198130	HIBCH
chr2	191136423	191136906	-0.718816	0.122905	0.595915	ENSG00000198130	HIBCH
chr2	191140253	191142943	-1.26418	0.314811	0.949373	ENSG00000198130	HIBCH
chr2	191143380	191144260	-1.05524	0.280457	0.774791	ENSG00000198130	HIBCH
chr2	191144694	191146253	-0.889887	0.296305	0.593589	ENSG00000198130	HIBCH
chr2	191149759	191150341	-0.450597	-0.0134128	0.464015	ENSG00000198130	HIBCH
chr2	191165680	191166154	-0.673416	0.043518	0.629903	ENSG00000198130	HIBCH
chr2	191166693	191167293	-0.772636	0.260315	0.512325	ENSG00000198130	HIBCH
chr2	191167832	191168833	-1.05263	0.333041	0.719597	ENSG00000198130	HIBCH
chr2	191179668	191180476	-0.943799	0.239178	0.704627	ENSG00000198130	HIBCH
chr2	191180770	191182436	-0.838484	0.180291	0.658201	ENSG00000198130	HIBCH
chr2	191182795	191185686	-0.747829	0.263519	0.484322	ENSG00000198130	HIBCH
chr2	191188818	191189124	-0.214961	-0.182323	0.397288	ENSG00000198130	HIBCH
chr2	191202003	191205313	-1.09264	0.210595	0.882052	ENSG00000151689	INPP1
chr2	191205946	191206633	-0.938697	0.166073	0.772631	ENSG00000151689	INPP1
chr2	191206952	191210122	-0.429743	-0.0408506	0.470606	ENSG00000151689	INPP1
chr2	191210686	191211602	-0.944904	0.258185	0.686726	ENSG00000151689	INPP1
chr2	191211830	191216046	-1.18376	0.234011	0.949757	ENSG00000151689	INPP1
chr2	191216791	191218640	-1.39022	0.266503	1.12372	ENSG00000151689	INPP1
chr2	191218948	191220492	-1.29	0.247584	1.04242	ENSG00000151689	INPP1
chr2	191220747	191221365	-1.12905	0.210562	0.918494	ENSG00000151689	INPP1
chr2	191223060	191225279	-1.06245	0.0861755	0.976288	ENSG00000151689	INPP1
chr2	191226161	191227245	-1.05646	0.0254079	1.03106	ENSG00000151689	INPP1
chr2	191227462	191227986	-0.684018	-0.124689	0.808715	ENSG00000151689	INPP1
chr2	191228230	191228845	-0.702964	0.0387233	0.664247	ENSG00000151689	INPP1
chr2	191229333	191229933	-0.52693	-0.0671814	0.594118	ENSG00000151689	INPP1
chr2	191230175	191230713	-0.412542	-0.138533	0.551081	ENSG00000151689	INPP1
chr2	191231121	191231572	-0.653692	0.0126344	0.641064	ENSG00000151689	INPP1
chr2	191231891	191232500	-0.894048	0.101361	0.792694	ENSG00000151689	INPP1
chr2	191234271	191237896	-0.74995	0.0353864	0.714574	ENSG00000151689	INPP1
chr2	191238171	191238479	-0.470536	-0.137078	0.607618	ENSG00000151689	INPP1
chr2	191239154	191239556	-0.343626	0.115182	0.228448	ENSG00000151689	INPP1
chr2	191240121	191240779	-0.0797191	-0.0464827	0.126207	ENSG00000151689	INPP1
chr2	191241669	191241981	-0.211759	-0.0514566	0.26322	ENSG00000151690	MFSD6
chr2	191242466	191244994	0.293821	-0.32676	0.0329472	ENSG00000151690	MFSD6
chr2	191245391	191246872	-0.311452	-0.101826	0.413286	ENSG00000151690	MFSD6
chr2	191247218	191248139	-0.55216	0.0655767	0.48659	ENSG00000151690	MFSD6
chr2	191252298	191252909	-0.455035	-0.0118807	0.46692	ENSG00000151690	MFSD6
chr2	191261140	191261739	-0.695638	0.0902938	0.605349	ENSG00000151690	MFSD6
chr2	191263490	191264414	-0.421735	0.0212299	0.400512	ENSG00000151690	MFSD6
chr2	191266214	191275619	-0.196764	-0.228196	0.424975	ENSG00000151690	MFSD6
chr2	191276116	191278778	-0.419857	-0.125723	0.54559	ENSG00000151690	MFSD6
chr2	191279541	191284303	-0.591342	-0.0449897	0.636343	ENSG00000151690	MFSD6
chr2	191284770	191285379	-0.245104	-0.139746	0.384856	ENSG00000151690	MFSD6
chr2	191286137	191288980	-0.0646183	-0.26412	0.328748	ENSG00000151690	MFSD6
chr2	191289313	191290634	-0.129803	-0.314846	0.444658	ENSG00000151690	MFSD6
chr2	191290916	191291372	-0.350888	-0.120631	0.471524	ENSG00000151690	MFSD6
chr2	191296341	191299030	-0.565313	-0.0685728	0.633895	ENSG00000151690	MFSD6
chr2	191299244	191302800	-0.284987	-0.129623	0.41462	ENSG00000151690	MFSD6
chr2	191303225	191307526	-0.393793	-0.141242	0.535046	ENSG00000151690	MFSD6
chr2	191308375	191313210	-1.06464	0.0964109	0.968242	ENSG00000151690	MFSD6
chr2	191314732	191316718	-0.501906	-0.0763275	0.578242	ENSG00000151690	MFSD6
chr2	191316985	191317655	-0.314136	-0.193368	0.50751	ENSG00000151690	MFSD6
chr2	191319851	191325753	-0.218239	-0.202087	0.420337	ENSG00000151690	MFSD6
chr2	191326696	191329655	-0.0323649	-0.316934	0.349309	ENSG00000151690	MFSD6
chr2	191330323	191334881	-0.405359	-0.193264	0.598636	ENSG00000151690	MFSD6
chr2	191335655	191336112	-0.300845	-0.115348	0.4162	ENSG00000151690	MFSD6
chr2	191341765	191347564	-0.947471	0.00293861	0.944545	ENSG00000189362	NEMP2
chr2	191347852	191349524	-1.13777	0.143242	0.994538	ENSG00000189362	NEMP2
chr2	191350304	191351451	-1.01568	0.111032	0.904657	ENSG00000189362	NEMP2
chr2	191352725	191354700	-0.485903	-0.092314	0.578225	ENSG00000189362	NEMP2
chr2	191355270	191356606	-0.506381	-0.0485175	0.554906	ENSG00000189362	NEMP2
chr2	191357699	191358309	-0.631472	0.0200506	0.611426	ENSG00000189362	NEMP2
chr2	191358534	191359868	-0.700175	0.019885	0.680296	ENSG00000189362	NEMP2
chr2	191360734	191362557	-0.160305	-0.312191	0.472504	ENSG00000189362	NEMP2
chr2	191363313	191365316	-0.652945	-0.0430612	0.696016	ENSG00000189362	NEMP2
chr2	191365636	191366336	-0.82242	-0.00297582	0.825403	ENSG00000189362	NEMP2
chr2	191366766	191367849	-0.554429	-0.110149	0.664587	ENSG00000189362	NEMP2
chr2	191369428	191372722	-0.758603	0.00124813	0.757366	ENSG00000189362	NEMP2
chr2	191372940	191373921	-0.666007	0.0560282	0.609987	ENSG00000189362	NEMP2
chr2	191374709	191375319	-0.720372	-0.00344791	0.723827	ENSG00000189362	NEMP2
chr2	191375579	191376097	-1.04245	0.121387	0.921074	ENSG00000189362	NEMP2
chr2	191376715	191377732	-0.929742	0.192778	0.736972	ENSG00000189362	NEMP2
chr2	191378052	191378412	-0.461089	-6.97735e-05	0.461164	ENSG00000189362	NEMP2
chr2	191378869	191379381	-0.440609	0.0115046	0.42911	ENSG00000189362	NEMP2
chr2	191389135	191392054	-0.169231	0.334875	-0.165635	ENSG00000189362	NEMP2
chr2	191392765	191395664	-0.553703	0.157679	0.396034	ENSG00000189362	NEMP2
chr2	191395867	191401440	-0.197438	0.0941486	0.103303	ENSG00000189362	NEMP2
chr2	191409894	191410778	0.376139	-0.405869	0.0297365	ENSG00000189362	NEMP2
chr2	191411434	191411782	0.565311	-0.458623	-0.106684	ENSG00000189362	NEMP2
chr2	191424313	191425030	-0.107888	0.0144802	0.0934131	ENSG00000189362	NEMP2
chr2	191425736	191428767	0.0316945	-0.26333	0.231645	ENSG00000189362	NEMP2
chr2	191435108	191435613	-0.0563735	-0.0787109	0.13509	ENSG00000189362	NEMP2
chr2	191436271	191436837	0.0117993	-0.224157	0.212364	ENSG00000189362	NEMP2
chr2	191437730	191438793	0.492817	-0.39595	-0.0968606	ENSG00000189362	NEMP2
chr2	191440913	191443908	0.0681534	-0.349689	0.281545	ENSG00000189362	NEMP2
chr2	191444567	191445323	-0.183839	-0.235151	0.418997	ENSG00000189362	NEMP2
chr2	191446065	191450888	-0.987663	0.081515	0.90616	ENSG00000189362	NEMP2
chr2	191451707	191453312	-0.5282	0.0750074	0.4532	ENSG00000189362	NEMP2
chr2	191454056	191455411	-0.314332	-0.000721724	0.31506	ENSG00000189362	NEMP2
chr2	191455660	191457599	-0.422806	-0.0252882	0.448102	ENSG00000138386	NAB1
chr2	191461638	191463617	-0.476192	0.0666381	0.409562	ENSG00000138386	NAB1
chr2	191464339	191465543	-0.87726	0.132489	0.744778	ENSG00000138386	NAB1
chr2	191465831	191467729	-1.28256	0.284237	0.998333	ENSG00000138386	NAB1
chr2	191467995	191469388	-1.51645	0.305869	1.21059	ENSG00000138386	NAB1
chr2	191470238	191472074	-1.10917	0.439131	0.670048	ENSG00000138386	NAB1
chr2	191472344	191473569	-1.68386	0.425599	1.25827	ENSG00000138386	NAB1
chr2	191479416	191480987	-0.475931	0.120408	0.355531	ENSG00000138386	NAB1
chr2	191483238	191483583	-0.529886	0.112629	0.417261	ENSG00000138386	NAB1
chr2	191490016	191493662	0.0409596	-0.3209	0.279952	ENSG00000138386	NAB1
chr2	191494260	191495146	-0.191928	-0.0538837	0.245819	ENSG00000138386	NAB1
chr2	191496363	191497923	-0.460154	-0.0302414	0.490403	ENSG00000138386	NAB1
chr2	191498313	191503860	-0.91375	0.0948445	0.818918	ENSG00000138386	NAB1
chr2	191504913	191506973	-0.714779	0.172798	0.54199	ENSG00000138386	NAB1
chr2	191507637	191509567	-0.831023	0.230942	0.60009	ENSG00000138386	NAB1
chr2	191510179	191516774	-0.272723	0.111279	0.161458	ENSG00000138386	NAB1
chr2	191517331	191520688	-0.415086	0.0723828	0.342713	ENSG00000138386	NAB1
chr2	191521599	191524970	-0.504131	0.150838	0.353302	ENSG00000138386	NAB1
chr2	191525503	191526592	-0.318987	0.09453	0.224464	ENSG00000138386	NAB1
chr2	191526795	191527606	-0.275342	0.0565338	0.218815	ENSG00000138386	NAB1
chr2	191527905	191528252	-0.661014	0.161356	0.499663	ENSG00000138386	NAB1
chr2	191531549	191536129	-0.56233	0.0768223	0.485518	ENSG00000138386	NAB1
chr2	191538545	191543866	0.235747	-0.292347	0.0566113	ENSG00000138386	NAB1
chr2	191544293	191545510	0.319533	-0.332009	0.0124846	ENSG00000138386	NAB1
chr2	191546879	191550500	0.889587	-0.590125	-0.299452	ENSG00000138386	NAB1
chr2	191552154	191552609	0.519902	-0.536214	0.016316	ENSG00000138386	NAB1
chr2	191553025	191554227	0.481374	-0.401626	-0.0797416	ENSG00000138386	NAB1
chr2	191557924	191561319	0.680493	-0.386637	-0.293847	ENSG00000138386	NAB1
chr2	191561536	191562570	0.105902	-0.357895	0.252	ENSG00000138386	NAB1
chr2	191567408	191568299	0.204227	-0.28161	0.0773905	ENSG00000138386	NAB1
chr2	191569743	191570287	0.818494	-0.485424	-0.333065	ENSG00000138386	NAB1
chr2	191577648	191581329	1.29041	-0.64051	-0.64989	ENSG00000138386	NAB1
chr2	191582062	191582903	1.31624	-0.695274	-0.620964	ENSG00000138386	NAB1
chr2	191586828	191587523	-0.324873	-0.173816	0.498695	ENSG00000138386	NAB1
chr2	191595179	191596828	1.51825	-0.814265	-0.703983	ENSG00000138386	NAB1
chr2	191597152	191599960	2.00237	-0.992601	-1.00976	ENSG00000138386	NAB1
chr2	191600700	191612310	1.86009	-0.860366	-0.99971	ENSG00000138386	NAB1
chr2	191612958	191613870	1.15202	-0.418566	-0.733448	ENSG00000138386	NAB1
chr2	191626014	191627746	1.43325	-0.699869	-0.733375	ENSG00000138386	NAB1
chr2	191627947	191629723	1.55978	-0.839982	-0.719788	ENSG00000138386	NAB1
chr2	191630065	191632908	0.943661	-0.583167	-0.360486	ENSG00000138386	NAB1
chr2	191634217	191635541	1.35153	-0.694511	-0.657018	ENSG00000115419	GLS
chr2	191650069	191651836	1.16956	-0.552098	-0.617455	ENSG00000115419	GLS
chr2	191652964	191654595	0.882571	-0.411342	-0.471222	ENSG00000115419	GLS
chr2	191655170	191658111	1.34361	-0.652005	-0.691599	ENSG00000115419	GLS
chr2	191658492	191659090	0.865788	-0.403148	-0.462636	ENSG00000115419	GLS
chr2	191664835	191666911	0.765733	-0.658587	-0.107138	ENSG00000115419	GLS
chr2	191668243	191669056	0.053906	-0.30294	0.249041	ENSG00000115419	GLS
chr2	191670095	191670336	0.377607	-0.430515	0.0529114	ENSG00000115419	GLS
chr2	191677652	191679067	0.972543	-0.493086	-0.479451	ENSG00000115419	GLS
chr2	191702558	191703629	0.477018	-0.341657	-0.135355	ENSG00000115419	GLS
chr2	191704399	191708031	1.96322	-0.930668	-1.03254	ENSG00000115419	GLS
chr2	191708291	191709472	1.57625	-0.595815	-0.980427	ENSG00000115419	GLS
chr2	191709938	191710564	0.921482	-0.267523	-0.653954	ENSG00000115419	GLS
chr2	191711057	191711937	1.02755	-0.353363	-0.67418	ENSG00000115419	GLS
chr2	191714065	191714593	1.2255	-0.463055	-0.762442	ENSG00000115419	GLS
chr2	191714884	191715500	0.995007	-0.232937	-0.762065	ENSG00000115419	GLS
chr2	191715720	191716340	0.786908	-0.147974	-0.63893	ENSG00000115419	GLS
chr2	191717194	191717664	0.650171	0.0922783	-0.742445	ENSG00000115419	GLS
chr2	191718215	191718869	0.36226	0.777497	-1.13975	ENSG00000115419	GLS
chr2	191719094	191719422	0.903994	0.225381	-1.12937	ENSG00000115419	GLS
chr2	191721767	191725808	1.33019	-0.502187	-0.827991	ENSG00000115419	GLS
chr2	191727266	191727707	1.11807	-0.379932	-0.73813	ENSG00000115419	GLS
chr2	191739792	191741007	0.52243	-0.146509	-0.375915	ENSG00000115419	GLS
chr2	191741729	191743046	0.154223	0.618449	-0.772665	ENSG00000115419	GLS
chr2	191743642	191748302	-0.274294	0.332353	-0.058046	ENSG00000115419	GLS
chr2	191748787	191749804	-0.354057	0.479539	-0.125474	ENSG00000115419	GLS
chr2	191750737	191751364	0.138714	0.434525	-0.573234	ENSG00000115419	GLS
chr2	191751657	191754296	-0.0851376	0.557672	-0.472525	ENSG00000115419	GLS
chr2	191755288	191758087	-0.362196	0.872185	-0.50998	ENSG00000115419	GLS
chr2	191759339	191759673	0.202261	0.0252594	-0.227516	ENSG00000115419	GLS
chr2	191761306	191761622	0.409924	-0.13356	-0.276359	ENSG00000115419	GLS
chr2	191768558	191769097	-0.284878	0.0341002	0.250784	ENSG00000115419	GLS
chr2	191769450	191769811	0.242053	-0.105361	-0.136688	ENSG00000115419	GLS
chr2	191774373	191774814	0.552117	-0.253241	-0.298872	ENSG00000115419	GLS
chr2	191789126	191790530	0.806892	-0.328036	-0.47885	ENSG00000115419	GLS
chr2	191802976	191803929	0.396025	0.0232029	-0.419222	ENSG00000115419	GLS
chr2	191810717	191814462	0.767485	-0.250678	-0.516798	ENSG00000115415	STAT1
chr2	191814711	191816210	0.992443	-0.395395	-0.597041	ENSG00000115415	STAT1
chr2	191816611	191817552	0.825957	-0.277243	-0.548709	ENSG00000115415	STAT1
chr2	191818042	191818828	0.716693	-0.331723	-0.384964	ENSG00000115415	STAT1
chr2	191824068	191825188	0.794896	-0.435853	-0.359037	ENSG00000115415	STAT1
chr2	191825869	191827271	0.55908	-0.255066	-0.304007	ENSG00000115415	STAT1
chr2	191827801	191829398	0.471922	-0.185963	-0.285951	ENSG00000115415	STAT1
chr2	191830210	191831129	0.331678	-0.237257	-0.0944144	ENSG00000115415	STAT1
chr2	191831423	191832029	0.511168	-0.24801	-0.263151	ENSG00000115415	STAT1
chr2	191832374	191833376	0.309869	-0.217953	-0.091909	ENSG00000115415	STAT1
chr2	191833839	191834276	0.454924	-0.266214	-0.188705	ENSG00000115415	STAT1
chr2	191834527	191836173	0.603991	-0.0770729	-0.526909	ENSG00000115415	STAT1
chr2	191836569	191840169	0.8887	-0.494249	-0.394442	ENSG00000115415	STAT1
chr2	191840496	191841818	0.429957	-0.159863	-0.270087	ENSG00000115415	STAT1
chr2	191842117	191842655	0.337793	-0.211909	-0.125879	ENSG00000115415	STAT1
chr2	191843036	191843668	0.595863	-0.347671	-0.248187	ENSG00000115415	STAT1
chr2	191844605	191845241	0.236804	0.00738976	-0.244188	ENSG00000115415	STAT1
chr2	191850641	191851233	0.217488	-0.137832	-0.0796513	ENSG00000115415	STAT1
chr2	191860677	191862429	-0.347278	0.534881	-0.187595	ENSG00000115415	STAT1
chr2	191864598	191865640	-0.491957	-0.00788084	0.499845	ENSG00000115415	STAT1
chr2	191865897	191866108	-0.188547	0.0563978	0.132154	ENSG00000115415	STAT1
chr2	191875495	191876208	-0.433146	0.257583	0.175569	ENSG00000115415	STAT1
chr2	191876970	191879930	-0.490224	0.269604	0.220632	ENSG00000115415	STAT1
chr2	191882631	191886974	-0.266677	0.339578	-0.0728884	ENSG00000231858	LOC105373805
chr2	191894946	191895805	-0.334086	0.369865	-0.035772	ENSG00000231858	LOC105373805
chr2	191896744	191898481	-0.401221	0.978501	-0.577273	ENSG00000231858	LOC105373805
chr2	191902455	191903607	0.521559	-0.277104	-0.244448	ENSG00000231858	LOC105373805
chr2	191915738	191917428	0.758128	-0.0925226	-0.665598	ENSG00000231858	LOC105373805
chr2	191918367	191918778	1.26155	-0.664294	-0.597249	ENSG00000231858	LOC105373805
chr2	191969486	191971025	1.21983	-0.524105	-0.695723	ENSG00000138378	STAT4
chr2	191971587	191975376	1.52359	-0.641685	-0.881893	ENSG00000138378	STAT4
chr2	191976310	191976635	1.89948	-0.571926	-1.32755	ENSG00000138378	STAT4
chr2	191976883	191979661	1.73392	-0.24398	-1.48993	ENSG00000138378	STAT4
chr2	191991139	191992695	1.03949	-0.317606	-0.721878	ENSG00000138378	STAT4
chr2	192008778	192009241	1.17527	-0.398128	-0.777138	ENSG00000138378	STAT4
chr2	192010538	192011131	1.21931	-0.682944	-0.536363	ENSG00000138378	STAT4
chr2	192013067	192015798	1.08993	-0.277565	-0.812352	ENSG00000138378	STAT4
chr2	192017617	192018026	0.882296	-0.253858	-0.628434	ENSG00000138378	STAT4
chr2	192018765	192020461	0.896593	-0.353685	-0.542901	ENSG00000138378	STAT4
chr2	192029639	192031395	-0.556126	-0.0077131	0.563848	ENSG00000138378	STAT4
chr2	192035928	192037453	0.781396	-0.4735	-0.307889	ENSG00000138378	STAT4
chr2	192062165	192062945	1.63709	-0.773761	-0.863325	ENSG00000138378	STAT4
chr2	192066702	192068282	1.49586	-0.511004	-0.984853	ENSG00000128641	MYO1B
chr2	192094795	192097859	1.10063	-0.447315	-0.653303	ENSG00000128641	MYO1B
chr2	192109469	192110956	0.956042	-0.139143	-0.816891	ENSG00000128641	MYO1B
chr2	192111473	192112706	1.50052	-0.575603	-0.924914	ENSG00000128641	MYO1B
chr2	192113822	192116065	0.981421	-0.251238	-0.730176	ENSG00000128641	MYO1B
chr2	192126970	192128254	0.999426	-0.454172	-0.545248	ENSG00000128641	MYO1B
chr2	192129121	192131221	0.718879	-0.275114	-0.443758	ENSG00000128641	MYO1B
chr2	192134240	192135956	1.10597	-0.455179	-0.650779	ENSG00000128641	MYO1B
chr2	192136911	192137494	0.675939	0.0574986	-0.733433	ENSG00000128641	MYO1B
chr2	192182648	192183400	1.04015	-0.165293	-0.874853	ENSG00000128641	MYO1B
chr2	192187035	192187474	-0.146454	0.977806	-0.831347	ENSG00000128641	MYO1B
chr2	192197588	192198593	1.42365	-0.462493	-0.961155	ENSG00000128641	MYO1B
chr2	192199051	192200095	1.30126	-0.391899	-0.909355	ENSG00000128641	MYO1B
chr2	192200840	192201460	0.993236	-0.259988	-0.733244	ENSG00000128641	MYO1B
chr2	192203689	192205260	0.888711	-0.281735	-0.60697	ENSG00000128641	MYO1B
chr2	192206683	192207199	0.728483	-0.0901928	-0.638286	ENSG00000128641	MYO1B
chr2	192207603	192209278	1.03502	-0.39427	-0.64074	ENSG00000128641	MYO1B
chr2	192209719	192210201	0.88632	-0.29595	-0.590366	ENSG00000128641	MYO1B
chr2	192211239	192212035	0.884198	-0.139335	-0.744858	ENSG00000128641	MYO1B
chr2	192212670	192214069	0.959005	-0.149817	-0.809182	ENSG00000128641	MYO1B
chr2	192215555	192216069	0.780417	0.072519	-0.852933	ENSG00000128641	MYO1B
chr2	192217500	192218614	1.4539	-0.489465	-0.964432	ENSG00000128641	MYO1B
chr2	192239064	192239456	0.757188	-0.120684	-0.6365	ENSG00000128641	MYO1B
chr2	192240965	192243045	0.582003	0.730168	-1.31216	ENSG00000128641	MYO1B
chr2	192243620	192244308	-0.0325924	0.880681	-0.848084	ENSG00000128641	MYO1B
chr2	192261194	192261827	-0.313348	1.2075	-0.894151	ENSG00000128641	MYO1B
chr2	192266992	192267317	-0.382556	0.684651	-0.302092	ENSG00000128641	MYO1B
chr2	192274456	192277043	0.962271	-0.0367743	-0.925489	ENSG00000128641	MYO1B
chr2	192277289	192277814	1.19102	-0.127277	-1.06374	ENSG00000128641	MYO1B
chr2	192282478	192283021	0.826622	0.0355193	-0.862137	ENSG00000128641	MYO1B
chr2	192295552	192296296	0.98279	0.0271378	-1.00992	ENSG00000128641	MYO1B
chr2	192299301	192299629	-0.0825988	1.22194	-1.13934	ENSG00000128641	MYO1B
chr2	192300405	192301076	-0.456256	1.24012	-0.78386	ENSG00000128641	MYO1B
chr2	192301279	192303231	-0.762354	1.68582	-0.923462	ENSG00000128641	MYO1B
chr2	192305667	192306498	1.00517	0.267915	-1.27308	ENSG00000128641	MYO1B
chr2	192335868	192336408	0.895638	-0.236027	-0.659607	ENSG00000173559	NABP1
chr2	192350982	192353447	0.90254	0.160264	-1.0628	ENSG00000173559	NABP1
chr2	192354689	192355071	0.935767	-0.391629	-0.544134	ENSG00000173559	NABP1
chr2	192364670	192366366	0.722787	-0.0131965	-0.709583	ENSG00000173559	NABP1
chr2	192420003	192420475	-0.168799	0.129149	0.0396561	ENSG00000173559	NABP1
chr2	192424914	192425588	-0.0927581	-0.224753	0.317517	ENSG00000173559	NABP1
chr2	192429489	192432126	-0.349979	0.770453	-0.420466	ENSG00000173559	NABP1
chr2	192433609	192434833	-0.243086	0.741938	-0.498846	ENSG00000173559	NABP1
chr2	192435116	192436500	-0.637361	1.02308	-0.385712	ENSG00000173559	NABP1
chr2	192439162	192439591	-0.297014	0.845355	-0.548338	ENSG00000173559	NABP1
chr2	192474582	192477549	-0.19989	1.40875	-1.20885	ENSG00000173559	NABP1
chr2	192482191	192483539	-0.872981	1.45305	-0.58006	ENSG00000173559	NABP1
chr2	192487424	192488105	-0.159295	0.901247	-0.741948	ENSG00000173559	NABP1
chr2	192489094	192491287	0.281847	0.634273	-0.916112	ENSG00000173559	NABP1
chr2	192491799	192493519	0.760026	0.0452363	-0.805256	ENSG00000173559	NABP1
chr2	192496591	192497106	-0.367066	1.11031	-0.743241	ENSG00000173559	NABP1
chr2	192501125	192504036	-1.07661	1.2883	-0.211684	ENSG00000173559	NABP1
chr2	192510533	192511198	-1.10882	1.75292	-0.644104	ENSG00000173559	NABP1
chr2	192515425	192516308	-1.38878	1.4456	-0.0568167	ENSG00000173559	NABP1
chr2	192530560	192532097	-1.18802	1.75269	-0.564662	ENSG00000173559	NABP1
chr2	192537960	192544143	-0.807671	0.892269	-0.0845853	ENSG00000173559	NABP1
chr2	192546761	192548300	-0.624109	0.726734	-0.102617	ENSG00000173559	NABP1
chr2	192550397	192551546	-0.72756	0.890834	-0.163268		LOC105747689
chr2	192553765	192554541	-0.743364	0.902114	-0.158745		LOC105747689
chr2	192555272	192556483	-0.86275	0.899136	-0.036379		LOC105747689
chr2	192568085	192568644	-0.269915	0.0492098	0.220711		LOC105747689
chr2	192569346	192570462	-1.25763	0.473189	0.784452		LOC105747689
chr2	192599305	192599794	1.3666	-0.526803	-0.839793		LOC105747689
chr2	192600046	192605283	1.60976	-0.61974	-0.990007		LOC105747689
chr2	192623472	192624582	-0.567654	1.19561	-0.627952		LOC105747689
chr2	192674662	192677577	0.62156	-0.649041	0.0274921	ENSG00000168497	CAVIN2
chr2	192683088	192683981	0.644059	-0.299303	-0.34475	ENSG00000168497	CAVIN2
chr2	192709513	192710480	-0.843621	0.16033	0.683298	ENSG00000168497	CAVIN2
chr2	192711420	192712291	-0.910907	0.339935	0.570978	ENSG00000168497	CAVIN2
chr2	192724686	192726850	-1.49617	0.396354	1.09982	ENSG00000168497	CAVIN2
chr2	192728709	192729926	0.748054	-0.582747	-0.1653	ENSG00000168497	CAVIN2
chr2	192731356	192732493	-0.0311697	-0.132635	0.163812	ENSG00000168497	CAVIN2
chr2	192733573	192735470	-0.640739	0.00616947	0.634578	ENSG00000168497	CAVIN2
chr2	192750183	192750799	0.934189	-0.54262	-0.391565	ENSG00000168497	CAVIN2
chr2	192758105	192759308	1.29027	-0.609369	-0.680895	ENSG00000168497	CAVIN2
chr2	192759707	192760733	1.15293	-0.584116	-0.568805	ENSG00000168497	CAVIN2
chr2	192763110	192763550	0.835524	-0.451226	-0.384294	ENSG00000168497	CAVIN2
chr2	192764177	192764640	1.04902	-0.808334	-0.240684	ENSG00000168497	CAVIN2
chr2	192782238	192782897	0.265581	-0.305036	0.0394602	ENSG00000168497	CAVIN2
chr2	192799423	192800539	1.11537	-0.522129	-0.593235	ENSG00000168497	CAVIN2
chr2	192805814	192807927	0.202471	-0.451559	0.249097	ENSG00000168497	CAVIN2
chr2	192808378	192809044	0.0381937	-0.251133	0.212945	ENSG00000168497	CAVIN2
chr2	192810627	192811807	0.0281113	-0.209241	0.181136	ENSG00000168497	CAVIN2
chr2	192813867	192815471	-0.385607	-0.111537	0.497152	ENSG00000168497	CAVIN2
chr2	192815844	192816787	-0.128278	-0.23561	0.363895	ENSG00000168497	CAVIN2
chr2	192817620	192818047	-0.0834021	-0.127622	0.211029	ENSG00000168497	CAVIN2
chr2	192819463	192819881	-0.0593322	-0.308471	0.367807	ENSG00000168497	CAVIN2
chr2	192820927	192821635	-0.174283	-0.221754	0.396043	ENSG00000168497	CAVIN2
chr2	192822613	192824437	-0.0350797	-0.299418	0.334506	ENSG00000168497	CAVIN2
chr2	192825872	192826837	-0.192928	-0.191003	0.383937	ENSG00000168497	CAVIN2
chr2	192827468	192828353	0.00514388	-0.262812	0.257675	ENSG00000168497	CAVIN2
chr2	192829364	192831345	-0.123263	-0.195472	0.318743	ENSG00000168497	CAVIN2
chr2	192831902	192833091	-0.113119	-0.307889	0.421015	ENSG00000168497	CAVIN2
chr2	192833967	192834528	-0.360305	-0.192325	0.552635	ENSG00000168497	CAVIN2
chr2	192837252	192837616	-0.233676	-0.22814	0.461821	ENSG00000168497	CAVIN2
chr2	192840298	192841665	-0.351568	-0.142012	0.493587	ENSG00000168497	CAVIN2
chr2	192843110	192844250	-0.0401498	-0.271249	0.311406	ENSG00000168497	CAVIN2
chr2	192844925	192845906	-0.0415633	-0.263874	0.305444	ENSG00000168497	CAVIN2
chr2	192848006	192848537	-0.198616	-0.277321	0.475942	ENSG00000168497	CAVIN2
chr2	192850363	192851093	-0.295869	-0.0972213	0.393096	ENSG00000168497	CAVIN2
chr2	192851687	192852085	-0.00296374	-0.443579	0.446547	ENSG00000168497	CAVIN2
chr2	192852959	192853401	-0.265082	-0.228067	0.493154	ENSG00000168497	CAVIN2
chr2	192853627	192854240	-0.0364491	-0.333594	0.370048	ENSG00000168497	CAVIN2
chr2	192856443	192856862	-0.284893	-0.173383	0.458281	ENSG00000168497	CAVIN2
chr2	192857411	192858894	-0.293888	-0.115995	0.409891	ENSG00000168497	CAVIN2
chr2	192859179	192860321	-0.430739	-0.124021	0.554767	ENSG00000168497	CAVIN2
chr2	192862457	192864004	-0.583178	-0.0753471	0.658533	ENSG00000168497	CAVIN2
chr2	192864929	192865730	-0.247298	-0.213787	0.461091	ENSG00000168497	CAVIN2
chr2	192868527	192870673	-0.414462	-0.148619	0.563089	ENSG00000168497	CAVIN2
chr2	192871352	192873151	-0.261444	-0.175786	0.437238	ENSG00000168497	CAVIN2
chr2	192874523	192876241	-0.552138	-0.0335923	0.585738	ENSG00000168497	CAVIN2
chr2	192877496	192878142	-0.229879	-0.124357	0.354242	ENSG00000168497	CAVIN2
chr2	192878883	192879896	-0.161489	-0.221798	0.383294	ENSG00000168497	CAVIN2
chr2	192881132	192883162	-0.28927	-0.189043	0.478321	ENSG00000168497	CAVIN2
chr2	192884491	192884895	-0.0352863	-0.332777	0.368067	ENSG00000168497	CAVIN2
chr2	192886684	192887203	0.204868	-0.294456	0.0895933	ENSG00000144339	TMEFF2
chr2	192888211	192888971	-0.119772	-0.284843	0.40462	ENSG00000144339	TMEFF2
chr2	192889232	192891721	-0.139534	-0.309845	0.449388	ENSG00000144339	TMEFF2
chr2	192892112	192892657	-0.0671414	-0.173927	0.241075	ENSG00000144339	TMEFF2
chr2	192892956	192893369	-0.118967	-0.331538	0.450509	ENSG00000144339	TMEFF2
chr2	192893892	192896202	0.057919	-0.369149	0.311239	ENSG00000144339	TMEFF2
chr2	192896879	192898212	-0.260604	-0.164339	0.424951	ENSG00000144339	TMEFF2
chr2	192899162	192900724	-0.156944	-0.245907	0.402858	ENSG00000144339	TMEFF2
chr2	192901307	192901834	-0.208577	-0.145346	0.35393	ENSG00000144339	TMEFF2
chr2	192907504	192908531	-0.289208	-0.141287	0.430502	ENSG00000144339	TMEFF2
chr2	192908957	192910846	-0.596258	-0.0888515	0.685118	ENSG00000144339	TMEFF2
chr2	192911093	192914251	-0.50285	-0.131971	0.63483	ENSG00000144339	TMEFF2
chr2	192914929	192917824	-0.224641	-0.179375	0.404025	ENSG00000144339	TMEFF2
chr2	192918430	192919538	-0.0533728	-0.253235	0.306615	ENSG00000144339	TMEFF2
chr2	192920998	192921727	-0.0953329	-0.255412	0.350751	ENSG00000144339	TMEFF2
chr2	192924463	192925516	-0.405671	-0.188987	0.594665	ENSG00000144339	TMEFF2
chr2	192926179	192926604	-0.15788	-0.219862	0.377746	ENSG00000144339	TMEFF2
chr2	192931351	192932173	-0.266595	-0.122269	0.38887	ENSG00000144339	TMEFF2
chr2	192935270	192937997	-0.0395419	-0.285434	0.324985	ENSG00000144339	TMEFF2
chr2	192939312	192939876	-0.301864	-0.0905122	0.392381	ENSG00000144339	TMEFF2
chr2	192940256	192940707	-0.287141	-0.256875	0.544022	ENSG00000144339	TMEFF2
chr2	192941085	192942042	0.0183365	-0.367352	0.349022	ENSG00000144339	TMEFF2
chr2	192943126	192944243	-0.0414721	-0.398176	0.439654	ENSG00000144339	TMEFF2
chr2	192947860	192948407	-0.177339	-0.239674	0.417018	ENSG00000144339	TMEFF2
chr2	192948659	192949162	-0.184112	-0.118234	0.302352	ENSG00000144339	TMEFF2
chr2	192949417	192950375	0.0220092	-0.273986	0.251984	ENSG00000144339	TMEFF2
chr2	192951765	192954261	-0.174108	-0.303531	0.477647	ENSG00000144339	TMEFF2
chr2	192955041	192956216	-0.147178	-0.300969	0.448154	ENSG00000144339	TMEFF2
chr2	192957169	192958503	-0.0879763	-0.274242	0.362225	ENSG00000144339	TMEFF2
chr2	192959521	192960247	-0.197332	-0.272881	0.470218	ENSG00000144339	TMEFF2
chr2	192960672	192961178	-0.437016	-0.0991497	0.536171	ENSG00000144339	TMEFF2
chr2	192961642	192962226	-0.409119	-0.0871474	0.496271	ENSG00000144339	TMEFF2
chr2	192963000	192963621	-0.0865309	-0.300187	0.386724	ENSG00000144339	TMEFF2
chr2	192964539	192966872	-0.525836	-0.120329	0.646174	ENSG00000144339	TMEFF2
chr2	192967445	192969121	-0.504788	-0.0590137	0.563809	ENSG00000144339	TMEFF2
chr2	192971296	192973149	-0.556772	-0.0292858	0.586065	ENSG00000144339	TMEFF2
chr2	192974039	192979296	-0.386161	-0.158585	0.544756	ENSG00000144339	TMEFF2
chr2	192981019	192985295	-0.168679	-0.25163	0.420319	ENSG00000144339	TMEFF2
chr2	192985591	192989885	-0.225134	-0.262225	0.48737	ENSG00000144339	TMEFF2
chr2	192990175	192994037	-0.554134	-0.111929	0.666074	ENSG00000144339	TMEFF2
chr2	192994274	192994553	-0.388586	-0.223476	0.612068	ENSG00000144339	TMEFF2
chr2	193000815	193002371	-0.314172	-0.178066	0.492246	ENSG00000144339	TMEFF2
chr2	193002610	193005763	-0.390609	-0.11801	0.508628	ENSG00000144339	TMEFF2
chr2	193006223	193008030	-0.587251	-0.0913404	0.678599	ENSG00000144339	TMEFF2
chr2	193008471	193009351	-0.482839	-0.0765893	0.559434	ENSG00000144339	TMEFF2
chr2	193009871	193011963	-0.373069	-0.159859	0.532937	ENSG00000144339	TMEFF2
chr2	193012296	193014093	0.0239423	-0.409056	0.385124	ENSG00000144339	TMEFF2
chr2	193014771	193015403	-0.114705	-0.319427	0.434138	ENSG00000144339	TMEFF2
chr2	193015960	193017692	-0.368552	-0.155099	0.52366	ENSG00000144339	TMEFF2
chr2	193017920	193019036	-0.307676	-0.112461	0.420145	ENSG00000144339	TMEFF2
chr2	193019283	193020584	-0.572591	-0.0656949	0.638294	ENSG00000144339	TMEFF2
chr2	193021268	193021858	-0.215815	-0.161891	0.377713	ENSG00000144339	TMEFF2
chr2	193022211	193022898	-0.374551	-0.120946	0.495503	ENSG00000144339	TMEFF2
chr2	193023282	193024185	-0.325955	-0.187382	0.513344	ENSG00000144339	TMEFF2
chr2	193024698	193029142	-0.110644	-0.251563	0.362218	ENSG00000144339	TMEFF2
chr2	193029425	193037277	-0.0700071	-0.286144	0.356162	ENSG00000144339	TMEFF2
chr2	193037896	193039428	-0.708189	-0.0300612	0.738259	ENSG00000144339	TMEFF2
chr2	193040422	193045072	-0.707162	-0.0873134	0.794486	ENSG00000144339	TMEFF2
chr2	193045814	193046790	-0.892337	-0.0218713	0.914216	ENSG00000144339	TMEFF2
chr2	193047160	193049402	-1.07951	0.0585814	1.02094	ENSG00000144339	TMEFF2
chr2	193050754	193052411	-0.364539	-0.251938	0.616486	ENSG00000144339	TMEFF2
chr2	193054035	193061896	0.0242687	-0.43125	0.406995	ENSG00000144339	TMEFF2
chr2	193062343	193063818	-0.449582	-0.199613	0.649205	ENSG00000144339	TMEFF2
chr2	193064560	193065738	-0.702755	-0.0222396	0.725003	ENSG00000144339	TMEFF2
chr2	193067141	193067618	-0.81069	-0.0333174	0.844013	ENSG00000144339	TMEFF2
chr2	193069256	193070246	-0.932164	0.095383	0.836787	ENSG00000144339	TMEFF2
chr2	193070855	193071426	-0.775859	0.0968263	0.679037	ENSG00000144339	TMEFF2
chr2	193073645	193074688	-0.857851	0.147262	0.710595	ENSG00000144339	TMEFF2
chr2	193074952	193075788	-0.960131	0.235176	0.724961	ENSG00000144339	TMEFF2
chr2	193076092	193081195	-1.52721	0.293725	1.23349	ENSG00000144339	TMEFF2
chr2	193082973	193085730	-1.60334	0.425799	1.17755	ENSG00000144339	TMEFF2
chr2	193087234	193089754	-1.4643	0.343461	1.12085	ENSG00000144339	TMEFF2
chr2	193091205	193092584	-0.86522	0.171671	0.693556	ENSG00000144339	TMEFF2
chr2	193093066	193093932	-0.816827	0.205615	0.611218	ENSG00000144339	TMEFF2
chr2	193094554	193096777	-0.890641	0.129816	0.760833	ENSG00000144339	TMEFF2
chr2	193097277	193099749	-1.27147	0.231977	1.0395	ENSG00000144339	TMEFF2
chr2	193100479	193100985	-0.904034	0.228983	0.675055	ENSG00000144339	TMEFF2
chr2	193108618	193109056	0.447731	-0.461785	0.0140586	ENSG00000144339	TMEFF2
chr2	193109972	193113895	0.510973	-0.473433	-0.0375308	ENSG00000144339	TMEFF2
chr2	193114500	193117082	0.0141723	-0.358914	0.344751	ENSG00000144339	TMEFF2
chr2	193118561	193119257	-0.806912	-0.0498875	0.856808	ENSG00000144339	TMEFF2
chr2	193121933	193123482	-0.643478	0.141798	0.501688	ENSG00000144339	TMEFF2
chr2	193124110	193124494	-1.02404	0.189655	0.834388	ENSG00000144339	TMEFF2
chr2	193125050	193125498	-1.01531	0.21424	0.801076	ENSG00000144339	TMEFF2
chr2	193126515	193127342	-1.57491	0.42586	1.14906	ENSG00000144339	TMEFF2
chr2	193144067	193144429	-0.718399	0.0699013	0.648502	ENSG00000144339	TMEFF2
chr2	193146097	193146498	-1.03931	0.280345	0.758965	ENSG00000144339	TMEFF2
chr2	193147075	193147619	-1.16606	0.180024	0.986045	ENSG00000144339	TMEFF2
chr2	193148627	193149421	-1.42476	0.440142	0.984625	ENSG00000144339	TMEFF2
chr2	193149648	193151781	-1.96333	0.619892	1.34344	ENSG00000144339	TMEFF2
chr2	193163092	193163670	0.717053	-0.498782	-0.218267	ENSG00000144339	TMEFF2
chr2	193223692	193224314	1.60984	-0.822027	-0.787813	ENSG00000144339	TMEFF2
chr2	193235206	193236165	1.64097	-0.874965	-0.765999	ENSG00000144339	TMEFF2
chr2	193236613	193237111	1.28629	-0.592149	-0.694139	ENSG00000144339	TMEFF2
chr2	194135899	194136633	-0.409186	1.40092	-0.991734	ENSG00000227418	PCGEM1
chr2	194186390	194187406	1.80424	-0.663245	-1.14099	ENSG00000227418	PCGEM1
chr2	194187719	194188729	1.57141	-0.660938	-0.910463	ENSG00000227418	PCGEM1
chr2	194196752	194197503	1.03114	0.0510705	-1.0822	ENSG00000227418	PCGEM1
chr2	194212298	194213008	-1.08378	1.12707	-0.0432828	ENSG00000227418	PCGEM1
chr2	194299187	194299661	1.33985	-0.416953	-0.922899	ENSG00000227418	PCGEM1
chr2	194306239	194306943	1.31735	-0.490199	-0.827143	ENSG00000227418	PCGEM1
chr2	194670566	194671323	-1.52147	0.445506	1.07597	ENSG00000225539	LINC01821
chr2	194770882	194772284	1.24916	-0.0372945	-1.21186	ENSG00000225539	LINC01821
chr2	194772637	194773094	1.72398	0.0483767	-1.77236	ENSG00000225539	LINC01821
chr2	194804835	194805494	-1.25465	0.260743	0.993909	ENSG00000225539	LINC01821
chr2	194818326	194819175	-1.44414	0.387429	1.05672	ENSG00000225539	LINC01821
chr2	194968368	194969391	-0.381352	1.33096	-0.949607	ENSG00000225539	LINC01821
chr2	194969677	194970594	-0.875078	1.65425	-0.779171	ENSG00000225539	LINC01821
chr2	195124981	195125603	1.37043	-0.643957	-0.72647	ENSG00000225539	LINC01821
chr2	195161140	195161677	1.12326	-0.448025	-0.675234	ENSG00000225539	LINC01821
chr2	195208117	195209671	1.79829	-0.82152	-0.976768	ENSG00000225539	LINC01821
chr2	195210440	195211400	1.34427	-0.684841	-0.659423	ENSG00000225539	LINC01821
chr2	195225608	195225988	1.4352	-0.736711	-0.698489	ENSG00000225539	LINC01821
chr2	195228235	195228596	2.02431	-0.979014	-1.0453	ENSG00000225539	LINC01821
chr2	195289153	195290438	1.31538	-0.831346	-0.48403	ENSG00000225539	LINC01821
chr2	195348296	195351926	1.85094	-1.04655	-0.804379	ENSG00000225539	LINC01821
chr2	195413070	195416380	1.43152	-0.814437	-0.61708	ENSG00000230173	LINC01790
chr2	195417408	195419797	2.1119	-1.04488	-1.06701	ENSG00000230173	LINC01790
chr2	195420182	195420738	1.40306	-0.847869	-0.555187	ENSG00000230173	LINC01790
chr2	195432344	195433970	1.61961	-0.859069	-0.760534	ENSG00000230173	LINC01790
chr2	195585951	195588147	1.79779	-0.995512	-0.802267	ENSG00000230173	LINC01790
chr2	195593113	195593482	1.15813	-0.587796	-0.570328	ENSG00000230173	LINC01790
chr2	195600201	195601903	1.86497	-1.00001	-0.864952	ENSG00000230173	LINC01790
chr2	195610170	195611007	-0.260252	-0.110807	0.371066	ENSG00000230173	LINC01790
chr2	195872757	195876021	1.94767	-1.07457	-0.873097	ENSG00000230173	LINC01790
chr2	195881593	195881905	1.40873	-0.963723	-0.445007	ENSG00000230173	LINC01790
chr2	195882159	195884383	1.43685	-0.752199	-0.684643	ENSG00000230173	LINC01790
chr2	195884713	195885421	1.53974	-0.812177	-0.727557	ENSG00000230173	LINC01790
chr2	195885931	195887639	2.20695	-0.984597	-1.22235	ENSG00000230173	LINC01790
chr2	195888018	195888561	1.52887	-0.783118	-0.745751	ENSG00000230173	LINC01790
chr2	195888921	195889658	1.45312	-0.813213	-0.639899	ENSG00000230173	LINC01790
chr2	195890455	195893354	1.45795	-0.6759	-0.782044	ENSG00000230173	LINC01790
chr2	195893683	195895377	1.38312	-0.81083	-0.572281	ENSG00000230173	LINC01790
chr2	195895937	195896273	1.18105	-0.439192	-0.741852	ENSG00000230173	LINC01790
chr2	195899401	195902287	1.49541	-0.745391	-0.75001	ENSG00000230173	LINC01790
chr2	195914733	195915008	1.35414	-0.707883	-0.646255	ENSG00000230173	LINC01790
chr2	195915553	195916096	1.49323	-0.757727	-0.7355	ENSG00000230173	LINC01790
chr2	195916415	195916918	1.62811	-0.894912	-0.733191	ENSG00000230173	LINC01790
chr2	195917551	195918100	0.839883	-0.568654	-0.271225	ENSG00000230173	LINC01790
chr2	195919196	195919683	1.56212	-0.921041	-0.641072	ENSG00000230173	LINC01790
chr2	195920381	195920944	1.36224	-0.745195	-0.617043	ENSG00000230173	LINC01790
chr2	195970555	195972499	-1.38973	0.320311	1.06942	ENSG00000230173	LINC01790
chr2	196077199	196077627	-0.479638	-0.0373628	0.517004	ENSG00000196950	SLC39A10
chr2	196181094	196184080	0.644633	-0.421038	-0.223586	ENSG00000196950	SLC39A10
chr2	196186986	196187381	0.768314	-0.259699	-0.50861	ENSG00000196950	SLC39A10
chr2	196188511	196189177	1.10549	-0.536694	-0.568797	ENSG00000196950	SLC39A10
chr2	196190425	196192944	1.13997	-0.595009	-0.544952	ENSG00000196950	SLC39A10
chr2	196194743	196196336	1.63862	-0.760479	-0.878133	ENSG00000196950	SLC39A10
chr2	196197770	196198874	1.39897	-0.598847	-0.800116	ENSG00000196950	SLC39A10
chr2	196199689	196200094	1.41847	-0.819224	-0.599245	ENSG00000196950	SLC39A10
chr2	196220159	196224515	1.4394	-0.737083	-0.702306	ENSG00000196950	SLC39A10
chr2	196224997	196226459	1.42229	-0.690604	-0.731676	ENSG00000196950	SLC39A10
chr2	196227044	196227774	1.52077	-0.743944	-0.77682	ENSG00000196950	SLC39A10
chr2	196229018	196230314	1.02317	-0.454975	-0.56819	ENSG00000196950	SLC39A10
chr2	196232334	196233114	0.984378	-0.552348	-0.432025	ENSG00000196950	SLC39A10
chr2	196252316	196253205	-0.936527	0.18375	0.752783	ENSG00000196950	SLC39A10
chr2	196254031	196256240	-1.01164	0.135182	0.876462	ENSG00000196950	SLC39A10
chr2	196272019	196273341	0.581108	-0.304629	-0.276472	ENSG00000196950	SLC39A10
chr2	196274721	196275166	0.521675	-0.244593	-0.277078	ENSG00000196950	SLC39A10
chr2	196278042	196279563	1.01716	-0.557106	-0.460052	ENSG00000196950	SLC39A10
chr2	196289606	196290229	0.712333	-0.338517	-0.373812	ENSG00000196950	SLC39A10
chr2	196291171	196293182	1.3537	-0.544328	-0.809361	ENSG00000196950	SLC39A10
chr2	196301156	196305935	2.37158	-1.03343	-1.33814	ENSG00000196950	SLC39A10
chr2	196307953	196308397	1.55101	-0.863677	-0.687334	ENSG00000196950	SLC39A10
chr2	196308690	196309872	1.60755	-0.610657	-0.996885	ENSG00000196950	SLC39A10
chr2	196310261	196314248	1.60558	-0.69133	-0.914242	ENSG00000196950	SLC39A10
chr2	196314700	196316126	1.42475	-0.411913	-1.01283	ENSG00000196950	SLC39A10
chr2	196316453	196317240	1.28397	0.023902	-1.30786	ENSG00000196950	SLC39A10
chr2	196317970	196319425	1.42751	-0.363208	-1.06429	ENSG00000196950	SLC39A10
chr2	196323885	196324268	1.09941	-0.313954	-0.78545	ENSG00000196950	SLC39A10
chr2	196331590	196336258	1.60803	-0.20538	-1.40264	ENSG00000196950	SLC39A10
chr2	196337130	196337539	0.922634	-0.174676	-0.747955	ENSG00000196950	SLC39A10
chr2	196346679	196347440	0.951803	-0.355972	-0.595825	ENSG00000196950	SLC39A10
chr2	196349607	196350416	0.636622	-0.298138	-0.338479	ENSG00000196950	SLC39A10
chr2	196351956	196352546	0.65699	0.0447844	-0.701769	ENSG00000196950	SLC39A10
chr2	196373227	196375009	-0.490714	1.21918	-0.728459	ENSG00000196950	SLC39A10
chr2	196377589	196378769	-0.793501	1.79557	-1.00206	ENSG00000196950	SLC39A10
chr2	196384591	196384830	-0.411881	1.25395	-0.842062	ENSG00000196950	SLC39A10
chr2	196385242	196386001	-0.638934	1.51518	-0.876236	ENSG00000196950	SLC39A10
chr2	196395739	196401214	0.608518	0.866507	-1.47501	ENSG00000196950	SLC39A10
chr2	196401458	196402102	0.202573	1.18846	-1.39103	ENSG00000196950	SLC39A10
chr2	196402719	196403995	0.377824	0.91472	-1.29254	ENSG00000196950	SLC39A10
chr2	196416840	196418522	-0.882493	1.94546	-1.06296	ENSG00000196950	SLC39A10
chr2	196423047	196424744	-0.250936	1.41326	-1.16232	ENSG00000196950	SLC39A10
chr2	196425505	196429415	0.997967	0.327387	-1.32534	ENSG00000196950	SLC39A10
chr2	196430354	196431915	1.54227	-0.3144	-1.22786	ENSG00000196950	SLC39A10
chr2	196433893	196434859	1.33777	0.0369761	-1.37474	ENSG00000196950	SLC39A10
chr2	196435872	196436210	1.45991	-0.224211	-1.23569	ENSG00000196950	SLC39A10
chr2	196436706	196440003	1.38677	0.10899	-1.49575	ENSG00000196950	SLC39A10
chr2	196440380	196443251	0.804696	0.204023	-1.00871	ENSG00000196950	SLC39A10
chr2	196443551	196445759	0.939597	0.537857	-1.47745	ENSG00000196950	SLC39A10
chr2	196445992	196448754	1.22115	0.0455153	-1.26666	ENSG00000196950	SLC39A10
chr2	196449618	196451335	0.964193	0.0858855	-1.05007	ENSG00000196950	SLC39A10
chr2	196452007	196453642	0.708031	0.271813	-0.979837	ENSG00000196950	SLC39A10
chr2	196454306	196457054	1.11477	0.355993	-1.47076	ENSG00000196950	SLC39A10
chr2	196459013	196461262	-0.00299119	1.22153	-1.21853	ENSG00000196950	SLC39A10
chr2	196461530	196461992	0.0879493	0.779577	-0.867521	ENSG00000196950	SLC39A10
chr2	196464773	196466522	0.877682	0.540437	-1.41811	ENSG00000196950	SLC39A10
chr2	196466950	196467714	0.777141	0.800321	-1.57746	ENSG00000196950	SLC39A10
chr2	196468273	196469354	0.329765	0.987518	-1.31728	ENSG00000196950	SLC39A10
chr2	196469640	196471421	0.200519	0.952011	-1.15252	ENSG00000196950	SLC39A10
chr2	196472803	196474096	0.453274	0.974039	-1.42731	ENSG00000196950	SLC39A10
chr2	196476698	196478203	-0.112659	1.08518	-0.972518	ENSG00000196950	SLC39A10
chr2	196478605	196480468	-0.229468	0.943737	-0.714261	ENSG00000196950	SLC39A10
chr2	196490867	196491229	-0.25303	0.821177	-0.568143	ENSG00000196950	SLC39A10
chr2	196494260	196494558	-0.348575	1.09497	-0.74639	ENSG00000196950	SLC39A10
chr2	196495058	196495349	-0.354126	1.09691	-0.742779	ENSG00000196950	SLC39A10
chr2	196497392	196498844	-0.969133	1.80396	-0.834818	ENSG00000196950	SLC39A10
chr2	196499048	196500831	-0.954828	1.80629	-0.851458	ENSG00000196950	SLC39A10
chr2	196501583	196502121	-0.42153	1.45671	-1.03518	ENSG00000196950	SLC39A10
chr2	196505751	196506071	-0.362189	1.0242	-0.662012	ENSG00000196950	SLC39A10
chr2	196506572	196509053	-0.823807	1.4748	-0.65099	ENSG00000196950	SLC39A10
chr2	196509906	196515644	-0.404291	1.50219	-1.09789	ENSG00000196950	SLC39A10
chr2	196517299	196518646	0.37129	0.694952	-1.06624	ENSG00000196950	SLC39A10
chr2	196518926	196525145	-0.213883	0.301374	-0.0874767	ENSG00000196950	SLC39A10
chr2	196526065	196528082	0.0641245	0.084923	-0.149039	ENSG00000196950	SLC39A10
chr2	196529369	196532331	-0.232317	-0.0303408	0.262668	ENSG00000196950	SLC39A10
chr2	196532717	196533361	0.226571	-0.134157	-0.092409	ENSG00000196950	SLC39A10
chr2	196538182	196538766	0.463014	0.216038	-0.679047	ENSG00000196950	SLC39A10
chr2	196540813	196541140	0.876097	-0.428531	-0.447562	ENSG00000196950	SLC39A10
chr2	196541968	196543280	0.736299	-0.131099	-0.605194	ENSG00000196950	SLC39A10
chr2	196544585	196545701	0.839211	-0.352166	-0.487039	ENSG00000196950	SLC39A10
chr2	196549369	196550617	0.712535	-0.307764	-0.404764	ENSG00000196950	SLC39A10
chr2	196551056	196554196	0.584571	-0.352913	-0.231649	ENSG00000196950	SLC39A10
chr2	196558817	196560480	1.19923	-0.489247	-0.709975	ENSG00000196950	SLC39A10
chr2	196561634	196562999	1.14621	-0.645357	-0.500849	ENSG00000196950	SLC39A10
chr2	196566738	196567288	0.635972	-0.354908	-0.281059	ENSG00000196950	SLC39A10
chr2	196571690	196572018	0.857289	-0.392618	-0.464668	ENSG00000196950	SLC39A10
chr2	196573783	196575878	1.0467	-0.387497	-0.659191	ENSG00000196950	SLC39A10
chr2	196576134	196577251	0.727513	-0.276424	-0.451083	ENSG00000196950	SLC39A10
chr2	196585562	196587209	0.799248	-0.0478955	-0.751346	ENSG00000196950	SLC39A10
chr2	196587571	196588335	0.613479	-0.234869	-0.378605	ENSG00000196950	SLC39A10
chr2	196589356	196589809	0.435846	-0.225922	-0.209919	ENSG00000196950	SLC39A10
chr2	196591060	196592392	0.701616	-0.239348	-0.462262	ENSG00000196950	SLC39A10
chr2	196592621	196593169	0.727708	-0.287515	-0.440188	ENSG00000196950	SLC39A10
chr2	196593774	196594528	0.82793	-0.356295	-0.47163	ENSG00000196950	SLC39A10
chr2	196594967	196595266	0.952928	-0.421987	-0.530939	ENSG00000196950	SLC39A10
chr2	196597020	196598006	0.898809	-0.379425	-0.519379	ENSG00000196950	SLC39A10
chr2	196599255	196599942	0.715912	-0.28706	-0.428848	ENSG00000196950	SLC39A10
chr2	196600710	196601609	0.620219	-0.212906	-0.407308	ENSG00000196950	SLC39A10
chr2	196601833	196602259	0.963344	-0.625332	-0.338008	ENSG00000196950	SLC39A10
chr2	196602617	196603019	0.961098	-0.460316	-0.500779	ENSG00000196950	SLC39A10
chr2	196622328	196624320	1.25461	-0.650221	-0.60438	ENSG00000196950	SLC39A10
chr2	196658571	196659244	0.947936	-0.426531	-0.5214	ENSG00000196950	SLC39A10
chr2	196660148	196662684	1.4772	-0.699747	-0.777449	ENSG00000196950	SLC39A10
chr2	196663512	196663847	1.80753	-1.02462	-0.782906	ENSG00000196950	SLC39A10
chr2	196727951	196728449	-0.0612519	0.84721	-0.785953	ENSG00000118997	DNAH7
chr2	196775241	196775791	1.26254	-0.687367	-0.575171	ENSG00000118997	DNAH7
chr2	196776399	196777624	1.62637	-0.724539	-0.901822	ENSG00000118997	DNAH7
chr2	196803524	196804254	0.930485	-0.454334	-0.476145	ENSG00000118997	DNAH7
chr2	196826848	196827159	-1.03616	1.64932	-0.61316	ENSG00000118997	DNAH7
chr2	196850047	196850441	0.512751	-0.176576	-0.336172	ENSG00000118997	DNAH7
chr2	196886512	196887360	1.50193	-0.722873	-0.779052	ENSG00000118997	DNAH7
chr2	196887620	196888681	1.617	-0.797576	-0.819419	ENSG00000118997	DNAH7
chr2	196930063	196934237	0.345393	-0.0272308	-0.318151	ENSG00000118997	DNAH7
chr2	196942589	196945023	0.0354249	0.105052	-0.140468	ENSG00000118997	DNAH7
chr2	196951546	196951987	0.76492	-0.324377	-0.440539	ENSG00000118997	DNAH7
chr2	196970359	196971185	-0.380557	0.826737	-0.446174	ENSG00000118997	DNAH7
chr2	196976341	196978845	0.302	-0.206646	-0.0953446	ENSG00000118997	DNAH7
chr2	196982398	196983991	-0.0650531	-0.0957029	0.160763	ENSG00000118997	DNAH7
chr2	196984339	196984972	-0.0175822	-0.0323978	0.0499854	ENSG00000118997	DNAH7
chr2	196988022	196988954	-0.536606	0.316181	0.22043	ENSG00000081320	STK17B
chr2	197013642	197013968	-0.592186	0.865507	-0.273319	ENSG00000081320	STK17B
chr2	197014370	197016357	-1.00853	1.47147	-0.462936	ENSG00000081320	STK17B
chr2	197022570	197024782	-0.99515	1.59896	-0.6038	ENSG00000081320	STK17B
chr2	197025154	197026041	-1.1217	1.44709	-0.325385	ENSG00000081320	STK17B
chr2	197031444	197032007	-0.590639	0.876744	-0.286101	ENSG00000081320	STK17B
chr2	197032719	197038034	-0.447606	0.624618	-0.177	ENSG00000081320	STK17B
chr2	197039003	197039522	-0.0754024	0.111326	-0.0359189	ENSG00000081320	STK17B
chr2	197066393	197067695	-0.674597	0.170131	0.504474	ENSG00000081320	STK17B
chr2	197075733	197076591	0.432961	0.3406	-0.773554	ENSG00000081320	STK17B
chr2	197079987	197081595	0.291266	0.0606121	-0.351871		LOC101927482
chr2	197089266	197091659	0.0717025	0.0240106	-0.0957046		LOC101927482
chr2	197092121	197094410	0.469373	0.0654957	-0.53486		LOC101927482
chr2	197094691	197095432	0.995406	-0.215729	-0.77967		LOC101927482
chr2	197095837	197096414	0.933613	-0.0498617	-0.883746		LOC101927482
chr2	197096674	197097905	0.887428	-0.090303	-0.797117		LOC101927482
chr2	197098145	197099175	0.759204	0.146652	-0.905849		LOC101927482
chr2	197101193	197101632	0.488	0.420362	-0.908357		LOC101927482
chr2	197102382	197106503	0.275172	0.775732	-1.05089		LOC101927482
chr2	197107175	197107819	-0.152697	1.0047	-0.851998		LOC101927482
chr2	197108447	197111086	0.406905	0.273821	-0.680717		LOC101927482
chr2	197112040	197115191	0.379727	0.357878	-0.737595		LOC101927482
chr2	197115626	197116559	0.523235	0.0714614	-0.59469		LOC101927482
chr2	197116934	197117832	0.834696	-0.264795	-0.569895		LOC101927482
chr2	197119290	197119770	0.250782	-0.12913	-0.121648		LOC101927482
chr2	197120039	197120750	0.41708	-0.0278726	-0.389203		LOC101927482
chr2	197122193	197122974	0.73596	-0.0953392	-0.640615		LOC101927482
chr2	197123526	197125333	0.239451	0.235415	-0.474859		LOC101927482
chr2	197126046	197128295	-0.614882	1.1539	-0.53901		LOC101927482
chr2	197128627	197135272	-0.512024	0.922118	-0.410083		LOC101927482
chr2	197138014	197139495	0.276955	0.129049	-0.405995		LOC101927482
chr2	197140389	197141594	0.318313	0.223275	-0.54158		LOC101927482
chr2	197150165	197150580	-0.0897503	-0.133749	0.223504		LOC101927482
chr2	197156849	197157400	0.423406	-0.353147	-0.0702535		LOC101927482
chr2	197158973	197160021	0.312009	-0.231183	-0.08082		LOC101927482
chr2	197161090	197162095	0.0645412	-0.187219	0.122684		LOC101927482
chr2	197162532	197165271	-0.255981	0.0647939	0.191196		LOC101927482
chr2	197168012	197170056	-0.356513	-0.185361	0.541883		LOC101927482
chr2	197170886	197171144	0.0978779	-0.347219	0.249345		LOC101927482
chr2	197172516	197174712	-0.119395	-0.268562	0.387966		LOC101927482
chr2	197181753	197182113	0.26221	-0.199879	-0.0623267	ENSG00000138411	HECW2
chr2	197182755	197183934	0.528825	-0.388693	-0.140125	ENSG00000138411	HECW2
chr2	197184802	197186013	0.48773	-0.437341	-0.0503827	ENSG00000138411	HECW2
chr2	197188876	197191147	0.406266	-0.412245	0.00598819	ENSG00000138411	HECW2
chr2	197191460	197193338	0.495897	-0.45326	-0.0426284	ENSG00000138411	HECW2
chr2	197193680	197196320	0.202232	-0.376186	0.173962	ENSG00000138411	HECW2
chr2	197196603	197198256	0.699322	-0.616781	-0.082534	ENSG00000138411	HECW2
chr2	197198968	197202137	0.919394	-0.624316	-0.295069	ENSG00000138411	HECW2
chr2	197202338	197204910	0.964224	-0.699433	-0.264781	ENSG00000138411	HECW2
chr2	197205473	197206596	0.474336	-0.362904	-0.111425	ENSG00000138411	HECW2
chr2	197207715	197209696	0.504344	-0.520706	0.0163701	ENSG00000138411	HECW2
chr2	197209976	197211424	0.438304	-0.41742	-0.0208769	ENSG00000138411	HECW2
chr2	197212253	197212952	0.294651	-0.401461	0.106816	ENSG00000138411	HECW2
chr2	197213415	197214034	0.572425	-0.412606	-0.159813	ENSG00000138411	HECW2
chr2	197214460	197215824	1.31724	-0.758178	-0.559056	ENSG00000138411	HECW2
chr2	197216428	197217494	1.19734	-0.733187	-0.464143	ENSG00000138411	HECW2
chr2	197218767	197219138	1.30034	-0.787106	-0.513228	ENSG00000138411	HECW2
chr2	197219931	197221022	0.864165	-0.446349	-0.417811	ENSG00000138411	HECW2
chr2	197226082	197226853	0.303684	-0.290888	-0.0127901	ENSG00000138411	HECW2
chr2	197227387	197227928	0.283067	-0.345881	0.0628192	ENSG00000138411	HECW2
chr2	197234023	197235827	0.340035	-0.453567	0.11354	ENSG00000138411	HECW2
chr2	197236401	197238262	0.791337	-0.614384	-0.176946	ENSG00000138411	HECW2
chr2	197244825	197245513	0.554878	-0.47219	-0.0826822	ENSG00000138411	HECW2
chr2	197254186	197254770	0.549688	-0.438707	-0.110976	ENSG00000138411	HECW2
chr2	197255120	197257086	0.535243	-0.424653	-0.110583	ENSG00000138411	HECW2
chr2	197259297	197260002	0.552665	-0.438711	-0.113948	ENSG00000138411	HECW2
chr2	197260557	197261565	0.748832	-0.420609	-0.328218	ENSG00000138411	HECW2
chr2	197261853	197262130	0.938801	-0.78596	-0.152837	ENSG00000138411	HECW2
chr2	197262453	197266116	0.564885	-0.566569	0.00169375	ENSG00000138411	HECW2
chr2	197266963	197267400	0.745923	-0.689501	-0.0564178	ENSG00000138411	HECW2
chr2	197267636	197269114	0.681683	-0.621926	-0.0597496	ENSG00000138411	HECW2
chr2	197269801	197275037	1.09237	-0.735531	-0.356827	ENSG00000138411	HECW2
chr2	197275262	197275821	1.00824	-0.715513	-0.292722	ENSG00000138411	HECW2
chr2	197276845	197279825	1.53567	-0.972174	-0.563487	ENSG00000138411	HECW2
chr2	197280929	197281694	0.912683	-0.719253	-0.193423	ENSG00000138411	HECW2
chr2	197281997	197282698	0.863972	-0.62338	-0.240586	ENSG00000138411	HECW2
chr2	197283124	197284715	1.17097	-0.732472	-0.438487	ENSG00000138411	HECW2
chr2	197285090	197285446	0.57129	-0.523785	-0.0475003	ENSG00000138411	HECW2
chr2	197286140	197287381	0.591612	-0.574232	-0.0173721	ENSG00000138411	HECW2
chr2	197288999	197290498	0.751024	-0.615222	-0.135796	ENSG00000138411	HECW2
chr2	197290950	197294929	1.07856	-0.737411	-0.341135	ENSG00000138411	HECW2
chr2	197295331	197300883	0.539964	-0.570925	0.0309714	ENSG00000138411	HECW2
chr2	197301142	197302071	0.706844	-0.470376	-0.236462	ENSG00000138411	HECW2
chr2	197302366	197303721	0.0431042	-0.290606	0.247509	ENSG00000138411	HECW2
chr2	197304913	197306610	0.238263	-0.386659	0.148403	ENSG00000138411	HECW2
chr2	197307587	197308163	0.319946	-0.323935	0.00399482	ENSG00000138411	HECW2
chr2	197311482	197312278	-0.291454	-0.0844692	0.375929	ENSG00000138411	HECW2
chr2	197313093	197314096	0.439296	-0.387293	-0.0519966	ENSG00000138411	HECW2
chr2	197314590	197315152	0.392949	-0.377455	-0.0154889	ENSG00000138411	HECW2
chr2	197317367	197317689	0.46979	-0.398889	-0.070897	ENSG00000138411	HECW2
chr2	197317933	197318712	-0.0434691	-0.235756	0.279231	ENSG00000138411	HECW2
chr2	197320982	197321313	0.334464	-0.267336	-0.0671237	ENSG00000138411	HECW2
chr2	197322784	197324787	0.750357	-0.532976	-0.217374	ENSG00000138411	HECW2
chr2	197325668	197326611	0.824137	-0.550559	-0.273572	ENSG00000138411	HECW2
chr2	197326935	197332729	1.17802	-0.730219	-0.447794	ENSG00000138411	HECW2
chr2	197332992	197334203	1.02429	-0.690627	-0.333659	ENSG00000138411	HECW2
chr2	197334778	197335172	0.729698	-0.503181	-0.226513	ENSG00000138411	HECW2
chr2	197336000	197338660	0.94629	-0.684032	-0.26225	ENSG00000138411	HECW2
chr2	197339429	197340762	1.06822	-0.755118	-0.313099	ENSG00000138411	HECW2
chr2	197342152	197343179	0.563372	-0.469843	-0.0935233	ENSG00000138411	HECW2
chr2	197343421	197347673	0.969431	-0.72677	-0.242651	ENSG00000138411	HECW2
chr2	197347887	197352929	-0.297997	-0.282768	0.580776	ENSG00000138411	HECW2
chr2	197353983	197354823	-0.0853822	-0.271918	0.357307	ENSG00000138411	HECW2
chr2	197356487	197358126	-0.242403	-0.229093	0.471503	ENSG00000138411	HECW2
chr2	197358362	197363917	0.792681	-0.665287	-0.127385	ENSG00000138411	HECW2
chr2	197364946	197365823	0.446902	-0.610456	0.16356	ENSG00000138411	HECW2
chr2	197366087	197368520	-0.0259941	-0.330134	0.356138	ENSG00000138411	HECW2
chr2	197368986	197369485	-0.015496	-0.228686	0.244188	ENSG00000138411	HECW2
chr2	197370464	197371080	0.0556126	-0.311932	0.256325	ENSG00000138411	HECW2
chr2	197371863	197375335	0.399576	-0.492698	0.0931313	ENSG00000138411	HECW2
chr2	197375952	197377318	0.0471995	-0.285824	0.238632	ENSG00000138411	HECW2
chr2	197377733	197380380	0.393789	-0.5182	0.12442	ENSG00000138411	HECW2
chr2	197381030	197381872	0.197105	-0.35155	0.154451	ENSG00000138411	HECW2
chr2	197382433	197382964	0.0283919	-0.156659	0.128273	ENSG00000138411	HECW2
chr2	197383402	197383849	0.204367	-0.337296	0.132933	ENSG00000138411	HECW2
chr2	197384364	197385906	-0.220627	-0.234154	0.454788	ENSG00000138411	HECW2
chr2	197392043	197396106	-0.573374	-0.12368	0.697065	ENSG00000138411	HECW2
chr2	197397126	197400317	0.356382	-0.591114	0.234743	ENSG00000138411	HECW2
chr2	197400619	197402311	0.208059	-0.483464	0.275414	ENSG00000138411	HECW2
chr2	197402523	197403692	0.0864361	-0.350385	0.263957	ENSG00000138411	HECW2
chr2	197404257	197406530	0.0347411	-0.330506	0.295773	ENSG00000138411	HECW2
chr2	197406859	197407536	-0.0457886	-0.244217	0.290011	ENSG00000138411	HECW2
chr2	197408307	197409268	0.222213	-0.395467	0.173261	ENSG00000138411	HECW2
chr2	197409696	197410171	-0.0586582	-0.291597	0.350262	ENSG00000138411	HECW2
chr2	197410550	197412052	0.00903458	-0.329201	0.320174	ENSG00000138411	HECW2
chr2	197413076	197413736	0.375381	-0.273922	-0.101453	ENSG00000138411	HECW2
chr2	197414463	197414959	0.107205	-0.388057	0.280858	ENSG00000138411	HECW2
chr2	197415357	197417475	-0.218091	-0.197331	0.415431	ENSG00000138411	HECW2
chr2	197419125	197421796	-0.129036	-0.228581	0.357626	ENSG00000138411	HECW2
chr2	197422133	197424328	-0.0263973	-0.26551	0.291915	ENSG00000138411	HECW2
chr2	197426342	197426917	0.0810921	-0.302539	0.221453	ENSG00000138411	HECW2
chr2	197427140	197427799	0.255414	-0.38895	0.133541	ENSG00000138411	HECW2
chr2	197428121	197430436	0.232623	-0.343678	0.111063	ENSG00000138411	HECW2
chr2	197430678	197432092	0.0619374	-0.420137	0.358209	ENSG00000138411	HECW2
chr2	197432766	197433996	0.0230392	-0.330379	0.307348	ENSG00000138411	HECW2
chr2	197434236	197435021	0.150173	-0.353612	0.203445	ENSG00000138411	HECW2
chr2	197435420	197438755	0.540921	-0.583275	0.0423639	ENSG00000138411	HECW2
chr2	197440216	197442826	0.692487	-0.551021	-0.141457	ENSG00000138411	HECW2
chr2	197444974	197446048	0.029464	-0.312897	0.28344	ENSG00000138411	HECW2
chr2	197446771	197447364	-0.680545	-0.0370361	0.717588	ENSG00000138411	HECW2
chr2	197447700	197448097	-0.68535	-0.0878991	0.773256	ENSG00000138411	HECW2
chr2	197448464	197449507	-0.963197	0.0416982	0.921507	ENSG00000138411	HECW2
chr2	197449744	197452727	-1.20941	0.127568	1.08185	ENSG00000138411	HECW2
chr2	197453222	197459748	-0.255794	-0.338213	0.59402	ENSG00000138411	HECW2
chr2	197460004	197460938	-0.838963	0.056068	0.782903	ENSG00000138411	HECW2
chr2	197466131	197466508	-0.225489	-0.114128	0.339622	ENSG00000138411	HECW2
chr2	197471534	197472149	-0.924086	0.236649	0.687442	ENSG00000138411	HECW2
chr2	197477157	197477470	-0.846475	0.110036	0.736442	ENSG00000138411	HECW2
chr2	197477915	197478384	-1.2576	0.356309	0.901291	ENSG00000138411	HECW2
chr2	197502899	197505032	-0.435327	0.144723	0.290615	ENSG00000144395	CCDC150
chr2	197523527	197523955	0.962531	-0.498475	-0.464052	ENSG00000144395	CCDC150
chr2	197524179	197524796	0.890829	-0.474386	-0.416438	ENSG00000144395	CCDC150
chr2	197533824	197534350	-1.02149	0.158475	0.863019	ENSG00000144395	CCDC150
chr2	197541247	197542291	1.02416	-0.675882	-0.348276		LOC100130452
chr2	197612025	197612355	-1.21886	0.356611	0.862254	ENSG00000144395	CCDC150
chr2	197615388	197616340	-0.740689	0.487841	0.252855	ENSG00000144395	CCDC150
chr2	197622585	197624872	0.883843	-0.63116	-0.252674	ENSG00000119041	GTF3C3
chr2	197625219	197626388	0.266028	-0.345792	0.0797706	ENSG00000119041	GTF3C3
chr2	197626854	197627389	0.347876	-0.377451	0.0295796	ENSG00000119041	GTF3C3
chr2	197627643	197628081	0.347932	-0.294307	-0.0536208	ENSG00000119041	GTF3C3
chr2	197636199	197636699	0.874174	-0.65536	-0.218809	ENSG00000119041	GTF3C3
chr2	197637727	197638891	0.378318	-0.309186	-0.0691256	ENSG00000119041	GTF3C3
chr2	197639788	197640493	0.276412	-0.328956	0.0525489	ENSG00000119041	GTF3C3
chr2	197640784	197642187	0.382058	-0.347096	-0.0349551	ENSG00000119041	GTF3C3
chr2	197648178	197648736	0.227078	-0.280793	0.0537207	ENSG00000119041	GTF3C3
chr2	197661812	197662898	-0.208499	0.0546395	0.153866	ENSG00000119041	GTF3C3
chr2	197663591	197665213	-0.389506	0.260596	0.128921	ENSG00000119041	GTF3C3
chr2	197712957	197714040	0.380934	-0.389424	0.00849665	ENSG00000187944	C2orf66
chr2	197714301	197716650	-0.277547	-0.110448	0.388005	ENSG00000187944	C2orf66
chr2	197747896	197749413	-0.720633	0.0795898	0.64105	ENSG00000197121	PGAP1
chr2	197788344	197793129	-0.0810015	-0.0733614	0.154376	ENSG00000197121	PGAP1
chr2	197795429	197796607	-1.10159	0.321595	0.780004	ENSG00000197121	PGAP1
chr2	197826290	197826951	1.03851	-0.427455	-0.611049	ENSG00000197121	PGAP1
chr2	197831405	197832259	0.0280303	-0.372355	0.344332	ENSG00000197121	PGAP1
chr2	197844582	197845796	-0.0177568	-0.149078	0.166843	ENSG00000197121	PGAP1
chr2	197848542	197849051	0.305107	-0.0133491	-0.291753	ENSG00000197121	PGAP1
chr2	197849572	197850070	-0.0309332	-0.0255336	0.0564715	ENSG00000197121	PGAP1
chr2	197851512	197853831	-0.0987224	-0.0817742	0.180507	ENSG00000197121	PGAP1
chr2	197854077	197856396	-0.575478	0.0360057	0.539482	ENSG00000197121	PGAP1
chr2	197856622	197857370	-0.828628	0.138086	0.690548	ENSG00000197121	PGAP1
chr2	197858070	197858800	-0.741079	0.254786	0.486299	ENSG00000197121	PGAP1
chr2	197860696	197861101	-0.534364	0.0728816	0.461487	ENSG00000197121	PGAP1
chr2	197866600	197870732	-1.01128	0.258978	0.752315	ENSG00000197121	PGAP1
chr2	197871102	197873240	-0.408437	-0.0878617	0.496308	ENSG00000197121	PGAP1
chr2	197874014	197877459	-1.13006	0.260265	0.869809	ENSG00000197121	PGAP1
chr2	197877762	197878080	-1.26607	0.419605	0.846473	ENSG00000197121	PGAP1
chr2	197878813	197881150	-0.853627	0.419523	0.434112	ENSG00000197121	PGAP1
chr2	197882163	197883254	-0.749879	0.368894	0.380992	ENSG00000197121	PGAP1
chr2	197886694	197886976	-0.665454	0.190391	0.475067	ENSG00000197121	PGAP1
chr2	197899672	197900826	-0.749772	0.320263	0.429516	ENSG00000197121	PGAP1
chr2	197903504	197904494	-0.906635	0.418387	0.488253	ENSG00000197121	PGAP1
chr2	197905851	197906584	-0.70812	0.342084	0.366041	ENSG00000197121	PGAP1
chr2	197907435	197907654	-0.818623	0.325213	0.493413	ENSG00000197121	PGAP1
chr2	197909673	197910666	-1.20369	0.82718	0.376518	ENSG00000197121	PGAP1
chr2	197922242	197924990	-0.79745	0.290712	0.506747	ENSG00000197121	PGAP1
chr2	197925729	197926320	-0.912914	0.399421	0.513498	ENSG00000197121	PGAP1
chr2	197934245	197938592	-1.81538	0.61516	1.20023	ENSG00000231621	LOC101927596
chr2	197939126	197939775	-1.98263	0.541692	1.44095	ENSG00000231621	LOC101927596
chr2	197940628	197941179	-1.47695	0.4795	0.997455	ENSG00000231621	LOC101927596
chr2	197941839	197946055	-1.66017	0.567443	1.09273	ENSG00000231621	LOC101927596
chr2	197947651	197949465	-1.03409	0.462274	0.571822	ENSG00000231621	LOC101927596
chr2	197950276	197954805	-0.597535	0.195275	0.402271	ENSG00000231621	LOC101927596
chr2	197955037	197956172	-0.532881	0.0835089	0.449381	ENSG00000231621	LOC101927596
chr2	197956483	197956888	-0.842259	0.228816	0.613449	ENSG00000231621	LOC101927596
chr2	197958418	197959275	-0.611773	0.222242	0.389539	ENSG00000231621	LOC101927596
chr2	197960732	197962563	-0.787916	0.213956	0.573968	ENSG00000231621	LOC101927596
chr2	197962806	197964255	-1.08508	0.378778	0.706311	ENSG00000231621	LOC101927596
chr2	197965165	197965713	-1.35336	0.39816	0.955204	ENSG00000231621	LOC101927596
chr2	197966346	197967265	-1.45889	0.624935	0.83396	ENSG00000231621	LOC101927596
chr2	197967990	197970773	-1.45194	0.590387	0.861566	ENSG00000231621	LOC101927596
chr2	197971514	197974730	-1.56877	0.684657	0.884122	ENSG00000231621	LOC101927596
chr2	197974957	197975696	-1.37373	0.652029	0.721712	ENSG00000231621	LOC101927596
chr2	197976541	197981660	-1.08773	0.728002	0.359738	ENSG00000231621	LOC101927596
chr2	197982260	197982726	-0.457384	0.567862	-0.110474	ENSG00000231621	LOC101927596
chr2	197983846	197985031	-0.653831	0.530057	0.123781	ENSG00000231621	LOC101927596
chr2	197985994	197990879	-0.0607297	0.144077	-0.0833364	ENSG00000231621	LOC101927596
chr2	197991852	197992254	-0.599297	0.48302	0.116281	ENSG00000231621	LOC101927596
chr2	197993595	197997029	-0.627428	0.983014	-0.355577	ENSG00000231621	LOC101927596
chr2	197997262	197998080	-0.675467	0.659171	0.0163029	ENSG00000231621	LOC101927596
chr2	197998975	198000184	-0.926174	0.909634	0.0165465	ENSG00000231621	LOC101927596
chr2	198000411	198001960	-0.905273	0.974564	-0.0692823	ENSG00000231621	LOC101927596
chr2	198004116	198007360	-1.42499	1.54202	-0.117022	ENSG00000231621	LOC101927596
chr2	198008442	198009744	-1.45833	1.46933	-0.0109953	ENSG00000231621	LOC101927596
chr2	198009981	198010521	-1.37328	0.753577	0.619715	ENSG00000231621	LOC101927596
chr2	198011527	198012369	-1.44923	1.05038	0.398854	ENSG00000231621	LOC101927596
chr2	198015224	198020803	-1.16665	1.60104	-0.434383	ENSG00000231621	LOC101927596
chr2	198021058	198024413	-1.47011	1.54997	-0.079852	ENSG00000231621	LOC101927596
chr2	198024995	198026342	-1.20036	1.24258	-0.0422188	ENSG00000231621	LOC101927596
chr2	198026548	198029909	-0.491423	0.476922	0.0145119	ENSG00000231621	LOC101927596
chr2	198030725	198034285	-1.46184	0.9049	0.556952	ENSG00000231621	LOC101927596
chr2	198034789	198036272	-1.3647	1.0396	0.325109	ENSG00000231621	LOC101927596
chr2	198037006	198038501	-0.991929	0.997653	-0.00571756	ENSG00000231621	LOC101927596
chr2	198038880	198041795	-1.19682	1.08121	0.115624	ENSG00000231621	LOC101927596
chr2	198042544	198043392	-1.11461	0.966879	0.147736	ENSG00000231621	LOC101927596
chr2	198044147	198045341	-1.24853	0.663627	0.584912	ENSG00000231621	LOC101927596
chr2	198046845	198048721	-0.921513	0.890667	0.0308532	ENSG00000231621	LOC101927596
chr2	198049444	198050168	-1.16011	1.07535	0.0847581	ENSG00000231621	LOC101927596
chr2	198051575	198055109	-0.622399	0.705293	-0.0828844	ENSG00000231621	LOC101927596
chr2	198055329	198058180	-0.841339	0.731338	0.11001	ENSG00000231621	LOC101927596
chr2	198058737	198059087	-0.250707	0.570255	-0.319543	ENSG00000231621	LOC101927596
chr2	198059469	198060779	0.00260222	0.488898	-0.491492	ENSG00000231621	LOC101927596
chr2	198061363	198061958	-0.495548	0.805005	-0.30945	ENSG00000231621	LOC101927596
chr2	198062569	198063081	-0.595183	1.12244	-0.527247	ENSG00000231621	LOC101927596
chr2	198063333	198063870	0.0739853	0.725056	-0.799036	ENSG00000231621	LOC101927596
chr2	198064363	198065136	-0.0523039	0.514823	-0.462511	ENSG00000231621	LOC101927596
chr2	198065740	198067097	-0.63633	0.660595	-0.0242565	ENSG00000231621	LOC101927596
chr2	198067390	198067971	-0.159692	0.46417	-0.304472	ENSG00000231621	LOC101927596
chr2	198068524	198071274	-0.689659	0.807166	-0.117497	ENSG00000231621	LOC101927596
chr2	198071677	198073209	-0.481329	0.99537	-0.514032	ENSG00000231621	LOC101927596
chr2	198073497	198075986	-0.287951	0.884573	-0.596612	ENSG00000231621	LOC101927596
chr2	198076301	198078043	-0.902482	0.886953	0.0155389	ENSG00000231621	LOC101927596
chr2	198078275	198078589	-0.713221	0.893903	-0.180677	ENSG00000231621	LOC101927596
chr2	198079315	198080003	-0.50521	0.759047	-0.25383	ENSG00000231621	LOC101927596
chr2	198080712	198081721	-0.82759	1.03496	-0.207365	ENSG00000231621	LOC101927596
chr2	198082935	198083490	-0.6152	1.06568	-0.450479	ENSG00000231621	LOC101927596
chr2	198085159	198085586	-0.819939	0.797986	0.0219573	ENSG00000231621	LOC101927596
chr2	198086308	198087061	-0.810914	0.897934	-0.0870143	ENSG00000231621	LOC101927596
chr2	198089359	198090066	-1.05604	0.900191	0.155855	ENSG00000231621	LOC101927596
chr2	198090296	198091063	-1.08358	0.950225	0.133364	ENSG00000231621	LOC101927596
chr2	198091361	198092845	-0.8995	0.883119	0.016388	ENSG00000231621	LOC101927596
chr2	198093214	198093506	-0.828422	0.870621	-0.0421957	ENSG00000231621	LOC101927596
chr2	198094334	198095175	-0.9935	0.813135	0.180371	ENSG00000231621	LOC101927596
chr2	198095423	198095743	-1.1217	0.886008	0.235691	ENSG00000231621	LOC101927596
chr2	198096136	198101876	-1.33201	0.724599	0.607423	ENSG00000231621	LOC101927596
chr2	198103502	198105817	-1.16537	0.829299	0.336082	ENSG00000231621	LOC101927596
chr2	198106390	198107717	-1.03805	1.1072	-0.0691386	ENSG00000231621	LOC101927596
chr2	198108067	198108780	-0.947065	0.892752	0.0543186	ENSG00000231621	LOC101927596
chr2	198109765	198112719	-1.18609	1.11698	0.0691131	ENSG00000231621	LOC101927596
chr2	198115800	198116846	-1.18689	1.06312	0.123775	ENSG00000236977	ANKRD44-IT1
chr2	198117368	198117933	-1.23148	1.22295	0.0085369	ENSG00000236977	ANKRD44-IT1
chr2	198118203	198120848	-1.45146	1.11534	0.336127	ENSG00000236977	ANKRD44-IT1
chr2	198122450	198124717	-0.583489	0.887452	-0.303955	ENSG00000236977	ANKRD44-IT1
chr2	198126193	198127359	-1.18439	1.12554	0.0588578	ENSG00000236977	ANKRD44-IT1
chr2	198127653	198128663	-0.593814	0.849611	-0.25579	ENSG00000236977	ANKRD44-IT1
chr2	198129006	198129537	-0.685541	0.606753	0.0787936	ENSG00000236977	ANKRD44-IT1
chr2	198130553	198131231	-0.472937	0.51681	-0.0438668	ENSG00000236977	ANKRD44-IT1
chr2	198131877	198133013	-0.375868	0.50078	-0.124906	ENSG00000236977	ANKRD44-IT1
chr2	198133238	198135008	-0.110571	0.216527	-0.105948	ENSG00000236977	ANKRD44-IT1
chr2	198135415	198135744	-0.356485	0.445678	-0.0891879	ENSG00000236977	ANKRD44-IT1
chr2	198137353	198138558	-0.612763	0.379043	0.233728	ENSG00000236977	ANKRD44-IT1
chr2	198138897	198139689	-0.615919	0.608309	0.00761555	ENSG00000236977	ANKRD44-IT1
chr2	198141777	198144726	-0.422759	0.579328	-0.15656	ENSG00000236977	ANKRD44-IT1
chr2	198145419	198146533	-0.939662	0.893484	0.0461848	ENSG00000236977	ANKRD44-IT1
chr2	198146966	198148155	-1.18567	0.775483	0.41019	ENSG00000236977	ANKRD44-IT1
chr2	198148382	198149325	-1.52647	0.700592	0.825889	ENSG00000236977	ANKRD44-IT1
chr2	198149623	198153198	-1.51289	0.729829	0.783071	ENSG00000236977	ANKRD44-IT1
chr2	198154133	198155877	-1.06277	0.696196	0.366577	ENSG00000236977	ANKRD44-IT1
chr2	198157052	198159794	-1.58479	0.783537	0.801261	ENSG00000236977	ANKRD44-IT1
chr2	198160304	198161229	-1.40652	1.04211	0.364419	ENSG00000236977	ANKRD44-IT1
chr2	198161757	198162102	-1.62108	1.25959	0.361496	ENSG00000236977	ANKRD44-IT1
chr2	198163253	198163579	-0.865922	0.930419	-0.0644927	ENSG00000236977	ANKRD44-IT1
chr2	198164413	198165450	-0.954716	0.884087	0.0706356	ENSG00000236977	ANKRD44-IT1
chr2	198165671	198167837	-1.02009	0.947125	0.0729759	ENSG00000236977	ANKRD44-IT1
chr2	198168224	198168591	-1.17914	1.07222	0.106927	ENSG00000236977	ANKRD44-IT1
chr2	198168946	198171584	-1.32661	1.09596	0.230664	ENSG00000236977	ANKRD44-IT1
chr2	198171965	198177114	-0.712892	0.548683	0.164222	ENSG00000065413	ANKRD44
chr2	198178669	198178938	-0.395539	0.272507	0.123035	ENSG00000065413	ANKRD44
chr2	198213400	198213748	-1.55602	0.851787	0.704232	ENSG00000065413	ANKRD44
chr2	198214291	198214917	-1.91381	0.613175	1.30064	ENSG00000065413	ANKRD44
chr2	198215538	198216219	-1.22995	0.482788	0.747167	ENSG00000065413	ANKRD44
chr2	198233121	198233535	-0.653944	1.08323	-0.429286	ENSG00000065413	ANKRD44
chr2	198234032	198234616	-0.43773	0.931239	-0.493504	ENSG00000065413	ANKRD44
chr2	198241995	198243967	-0.279605	0.0523587	0.227255	ENSG00000115524	SF3B1
chr2	198263580	198263994	-0.220695	-0.0390725	0.259772	ENSG00000115524	SF3B1
chr2	198279007	198279899	-0.238175	-0.0558689	0.294051	ENSG00000115524	SF3B1
chr2	198285496	198286815	-0.410984	0.0560236	0.354968	ENSG00000115524	SF3B1
chr2	198290245	198291877	-0.376311	0.120275	0.256044	ENSG00000115524	SF3B1
chr2	198292831	198294232	-0.790578	0.281663	0.508922	ENSG00000115524	SF3B1
chr2	198294562	198301001	-0.541062	0.529236	0.0118392	ENSG00000115524	SF3B1
chr2	198301691	198302447	-0.850606	0.732656	0.117956	ENSG00000115524	SF3B1
chr2	198306054	198308042	-1.33064	1.56885	-0.238195	ENSG00000115524	SF3B1
chr2	198309781	198310965	-1.04345	1.21142	-0.167964	ENSG00000115520	COQ10B
chr2	198311400	198311937	-0.666038	0.812513	-0.146471	ENSG00000115520	COQ10B
chr2	198314694	198320431	-0.694588	0.593622	0.100979	ENSG00000115520	COQ10B
chr2	198321621	198322011	-0.336189	0.218034	0.11816	ENSG00000115520	COQ10B
chr2	198322644	198323003	-0.409686	0.459313	-0.0496227	ENSG00000115520	COQ10B
chr2	198323761	198324401	-0.428814	0.18337	0.24545	ENSG00000115520	COQ10B
chr2	198328981	198329386	-0.52409	0.174341	0.349754	ENSG00000115520	COQ10B
chr2	198341531	198343637	-0.651259	0.714743	-0.0634764		SNORA105A
chr2	198355143	198355443	-0.00299031	-0.0346687	0.037663		SNORA105B
chr2	198356350	198357248	0.137049	-0.171334	0.0342913		SNORA105B
chr2	198360091	198366454	-0.662717	0.462554	0.200177	ENSG00000144381	HSPD1
chr2	198366877	198367423	-0.837123	0.543073	0.294057	ENSG00000144381	HSPD1
chr2	198368439	198369803	-0.313169	0.217824	0.0953521	ENSG00000144381	HSPD1
chr2	198370432	198371070	-0.115355	0.016031	0.0993306	ENSG00000144381	HSPD1
chr2	198372661	198373464	-0.0784921	-0.0383468	0.116845	ENSG00000115540	MOB4
chr2	198374820	198377636	-0.0548609	0.0171043	0.0377657	ENSG00000115540	MOB4
chr2	198377837	198382270	-0.489617	0.343515	0.146115	ENSG00000115540	MOB4
chr2	198384076	198384665	-0.498605	0.0920172	0.406593	ENSG00000115540	MOB4
chr2	198388355	198389023	-0.509279	0.124157	0.385127	ENSG00000115540	MOB4
chr2	198396568	198397332	-0.59511	0.139307	0.455808	ENSG00000115540	MOB4
chr2	198397616	198398272	-0.598518	0.125748	0.472776	ENSG00000115540	MOB4
chr2	198398477	198400271	-0.719585	0.212679	0.506914	ENSG00000115540	MOB4
chr2	198401644	198402391	-0.376996	0.0332345	0.343768	ENSG00000115540	MOB4
chr2	198402908	198403798	-0.580471	0.0978643	0.482614	ENSG00000115540	MOB4
chr2	198404107	198405497	-0.330072	-0.116395	0.446475	ENSG00000115540	MOB4
chr2	198405977	198406378	-0.403326	0.0558058	0.347525	ENSG00000115540	MOB4
chr2	198406647	198407557	-0.694331	0.117214	0.577123	ENSG00000115540	MOB4
chr2	198407950	198408475	-0.330473	0.0396179	0.29086	ENSG00000115540	MOB4
chr2	198411650	198412733	-0.498492	0.0836534	0.414845	ENSG00000115540	MOB4
chr2	198414616	198415186	-0.465607	-0.0263222	0.491935	ENSG00000115540	MOB4
chr2	198416275	198417904	-0.636084	0.133792	0.502299	ENSG00000115540	MOB4
chr2	198419812	198421646	-0.599738	0.108758	0.490989	ENSG00000115540	MOB4
chr2	198422003	198423302	-0.875311	0.206333	0.668985	ENSG00000115540	MOB4
chr2	198423727	198425375	-1.41394	0.30359	1.11036	ENSG00000115540	MOB4
chr2	198425755	198426697	-1.25073	0.261095	0.989641	ENSG00000115540	MOB4
chr2	198432923	198434119	-1.05569	0.240008	0.815692	ENSG00000115540	MOB4
chr2	198434470	198437595	-1.13901	0.204145	0.934878	ENSG00000115540	MOB4
chr2	198439971	198440369	-1.41999	0.344534	1.07546	ENSG00000115540	MOB4
chr2	198440673	198442361	-1.62578	0.475192	1.15059	ENSG00000115540	MOB4
chr2	198443498	198446221	-1.37289	0.393296	0.979602	ENSG00000115540	MOB4
chr2	198447157	198447701	-1.7734	0.547685	1.22572	ENSG00000115540	MOB4
chr2	198451261	198451787	-1.64827	0.594768	1.05351	ENSG00000115540	MOB4
chr2	198452397	198453682	-1.61045	0.463287	1.14717	ENSG00000115540	MOB4
chr2	198453983	198455511	-1.35399	0.462818	0.891182	ENSG00000115540	MOB4
chr2	198456118	198460701	-1.08433	0.199444	0.884892	ENSG00000115540	MOB4
chr2	198461423	198462651	-1.06769	0.149836	0.917866	ENSG00000162944	RFTN2
chr2	198463813	198464831	-0.598622	-0.0369019	0.635531	ENSG00000162944	RFTN2
chr2	198467797	198469398	-1.60175	0.403864	1.19789	ENSG00000162944	RFTN2
chr2	198470058	198471121	-1.40348	0.387109	1.01638	ENSG00000162944	RFTN2
chr2	198472428	198473228	-1.48826	0.399741	1.08852	ENSG00000162944	RFTN2
chr2	198476561	198479605	-1.72336	0.465296	1.25808	ENSG00000162944	RFTN2
chr2	198481071	198481745	-1.66273	0.43974	1.22299	ENSG00000162944	RFTN2
chr2	198484341	198487163	-1.76768	0.529767	1.23793	ENSG00000162944	RFTN2
chr2	198487398	198488010	-1.91447	0.665962	1.24851	ENSG00000162944	RFTN2
chr2	198488463	198491136	-1.96591	0.614078	1.35184	ENSG00000162944	RFTN2
chr2	198491471	198493721	-2.27915	0.662732	1.61643	ENSG00000162944	RFTN2
chr2	198494092	198498624	-1.67358	0.456107	1.21748	ENSG00000162944	RFTN2
chr2	198505520	198506255	-1.18714	0.354454	0.832693	ENSG00000162944	RFTN2
chr2	198507681	198508054	-1.43759	0.410876	1.02672	ENSG00000162944	RFTN2
chr2	198508797	198509670	-1.62713	0.465797	1.16134	ENSG00000162944	RFTN2
chr2	198510726	198511232	-1.70307	0.636362	1.06671	ENSG00000162944	RFTN2
chr2	198511526	198514654	-1.76124	0.54096	1.22029	ENSG00000162944	RFTN2
chr2	198516826	198520267	-1.47076	0.408977	1.06179	ENSG00000162944	RFTN2
chr2	198521201	198522945	-1.48891	0.404838	1.08408	ENSG00000162944	RFTN2
chr2	198532328	198533906	-1.27828	0.314131	0.964154	ENSG00000162944	RFTN2
chr2	198534344	198541267	-2.27316	0.663386	1.60978	ENSG00000162944	RFTN2
chr2	198541542	198541965	-2.0404	0.60587	1.43454	ENSG00000162944	RFTN2
chr2	198543993	198545029	-1.66142	0.57578	1.08564	ENSG00000162944	RFTN2
chr2	198545266	198546195	-1.72744	0.566535	1.16091	ENSG00000162944	RFTN2
chr2	198562194	198563597	-2.01002	0.652336	1.35769	ENSG00000247626	MARS2
chr2	198565767	198566479	-0.942438	0.265598	0.676845	ENSG00000247626	MARS2
chr2	198568092	198572459	-0.473269	0.217298	0.255983	ENSG00000247626	MARS2
chr2	198572972	198573952	-0.437996	0.0681427	0.369861	ENSG00000247626	MARS2
chr2	198584050	198585415	-1.23642	0.367909	0.868522	ENSG00000247626	MARS2
chr2	198603952	198604481	1.41423	-0.603501	-0.810728	ENSG00000247626	MARS2
chr2	198642853	198643369	-0.810737	0.257655	0.553086	ENSG00000152430	BOLL
chr2	198650617	198651225	-0.738019	0.423682	0.314344	ENSG00000152430	BOLL
chr2	198661781	198673052	-0.432795	0.0266958	0.406113	ENSG00000115896	PLCL1
chr2	198673567	198674523	-0.68699	0.0855139	0.601484	ENSG00000115896	PLCL1
chr2	198677203	198677928	-0.832364	0.197348	0.635021	ENSG00000115896	PLCL1
chr2	198678639	198679893	-0.946336	0.361092	0.585251	ENSG00000115896	PLCL1
chr2	198682148	198682584	-0.898781	0.420447	0.478339	ENSG00000115896	PLCL1
chr2	198682845	198684034	-0.925113	0.441647	0.483473	ENSG00000115896	PLCL1
chr2	198684829	198687203	-0.679562	0.117015	0.562554	ENSG00000115896	PLCL1
chr2	198688875	198689237	-0.840009	0.123052	0.716961	ENSG00000115896	PLCL1
chr2	198689467	198690333	-0.866094	0.251136	0.614964	ENSG00000115896	PLCL1
chr2	198701339	198704592	-1.10262	0.879129	0.223502	ENSG00000115896	PLCL1
chr2	198706532	198708386	-0.881645	0.331876	0.549776	ENSG00000115896	PLCL1
chr2	198709348	198712400	-1.04983	0.215262	0.834573	ENSG00000115896	PLCL1
chr2	198713368	198713856	-1.06922	0.177438	0.891783	ENSG00000115896	PLCL1
chr2	198714204	198716754	-1.47885	0.332649	1.14621	ENSG00000115896	PLCL1
chr2	198718198	198718654	-1.62088	0.42506	1.19583	ENSG00000115896	PLCL1
chr2	198719461	198720370	-1.44821	0.310887	1.13734	ENSG00000115896	PLCL1
chr2	198721315	198722990	-1.05903	0.237215	0.821825	ENSG00000115896	PLCL1
chr2	198725584	198726648	-1.00644	0.258983	0.747464	ENSG00000115896	PLCL1
chr2	198726905	198727878	-0.821714	0.19229	0.62943	ENSG00000115896	PLCL1
chr2	198729643	198730313	-0.39733	-0.00601995	0.403356	ENSG00000115896	PLCL1
chr2	198731048	198732657	-0.249197	-0.125942	0.375148	ENSG00000115896	PLCL1
chr2	198733189	198738952	-0.239166	-0.192796	0.431974	ENSG00000115896	PLCL1
chr2	198739299	198744104	-0.0091917	-0.284418	0.293621	ENSG00000115896	PLCL1
chr2	198745208	198746614	-0.00149796	-0.163494	0.165	ENSG00000115896	PLCL1
chr2	198746835	198747180	-0.403659	0.0114269	0.392237	ENSG00000115896	PLCL1
chr2	198747986	198750800	-0.194146	-0.00659334	0.200748	ENSG00000115896	PLCL1
chr2	198751216	198755218	-1.12503	0.676607	0.448436	ENSG00000115896	PLCL1
chr2	198755651	198757235	-0.763433	0.328652	0.43479	ENSG00000115896	PLCL1
chr2	198757490	198759786	-0.633308	0.242948	0.390369	ENSG00000115896	PLCL1
chr2	198760312	198763334	-0.670334	0.252815	0.417527	ENSG00000115896	PLCL1
chr2	198763669	198764153	-0.515927	0.0310076	0.484925	ENSG00000115896	PLCL1
chr2	198764857	198767676	-0.401549	-0.0384109	0.439969	ENSG00000115896	PLCL1
chr2	198771907	198773320	0.285518	-0.334354	0.0488427	ENSG00000115896	PLCL1
chr2	198773582	198774717	0.473662	-0.450857	-0.022798	ENSG00000115896	PLCL1
chr2	198776296	198776702	-0.148932	-0.120274	0.269211	ENSG00000115896	PLCL1
chr2	198777924	198778570	-0.223277	-0.109131	0.332413	ENSG00000115896	PLCL1
chr2	198779331	198781019	0.021578	-0.211006	0.189436	ENSG00000115896	PLCL1
chr2	198782456	198783101	-0.474893	-0.0368266	0.511724	ENSG00000115896	PLCL1
chr2	198783856	198786603	-0.853488	0.140315	0.713182	ENSG00000115896	PLCL1
chr2	198788948	198791101	-0.718592	0.0491247	0.669476	ENSG00000115896	PLCL1
chr2	198791829	198792751	-0.439565	-0.0578372	0.497409	ENSG00000115896	PLCL1
chr2	198792955	198794403	-0.664131	0.0566357	0.607503	ENSG00000115896	PLCL1
chr2	198794659	198795970	-0.426113	-0.102264	0.528384	ENSG00000115896	PLCL1
chr2	198796566	198797591	-0.252821	-0.0420983	0.294925	ENSG00000115896	PLCL1
chr2	198798231	198798971	0.0505586	-0.313664	0.263112	ENSG00000115896	PLCL1
chr2	198801072	198801969	-0.974328	0.196735	0.777599	ENSG00000115896	PLCL1
chr2	198802257	198804325	-0.927972	0.195766	0.732213	ENSG00000115896	PLCL1
chr2	198804605	198806204	-1.07971	0.235609	0.844105	ENSG00000115896	PLCL1
chr2	198808391	198809660	-0.62604	0.0157631	0.610284	ENSG00000115896	PLCL1
chr2	198810682	198814294	-0.649628	0.0650885	0.584549	ENSG00000115896	PLCL1
chr2	198814537	198815217	-0.492863	-0.00674773	0.499617	ENSG00000115896	PLCL1
chr2	198815572	198817074	-0.588462	0.0593438	0.529126	ENSG00000115896	PLCL1
chr2	198818115	198818495	-0.306461	-0.157615	0.46408	ENSG00000115896	PLCL1
chr2	198818916	198820127	-0.0573042	-0.149059	0.20637	ENSG00000115896	PLCL1
chr2	198821798	198822686	-0.547177	-0.00760339	0.554786	ENSG00000115896	PLCL1
chr2	198823090	198825491	-0.444776	-0.058093	0.502878	ENSG00000115896	PLCL1
chr2	198827224	198827841	-0.774518	0.0697827	0.70474	ENSG00000115896	PLCL1
chr2	198830769	198831462	-1.00167	0.18902	0.812659	ENSG00000115896	PLCL1
chr2	198832355	198833061	-0.849361	0.0883485	0.761018	ENSG00000115896	PLCL1
chr2	198835785	198838104	-0.553415	0.0293933	0.52403	ENSG00000115896	PLCL1
chr2	198838336	198839433	-0.546856	-0.0198111	0.566674	ENSG00000115896	PLCL1
chr2	198840020	198841204	-0.436184	-0.055625	0.491815	ENSG00000115896	PLCL1
chr2	198841500	198842720	-0.402785	-0.0232457	0.426038	ENSG00000115896	PLCL1
chr2	198843240	198845793	-0.755252	0.108303	0.646957	ENSG00000115896	PLCL1
chr2	198846183	198846671	-1.12329	0.399726	0.72357	ENSG00000115896	PLCL1
chr2	198846896	198847622	-1.00562	0.358512	0.647118	ENSG00000115896	PLCL1
chr2	198848151	198851115	-0.857872	0.13026	0.727621	ENSG00000115896	PLCL1
chr2	198851554	198852484	-0.969063	0.184697	0.784372	ENSG00000115896	PLCL1
chr2	198853928	198854319	-0.927058	0.143274	0.783788	ENSG00000115896	PLCL1
chr2	198855841	198856760	-0.948519	0.307435	0.64109	ENSG00000115896	PLCL1
chr2	198857450	198859032	-0.746238	0.183579	0.562666	ENSG00000115896	PLCL1
chr2	198859357	198862539	-0.260947	-0.0894084	0.350365	ENSG00000115896	PLCL1
chr2	198863603	198864066	-0.174814	-0.12206	0.296879	ENSG00000115896	PLCL1
chr2	198864923	198866515	-0.789417	0.0637921	0.725632	ENSG00000115896	PLCL1
chr2	198867385	198867761	-0.0934286	-0.226953	0.320386	ENSG00000115896	PLCL1
chr2	198868854	198870525	-0.0211511	-0.185489	0.206648	ENSG00000115896	PLCL1
chr2	198871106	198871771	-0.318708	-0.232273	0.550988	ENSG00000115896	PLCL1
chr2	198877846	198879041	-0.893535	0.141609	0.751932	ENSG00000115896	PLCL1
chr2	198879325	198882300	-1.0219	0.188219	0.833689	ENSG00000115896	PLCL1
chr2	198882854	198884120	-0.987464	0.254362	0.733108	ENSG00000115896	PLCL1
chr2	198884814	198885826	-1.23251	0.275609	0.956909	ENSG00000115896	PLCL1
chr2	198886321	198887192	-1.45131	0.368658	1.08265	ENSG00000115896	PLCL1
chr2	198890784	198894505	-1.01894	0.185856	0.833092	ENSG00000115896	PLCL1
chr2	198896305	198898284	-1.26591	0.322131	0.943782	ENSG00000115896	PLCL1
chr2	198900587	198904150	-1.18796	0.24397	0.943995	ENSG00000115896	PLCL1
chr2	198904669	198906458	-1.13413	0.203823	0.930311	ENSG00000115896	PLCL1
chr2	198909291	198910969	-0.927169	0.21415	0.713026	ENSG00000115896	PLCL1
chr2	198912069	198914931	-0.866023	0.145003	0.721028	ENSG00000115896	PLCL1
chr2	198915238	198915823	-0.98809	0.179823	0.808273	ENSG00000115896	PLCL1
chr2	198916988	198918319	-0.734755	0.00872052	0.726043	ENSG00000115896	PLCL1
chr2	198919716	198920237	-0.878877	0.0101879	0.868695	ENSG00000115896	PLCL1
chr2	198921185	198922240	-0.764224	0.0863877	0.677844	ENSG00000115896	PLCL1
chr2	198923282	198925052	-1.07773	0.204987	0.87275	ENSG00000115896	PLCL1
chr2	198925515	198926211	-1.26712	0.380464	0.886657	ENSG00000115896	PLCL1
chr2	198926697	198928935	-1.14343	0.292935	0.850505	ENSG00000115896	PLCL1
chr2	198929302	198931691	-1.40318	0.411963	0.991226	ENSG00000115896	PLCL1
chr2	198932107	198933429	-1.31281	0.404185	0.908635	ENSG00000115896	PLCL1
chr2	198933779	198935218	-1.40125	0.462606	0.938655	ENSG00000115896	PLCL1
chr2	198935482	198937531	-1.62709	0.517389	1.10971	ENSG00000115896	PLCL1
chr2	198939577	198940421	-1.26202	0.384666	0.87736	ENSG00000115896	PLCL1
chr2	198941256	198941876	-1.35047	0.389952	0.960523	ENSG00000115896	PLCL1
chr2	198942141	198946745	-1.51018	0.362009	1.14818	ENSG00000115896	PLCL1
chr2	198947286	198947958	-0.928926	0.253696	0.675236	ENSG00000115896	PLCL1
chr2	198948569	198949034	-1.37665	0.394995	0.981656	ENSG00000115896	PLCL1
chr2	198952089	198954171	-1.30205	0.351408	0.950646	ENSG00000115896	PLCL1
chr2	198954925	198956003	-1.34118	0.434162	0.907021		LINC01923
chr2	198956494	198958042	-1.21634	0.391885	0.824465		LINC01923
chr2	198959066	198960003	-1.0462	0.35786	0.688344		LINC01923
chr2	198960486	198965787	-1.34226	0.448458	0.893811		LINC01923
chr2	198966220	198967476	-0.866456	0.390978	0.475486		LINC01923
chr2	198968178	198972928	-1.28447	0.815936	0.46854		LINC01923
chr2	198973437	198974270	-1.37888	0.640483	0.738399		LINC01923
chr2	198974639	198975737	-1.66085	0.535994	1.12487		LINC01923
chr2	198976848	198980309	-1.37657	0.40238	0.974195		LINC01923
chr2	198980849	198984717	-1.2344	0.390191	0.844217		LINC01923
chr2	198985797	198987202	-1.18351	0.406829	0.776692		LINC01923
chr2	198987456	198991723	-1.02864	0.384272	0.644376		LINC01923
chr2	198992642	198993110	-1.07373	0.322368	0.751364		LINC01923
chr2	198993776	198994135	-1.20288	0.480094	0.722789		LINC01923
chr2	198994698	198996790	-1.15732	0.306884	0.850449		LINC01923
chr2	198998255	199000876	-1.19466	0.167279	1.02739		LINC01923
chr2	199001177	199001614	-1.05229	0.0763551	0.975944		LINC01923
chr2	199003842	199009829	-1.79557	0.459447	1.33613		LINC01923
chr2	199010928	199011768	-1.66006	0.427082	1.23298		LINC01923
chr2	199013555	199014263	-1.4834	0.376138	1.10727		LINC01923
chr2	199014465	199015357	-1.55339	0.423277	1.13012		LINC01923
chr2	199016623	199017199	-1.11579	0.22553	0.890268		LINC01923
chr2	199018642	199019539	-1.3383	0.376849	0.961459		LINC01923
chr2	199020010	199020676	-1.11311	0.288492	0.824623		LINC01923
chr2	199020946	199021492	-1.12626	0.307904	0.818361		LINC01923
chr2	199022410	199025059	-1.26376	0.31286	0.950911		LINC01923
chr2	199025410	199028924	-1.9368	0.477307	1.4595		LINC01923
chr2	199029366	199030817	-0.905614	0.0282562	0.877367		LINC01923
chr2	199031391	199039189	0.220038	-0.420422	0.200397		LINC01923
chr2	199051008	199051388	-0.626491	0.260114	0.366381		LINC01923
chr2	199052144	199054851	-0.686703	0.182929	0.503783		LINC01923
chr2	199067145	199068905	-0.636418	-0.0865476	0.722975		LINC01923
chr2	199069363	199070400	-0.608282	0.0755974	0.532691		LINC01923
chr2	199073086	199074058	-1.2896	0.404019	0.88559		LINC01923
chr2	199077938	199079845	-0.990962	0.161433	0.829537		LINC01923
chr2	199080677	199082319	-1.24721	0.246929	1.00028		LINC01923
chr2	199083190	199084577	-0.923291	0.210296	0.713002		LINC01923
chr2	199085221	199085997	-0.694704	0.0463429	0.648367		LINC01923
chr2	199086490	199088061	-0.979812	0.255434	0.724385		LINC01923
chr2	199089168	199090740	-1.2857	0.40839	0.877317		LINC01923
chr2	199093236	199093581	-1.67079	0.503829	1.16696		LINC01923
chr2	199095663	199098494	-1.65816	0.499739	1.15843		LINC01923
chr2	199098732	199099241	-1.30244	0.376285	0.926159		LINC01923
chr2	199100303	199100964	-1.15091	0.275788	0.87513		LINC01923
chr2	199101310	199101906	-1.03277	0.282384	0.750388		LINC01923
chr2	199102414	199102974	-1.45064	0.465098	0.985544		LINC01923
chr2	199115915	199117546	-0.257689	-0.152504	0.410201		LINC01923
chr2	199118645	199119766	-0.282261	-0.190342	0.472612		LINC01923
chr2	199120223	199121667	-1.02446	0.212634	0.811835		LINC01923
chr2	199122910	199124732	-1.32999	0.350691	0.979311		LINC01923
chr2	199126045	199127002	-0.988047	0.340818	0.647235		LINC01923
chr2	199136733	199138460	0.0685521	-0.39008	0.321538		LINC01923
chr2	199138728	199139351	-0.286002	-0.307624	0.593633		LINC01923
chr2	199140379	199140866	0.0734077	-0.133058	0.0596554		LINC01923
chr2	199141090	199142709	0.172475	-0.351145	0.178678		LINC01923
chr2	199146313	199147032	-0.0866565	-0.164135	0.250798		LINC01923
chr2	199147505	199149290	0.598016	-0.437788	-0.16022		LINC01923
chr2	199149524	199150880	0.961102	-0.560616	-0.400479		LINC01923
chr2	199155721	199157902	-0.400893	0.00604485	0.394856		LINC01923
chr2	199158161	199162570	-0.623036	0.135867	0.487179		LINC01923
chr2	199174003	199175479	0.228726	-0.252678	0.0239591		LINC01923
chr2	199175846	199179383	0.993601	-0.482297	-0.511296		LINC01923
chr2	199179588	199180381	1.01665	-0.595215	-0.421433		LINC01923
chr2	199180599	199182470	1.64423	-0.919277	-0.724946		LINC01923
chr2	199183069	199184065	1.51313	-0.714586	-0.798539		LINC01923
chr2	199184304	199185128	1.91478	-1.00105	-0.913721		LINC01923
chr2	199185654	199187264	2.01691	-0.932601	-1.0843		LINC01923
chr2	199187816	199189438	1.76215	-1.01217	-0.749981		LINC01923
chr2	199190043	199190893	1.08136	-0.531853	-0.549503		LINC01923
chr2	199197021	199198070	1.00574	-0.664034	-0.341697		LINC01923
chr2	199199020	199200226	1.05702	-0.589365	-0.467655		LINC01923
chr2	199200710	199204729	1.33216	-0.648264	-0.683892		LINC01923
chr2	199211806	199213135	1.13954	-0.510299	-0.629232		LINC01923
chr2	199223088	199230175	1.44969	-0.758157	-0.691527		LINC01923
chr2	199230845	199231957	1.69712	-0.94626	-0.750857		LINC01923
chr2	199233853	199234873	1.47856	-0.753115	-0.72544		LINC01923
chr2	199235404	199241680	1.69786	-0.906541	-0.791305		LINC01923
chr2	199246053	199248982	1.58464	-0.756279	-0.828356		LINC01923
chr2	199267200	199267878	0.672269	-0.523015	-0.149249		LINC01923
chr2	199285481	199285959	-1.13025	0.239388	0.890866		LINC01923
chr2	199321748	199322162	1.41559	-0.524606	-0.890985		LINC01923
chr2	199347018	199349068	1.6648	-0.782457	-0.88234		LINC01923
chr2	199517008	199520245	1.48813	-0.747514	-0.740605		LINC01923
chr2	199523750	199524284	1.19209	-0.770569	-0.421513		LINC01923
chr2	199791673	199792870	1.30103	-0.616628	-0.684393	ENSG00000119042	SATB2
chr2	199875709	199878065	1.87948	-1.01765	-0.861824	ENSG00000119042	SATB2
chr2	199933150	199936877	-1.36574	0.297324	1.06842	ENSG00000119042	SATB2
chr2	199951073	199952094	1.00284	-0.635179	-0.367659	ENSG00000119042	SATB2
chr2	199961280	199961946	1.4897	-0.764025	-0.725672	ENSG00000119042	SATB2
chr2	199962669	199963185	1.18242	-0.580468	-0.601952	ENSG00000119042	SATB2
chr2	199963652	199966519	1.66506	-0.940935	-0.724117	ENSG00000119042	SATB2
chr2	199971706	199972482	0.727187	-0.646709	-0.0804739	ENSG00000119042	SATB2
chr2	199974296	199974897	0.966102	-0.652952	-0.313146	ENSG00000119042	SATB2
chr2	199975159	199975818	1.17818	-0.766818	-0.41136	ENSG00000119042	SATB2
chr2	199978222	199978761	1.24404	-0.664075	-0.579967	ENSG00000119042	SATB2
chr2	200028102	200028637	1.1068	-0.666743	-0.440051	ENSG00000119042	SATB2
chr2	200064672	200066168	1.16495	-0.576403	-0.588538	ENSG00000119042	SATB2
chr2	200067728	200069641	1.28754	-0.583672	-0.703867	ENSG00000119042	SATB2
chr2	200070666	200071639	0.960321	-0.597996	-0.36232	ENSG00000119042	SATB2
chr2	200109130	200110480	1.6831	-0.759996	-0.923099	ENSG00000119042	SATB2
chr2	200131385	200132070	0.641054	-0.462798	-0.178252	ENSG00000119042	SATB2
chr2	200135152	200135790	0.24009	-0.497523	0.257438	ENSG00000119042	SATB2
chr2	200136701	200138329	-0.0658839	-0.327315	0.393207	ENSG00000119042	SATB2
chr2	200138530	200140685	0.140856	-0.290601	0.149753	ENSG00000119042	SATB2
chr2	200154015	200155192	1.11664	-0.662813	-0.45382	ENSG00000119042	SATB2
chr2	200163302	200165082	1.24354	-0.681981	-0.561553	ENSG00000119042	SATB2
chr2	200165921	200169374	0.506606	-0.530671	0.0240752	ENSG00000119042	SATB2
chr2	200169765	200170238	0.913722	-0.442063	-0.471655	ENSG00000119042	SATB2
chr2	200171374	200172641	1.01931	-0.568331	-0.45097	ENSG00000119042	SATB2
chr2	200173018	200175599	1.39934	-0.842018	-0.557312	ENSG00000119042	SATB2
chr2	200176813	200177648	1.12355	-0.678621	-0.444923	ENSG00000119042	SATB2
chr2	200179155	200179753	1.43312	-0.725751	-0.707361	ENSG00000119042	SATB2
chr2	200180012	200182132	1.52754	-0.850995	-0.676543	ENSG00000119042	SATB2
chr2	200183802	200185888	1.19673	-0.608388	-0.588338	ENSG00000119042	SATB2
chr2	200186543	200187411	0.857325	-0.571772	-0.285548	ENSG00000119042	SATB2
chr2	200187690	200188779	1.06403	-0.619322	-0.4447	ENSG00000119042	SATB2
chr2	200189993	200191532	1.27085	-0.559704	-0.711138	ENSG00000119042	SATB2
chr2	200191773	200196207	1.88331	-0.972613	-0.910686	ENSG00000119042	SATB2
chr2	200197506	200198848	1.49438	-0.828462	-0.66591	ENSG00000119042	SATB2
chr2	200199523	200199828	1.517	-0.732241	-0.784758	ENSG00000119042	SATB2
chr2	200200034	200201006	1.41447	-0.803884	-0.610583	ENSG00000119042	SATB2
chr2	200203274	200205932	1.19891	-0.580422	-0.618485	ENSG00000119042	SATB2
chr2	200206495	200207281	1.49591	-0.706823	-0.789087	ENSG00000119042	SATB2
chr2	200208101	200210707	1.11245	-0.557296	-0.555145	ENSG00000119042	SATB2
chr2	200211438	200212787	1.43262	-0.756539	-0.676081	ENSG00000119042	SATB2
chr2	200213084	200213895	1.71369	-0.833905	-0.879779	ENSG00000119042	SATB2
chr2	200217076	200217602	1.43864	-0.675154	-0.763487	ENSG00000119042	SATB2
chr2	200218018	200218839	1.61826	-0.803266	-0.814992	ENSG00000119042	SATB2
chr2	200219070	200219456	1.33177	-0.531178	-0.800591	ENSG00000119042	SATB2
chr2	200220232	200221353	1.17287	-0.625309	-0.547552	ENSG00000119042	SATB2
chr2	200222549	200222946	1.00816	-0.577247	-0.43091	ENSG00000119042	SATB2
chr2	200224724	200225732	1.05847	-0.428654	-0.629811	ENSG00000119042	SATB2
chr2	200226574	200227136	1.06675	-0.304177	-0.762574	ENSG00000119042	SATB2
chr2	200228390	200228885	1.04264	-0.478039	-0.564596	ENSG00000119042	SATB2
chr2	200231603	200232607	1.06471	-0.403072	-0.661631	ENSG00000119042	SATB2
chr2	200233357	200233858	1.26447	-0.681581	-0.582885	ENSG00000119042	SATB2
chr2	200234439	200235556	1.08809	-0.649766	-0.43832	ENSG00000119042	SATB2
chr2	200238050	200240850	1.09237	-0.567359	-0.525	ENSG00000119042	SATB2
chr2	200241079	200241721	1.21485	-0.856871	-0.357972	ENSG00000119042	SATB2
chr2	200243120	200243946	1.30971	-0.642946	-0.666763	ENSG00000119042	SATB2
chr2	200246000	200249352	1.47895	-0.702462	-0.776476	ENSG00000119042	SATB2
chr2	200250244	200250666	1.67195	-0.778434	-0.89351	ENSG00000119042	SATB2
chr2	200250909	200251407	1.56465	-0.743003	-0.821642	ENSG00000119042	SATB2
chr2	200251643	200252472	1.2412	-0.896885	-0.344311	ENSG00000119042	SATB2
chr2	200252708	200254135	1.29676	-0.814049	-0.4827	ENSG00000119042	SATB2
chr2	200255199	200258355	1.34659	-0.658282	-0.688301	ENSG00000119042	SATB2
chr2	200258983	200263264	1.58551	-0.852167	-0.733335	ENSG00000119042	SATB2
chr2	200263592	200266828	1.4735	-0.734241	-0.739255	ENSG00000119042	SATB2
chr2	200267080	200270207	1.35185	-0.783907	-0.567934	ENSG00000119042	SATB2
chr2	200272127	200272572	1.03542	-0.444979	-0.590435	ENSG00000119042	SATB2
chr2	200273138	200275190	1.25884	-0.692471	-0.566359	ENSG00000119042	SATB2
chr2	200276402	200277351	1.22758	-0.67644	-0.551134	ENSG00000119042	SATB2
chr2	200277903	200279791	1.50288	-0.757187	-0.745685	ENSG00000119042	SATB2
chr2	200280355	200280806	1.57187	-0.970447	-0.601421	ENSG00000119042	SATB2
chr2	200281606	200284372	1.06356	-0.639846	-0.423711	ENSG00000119042	SATB2
chr2	200284632	200285368	1.27264	-0.593173	-0.679461	ENSG00000119042	SATB2
chr2	200285769	200286347	1.27	-0.624861	-0.645137	ENSG00000119042	SATB2
chr2	200287198	200289072	1.59916	-0.705859	-0.893297	ENSG00000119042	SATB2
chr2	200290453	200291037	1.46225	-0.755164	-0.707082	ENSG00000119042	SATB2
chr2	200292822	200293733	1.50955	-0.793648	-0.7159	ENSG00000119042	SATB2
chr2	200294679	200299612	1.5143	-0.770735	-0.743557	ENSG00000119042	SATB2
chr2	200301730	200302094	1.04174	-0.668337	-0.373397	ENSG00000119042	SATB2
chr2	200302979	200304393	1.46681	-0.86965	-0.59715	ENSG00000119042	SATB2
chr2	200304765	200305550	1.45056	-0.663751	-0.786802	ENSG00000119042	SATB2
chr2	200306093	200312378	1.46384	-0.783728	-0.6801	ENSG00000119042	SATB2
chr2	200312832	200313723	1.4797	-0.827222	-0.65247	ENSG00000119042	SATB2
chr2	200315031	200315979	1.23477	-0.686615	-0.548152	ENSG00000119042	SATB2
chr2	200316189	200318392	1.28165	-0.784245	-0.497395	ENSG00000119042	SATB2
chr2	200318868	200325211	0.323925	-0.0672047	-0.256707	ENSG00000119042	SATB2
chr2	200326856	200329563	0.965826	-0.448796	-0.517018	ENSG00000119042	SATB2
chr2	200333598	200336536	1.24069	-0.62033	-0.620349	ENSG00000119042	SATB2
chr2	200338578	200339862	1.59455	-0.841552	-0.752992	ENSG00000119042	SATB2
chr2	200406082	200406445	0.701815	-0.233678	-0.468135	ENSG00000238217	LINC01877
chr2	200444396	200445168	-1.67364	0.626484	1.04716	ENSG00000238217	LINC01877
chr2	200445621	200447246	-2.02686	0.594861	1.43201	ENSG00000238217	LINC01877
chr2	200452941	200454418	-0.793206	0.123471	0.669743	ENSG00000238217	LINC01877
chr2	200460767	200461284	-1.37341	0.515848	0.85757	ENSG00000238217	LINC01877
chr2	200463020	200463444	-1.32331	0.443035	0.88028	ENSG00000238217	LINC01877
chr2	200466278	200468955	-1.95771	0.613217	1.3445	ENSG00000238217	LINC01877
chr2	200469694	200471124	-1.93324	0.667805	1.26544	ENSG00000238217	LINC01877
chr2	200471811	200473859	-1.98494	0.575252	1.4097	ENSG00000238217	LINC01877
chr2	200474073	200475496	-1.75709	0.527757	1.22934	ENSG00000238217	LINC01877
chr2	200476112	200476683	-1.14214	0.403472	0.738672	ENSG00000238217	LINC01877
chr2	200498150	200499504	-1.78003	0.554244	1.22579	ENSG00000238217	LINC01877
chr2	200523281	200524297	-0.703064	0.0766483	0.626424	ENSG00000238217	LINC01877
chr2	200562563	200562969	0.801897	-0.596806	-0.205088	ENSG00000238217	LINC01877
chr2	200563512	200564179	0.807417	-0.261487	-0.545927	ENSG00000238217	LINC01877
chr2	200567190	200567618	-0.820013	0.206122	0.613895	ENSG00000238217	LINC01877
chr2	200568695	200570513	-0.947547	0.260209	0.687346	ENSG00000238217	LINC01877
chr2	200581003	200582201	-0.951352	0.24553	0.705829	ENSG00000238217	LINC01877
chr2	200602976	200605442	-0.757681	0.356097	0.401594	ENSG00000226124	FTCDNL1
chr2	200609558	200610596	-0.996081	0.298416	0.69767	ENSG00000226124	FTCDNL1
chr2	200612070	200612767	-0.804839	0.212077	0.592768	ENSG00000226124	FTCDNL1
chr2	200617935	200620276	-0.846587	0.278361	0.568234	ENSG00000226124	FTCDNL1
chr2	200620749	200622929	-1.01656	0.155463	0.861103	ENSG00000226124	FTCDNL1
chr2	200624090	200626522	-0.602748	0.131119	0.471637	ENSG00000226124	FTCDNL1
chr2	200627790	200628212	-0.526789	0.140436	0.386357	ENSG00000226124	FTCDNL1
chr2	200629002	200629768	-0.355509	0.0237055	0.331809	ENSG00000226124	FTCDNL1
chr2	200634362	200635914	-1.50324	0.547738	0.955514	ENSG00000226124	FTCDNL1
chr2	200636389	200637632	-1.62239	1.34782	0.274572	ENSG00000226124	FTCDNL1
chr2	200638121	200639115	-1.0054	0.616498	0.388903	ENSG00000226124	FTCDNL1
chr2	200644254	200646106	-1.00233	0.322831	0.679509	ENSG00000226124	FTCDNL1
chr2	200657082	200657507	-0.174008	-0.0515275	0.22554	ENSG00000226124	FTCDNL1
chr2	200659479	200662883	-1.01743	0.202334	0.815108	ENSG00000226124	FTCDNL1
chr2	200663148	200665160	-1.72773	0.419307	1.30844	ENSG00000226124	FTCDNL1
chr2	200665694	200666154	-1.26011	0.413893	0.846222	ENSG00000226124	FTCDNL1
chr2	200666672	200667676	-1.16463	0.306439	0.858198	ENSG00000226124	FTCDNL1
chr2	200668223	200670145	-1.13566	0.199613	0.936057	ENSG00000226124	FTCDNL1
chr2	200670464	200671527	-1.71676	0.46031	1.25646	ENSG00000226124	FTCDNL1
chr2	200674755	200675797	-0.759235	0.17685	0.582391	ENSG00000226124	FTCDNL1
chr2	200678777	200679516	-0.772359	0.187685	0.58468	ENSG00000226124	FTCDNL1
chr2	200683746	200685847	-0.851169	0.221531	0.629645	ENSG00000226124	FTCDNL1
chr2	200690558	200691030	-0.643288	0.243305	0.399988	ENSG00000226124	FTCDNL1
chr2	200691649	200696309	-0.718927	0.0282672	0.690671	ENSG00000226124	FTCDNL1
chr2	200696760	200699816	-1.46479	0.337074	1.12773	ENSG00000226124	FTCDNL1
chr2	200701152	200702000	-0.848675	0.108865	0.739817	ENSG00000226124	FTCDNL1
chr2	200702732	200703711	-0.653286	0.0457791	0.607514	ENSG00000226124	FTCDNL1
chr2	200705099	200706189	-0.663009	-0.0159966	0.679012	ENSG00000226124	FTCDNL1
chr2	200706819	200708785	-0.880802	0.175827	0.704982	ENSG00000226124	FTCDNL1
chr2	200711008	200714134	-0.324727	-0.105658	0.430395	ENSG00000226124	FTCDNL1
chr2	200714388	200717018	-0.378495	0.148858	0.229649	ENSG00000226124	FTCDNL1
chr2	200717280	200718194	-0.686916	0.0752214	0.611703	ENSG00000226124	FTCDNL1
chr2	200724650	200725868	-0.458628	0.0662065	0.392429	ENSG00000226124	FTCDNL1
chr2	200726108	200726570	-0.44667	0.117485	0.329192	ENSG00000226124	FTCDNL1
chr2	200774868	200777406	-0.289936	0.223619	0.0663286	ENSG00000178074	C2orf69
chr2	200778355	200779731	-0.345887	0.187433	0.158462	ENSG00000178074	C2orf69
chr2	200783978	200785104	-0.023459	-0.109876	0.133341	ENSG00000178074	C2orf69
chr2	200786825	200788055	-0.244086	0.406704	-0.16261	ENSG00000178074	C2orf69
chr2	200788294	200789265	-0.15235	-0.0307022	0.183059	ENSG00000178074	C2orf69
chr2	200789768	200799087	-0.539153	-0.0962397	0.635406	ENSG00000178074	C2orf69
chr2	200799955	200801689	-0.204286	-0.186252	0.390546	ENSG00000162972	MAIP1
chr2	200803060	200806034	-0.39032	-0.0522102	0.442539	ENSG00000162972	MAIP1
chr2	200806295	200806714	-0.236495	-0.0447788	0.281279	ENSG00000162972	MAIP1
chr2	200807051	200807583	0.141525	-0.308929	0.167409	ENSG00000162972	MAIP1
chr2	200808199	200811273	0.225178	-0.287933	0.0627649	ENSG00000162972	MAIP1
chr2	200811842	200812821	0.285602	-0.318122	0.0325267	ENSG00000162972	MAIP1
chr2	200818394	200821346	-0.510519	0.276272	0.234259	ENSG00000162972	MAIP1
chr2	200831078	200832488	-0.554824	0.0751706	0.479661	ENSG00000162971	TYW5
chr2	200836907	200839383	-0.169188	-0.187436	0.356633	ENSG00000162971	TYW5
chr2	200839799	200840566	-0.39212	-0.0244108	0.416537	ENSG00000162971	TYW5
chr2	200842429	200845108	-0.263734	-0.0779883	0.341732	ENSG00000162971	TYW5
chr2	200846848	200847982	-0.324879	0.0285472	0.296339	ENSG00000162971	TYW5
chr2	200849184	200849921	-0.17364	-0.0459594	0.219605	ENSG00000162971	TYW5
chr2	200850369	200850839	-0.245547	0.0512581	0.194294	ENSG00000162971	TYW5
chr2	200851385	200853522	1.0219	-0.464865	-0.557029	ENSG00000162971	TYW5
chr2	200858227	200862682	0.612764	-0.330833	-0.281923	ENSG00000162971	TYW5
chr2	200875271	200877795	1.11252	-0.451109	-0.661407	ENSG00000162971	TYW5
chr2	200929279	200930598	0.270007	-0.418638	0.148638	ENSG00000162971	TYW5
chr2	200931291	200932055	-0.651524	-0.000471115	0.652	ENSG00000162971	TYW5
chr2	200942438	200948147	1.10382	-0.553378	-0.550429	ENSG00000162971	TYW5
chr2	200948747	200950541	1.18571	-0.443769	-0.741939	ENSG00000162971	TYW5
chr2	200951156	200956318	1.55034	-0.803687	-0.746648	ENSG00000162971	TYW5
chr2	200956825	200957572	1.30762	-0.76996	-0.537653	ENSG00000162971	TYW5
chr2	200958958	200960252	1.5421	-0.891858	-0.65024	ENSG00000162971	TYW5
chr2	200991899	200993582	1.262	-0.617608	-0.644389	ENSG00000162971	TYW5
chr2	201012596	201013466	1.15135	-0.652731	-0.498614	ENSG00000196141	SPATS2L
chr2	201038997	201039877	1.23202	-0.385732	-0.846284	ENSG00000196141	SPATS2L
chr2	201041705	201043872	1.43018	-0.405978	-1.0242	ENSG00000196141	SPATS2L
chr2	201044991	201045490	0.714378	-0.0957416	-0.618632	ENSG00000196141	SPATS2L
chr2	201063405	201063754	-1.04522	1.52942	-0.4842	ENSG00000196141	SPATS2L
chr2	201064060	201064677	-0.882993	1.38379	-0.500791	ENSG00000196141	SPATS2L
chr2	201064883	201065152	-0.706913	1.3314	-0.624489	ENSG00000196141	SPATS2L
chr2	201080872	201081423	-0.358151	1.1341	-0.775947	ENSG00000196141	SPATS2L
chr2	201084034	201085597	0.627086	-0.23394	-0.393138	ENSG00000196141	SPATS2L
chr2	201089272	201090725	0.659119	-0.24974	-0.409371	ENSG00000196141	SPATS2L
chr2	201090931	201092030	0.590239	-0.370631	-0.219602	ENSG00000196141	SPATS2L
chr2	201138709	201140793	-0.481845	-0.0566738	0.538527	ENSG00000196141	SPATS2L
chr2	201166898	201168753	0.65415	-0.334785	-0.319358	ENSG00000196141	SPATS2L
chr2	201168974	201179195	-0.0162974	-0.0156367	0.0319481	ENSG00000196141	SPATS2L
chr2	201179770	201180469	0.182506	-0.155693	-0.0268068	ENSG00000196141	SPATS2L
chr2	201180688	201183182	-0.413481	0.0122744	0.401218	ENSG00000196141	SPATS2L
chr2	201184187	201187106	-0.380637	-0.0875041	0.468151	ENSG00000196141	SPATS2L
chr2	201187440	201187976	-0.0366429	-0.247059	0.283708	ENSG00000196141	SPATS2L
chr2	201188571	201189402	0.219001	-0.216923	-0.0020709	ENSG00000196141	SPATS2L
chr2	201189802	201190137	0.312733	-0.348541	0.0358128	ENSG00000196141	SPATS2L
chr2	201190476	201191452	0.531603	-0.336093	-0.195504	ENSG00000196141	SPATS2L
chr2	201192476	201196850	0.418857	-0.11822	-0.300627	ENSG00000196141	SPATS2L
chr2	201197626	201198028	0.654979	-0.241414	-0.413561	ENSG00000196141	SPATS2L
chr2	201199858	201200847	0.499417	-0.0531053	-0.446305	ENSG00000196141	SPATS2L
chr2	201201441	201204185	0.404811	0.141741	-0.546542	ENSG00000196141	SPATS2L
chr2	201204581	201207502	0.637275	-0.0894104	-0.547855	ENSG00000196141	SPATS2L
chr2	201207745	201208537	1.05286	-0.438511	-0.614345	ENSG00000196141	SPATS2L
chr2	201209580	201211041	0.545635	-0.0894776	-0.45615	ENSG00000196141	SPATS2L
chr2	201211628	201212554	0.618696	0.0167122	-0.6354	ENSG00000196141	SPATS2L
chr2	201212779	201214960	0.543819	0.272704	-0.816513	ENSG00000196141	SPATS2L
chr2	201215248	201216800	0.912231	-0.506399	-0.405824	ENSG00000196141	SPATS2L
chr2	201217139	201217735	1.39626	-0.753298	-0.642958	ENSG00000196141	SPATS2L
chr2	201219299	201220972	1.08206	-0.643758	-0.438298	ENSG00000196141	SPATS2L
chr2	201221210	201222222	0.993272	-0.545397	-0.447867	ENSG00000196141	SPATS2L
chr2	201224775	201227552	0.504688	-0.381119	-0.123559	ENSG00000196141	SPATS2L
chr2	201228058	201230779	-0.0784474	-0.156905	0.235362	ENSG00000196141	SPATS2L
chr2	201231364	201233603	-0.592851	0.16043	0.432431	ENSG00000196141	SPATS2L
chr2	201234680	201235146	0.131391	-0.140957	0.00957033	ENSG00000196141	SPATS2L
chr2	201235734	201248572	-0.155284	-0.0203576	0.175655	ENSG00000196141	SPATS2L
chr2	201249629	201250253	-0.504829	0.173616	0.331219	ENSG00000196141	SPATS2L
chr2	201250679	201252247	-0.544976	0.105098	0.439887	ENSG00000196141	SPATS2L
chr2	201254513	201255217	0.140402	-0.203202	0.0628056	ENSG00000196141	SPATS2L
chr2	201257659	201259360	-0.0737942	-0.135922	0.209723	ENSG00000196141	SPATS2L
chr2	201260950	201262069	-0.113537	-0.197927	0.311473	ENSG00000196141	SPATS2L
chr2	201262379	201262889	-0.274211	-0.177618	0.451836	ENSG00000196141	SPATS2L
chr2	201265734	201267409	0.275392	-0.289638	0.0142537	ENSG00000196141	SPATS2L
chr2	201267743	201271814	-0.186511	-0.126324	0.312847	ENSG00000196141	SPATS2L
chr2	201272048	201277011	0.349816	-0.31558	-0.0342262	ENSG00000155729	KCTD18
chr2	201278168	201280244	0.254705	-0.278256	0.0235587	ENSG00000155729	KCTD18
chr2	201281066	201282589	-0.0483446	-0.256804	0.305157	ENSG00000155729	KCTD18
chr2	201282817	201284545	0.299394	-0.357407	0.0580215	ENSG00000155729	KCTD18
chr2	201284760	201285035	0.549707	-0.342408	-0.207294	ENSG00000155729	KCTD18
chr2	201285735	201288540	0.301854	-0.335488	0.0336428	ENSG00000155729	KCTD18
chr2	201289022	201289875	0.669029	-0.53626	-0.132761	ENSG00000155729	KCTD18
chr2	201291079	201291895	0.331848	-0.459777	0.127935	ENSG00000155729	KCTD18
chr2	201292393	201294855	0.133196	-0.18112	0.0479332	ENSG00000155729	KCTD18
chr2	201296561	201297391	-0.0757515	-0.147703	0.223461	ENSG00000155729	KCTD18
chr2	201302685	201304253	0.0751535	-0.246624	0.171478	ENSG00000155729	KCTD18
chr2	201304483	201305152	0.0946601	-0.163914	0.0692602	ENSG00000155729	KCTD18
chr2	201305763	201309654	0.109756	-0.215811	0.106065	ENSG00000155729	KCTD18
chr2	201310214	201311555	0.117025	-0.221163	0.104146	ENSG00000155729	KCTD18
chr2	201311759	201312302	0.0509432	-0.227415	0.176478	ENSG00000155729	KCTD18
chr2	201312593	201316522	-0.20234	0.0695568	0.132794	ENSG00000155729	KCTD18
chr2	201317028	201321146	-0.849261	0.274614	0.574659	ENSG00000155729	KCTD18
chr2	201321354	201321774	-1.12074	0.284997	0.835751	ENSG00000155729	KCTD18
chr2	201323137	201324883	-1.12011	0.198873	0.921251	ENSG00000155729	KCTD18
chr2	201325635	201326468	-0.812485	0.175708	0.636784	ENSG00000155729	KCTD18
chr2	201326742	201327336	-0.728653	0.140907	0.587752	ENSG00000155729	KCTD18
chr2	201328272	201329392	-0.827422	0.128911	0.698519	ENSG00000155729	KCTD18
chr2	201329648	201332151	-0.953142	0.10354	0.849612	ENSG00000155729	KCTD18
chr2	201332683	201335517	-1.10876	0.083268	1.02551	ENSG00000155729	KCTD18
chr2	201335787	201337176	-0.798033	-0.0319712	0.830015	ENSG00000155729	KCTD18
chr2	201337389	201338098	-0.465435	-0.0436958	0.509138	ENSG00000155729	KCTD18
chr2	201338724	201340043	-0.210942	-0.216695	0.427646	ENSG00000155729	KCTD18
chr2	201340468	201343065	-0.753177	-0.0368428	0.79003	ENSG00000155729	KCTD18
chr2	201343584	201346242	-0.176061	-0.159202	0.335273	ENSG00000155729	KCTD18
chr2	201348373	201349021	0.191306	-0.200529	0.00922899	ENSG00000155729	KCTD18
chr2	201351141	201351692	-0.416788	0.0479911	0.368802	ENSG00000155729	KCTD18
chr2	201357774	201358550	-0.126142	-0.143079	0.269228	ENSG00000155729	KCTD18
chr2	201367826	201368465	-0.150861	0.00491095	0.145956	ENSG00000155729	KCTD18
chr2	201372012	201372306	-0.445354	0.190035	0.255322	ENSG00000155729	KCTD18
chr2	201373094	201375683	-0.362118	0.191185	0.170945	ENSG00000155729	KCTD18
chr2	201389933	201391551	-0.345808	0.205109	0.140708	ENSG00000163535	SGO2
chr2	201450143	201451390	-0.691741	0.174811	0.516939	ENSG00000138356	AOX1
chr2	201451983	201452851	-0.83931	0.14796	0.691357	ENSG00000138356	AOX1
chr2	201459082	201459351	0.742897	-0.533499	-0.209396	ENSG00000138356	AOX1
chr2	201480186	201484089	-1.61534	0.523104	1.09225	ENSG00000138356	AOX1
chr2	201488190	201490344	-1.51964	0.539207	0.980441	ENSG00000138356	AOX1
chr2	201500368	201500661	-1.19958	1.22909	-0.0295089	ENSG00000138356	AOX1
chr2	201534626	201535339	-1.31093	0.46726	0.843671		AOX3P-AOX2P
chr2	201538386	201538921	-0.950787	0.236231	0.714561		AOX3P-AOX2P
chr2	201542157	201542997	-1.36069	0.446525	0.914174		AOX3P-AOX2P
chr2	201549611	201550663	-1.19299	0.327843	0.865149		AOX3P-AOX2P
chr2	201551556	201554304	-1.50181	0.375966	1.12585		AOX3P-AOX2P
chr2	201556318	201556862	-1.10287	0.344152	0.758717		AOX3P-AOX2P
chr2	201557934	201561387	-1.65596	0.716116	0.939854		AOX3P-AOX2P
chr2	201562186	201563176	-1.59314	0.567557	1.02559		AOX3P-AOX2P
chr2	201564472	201567918	-1.32149	0.283832	1.03766		AOX3P-AOX2P
chr2	201568154	201568586	-1.24222	0.202533	1.0397		AOX3P-AOX2P
chr2	201568973	201570816	-1.69782	0.413586	1.28425		AOX3P-AOX2P
chr2	201571997	201572300	-1.32138	0.337261	0.984122		AOX3P-AOX2P
chr2	201572780	201573483	-1.35145	0.428918	0.922537		AOX3P-AOX2P
chr2	201574380	201575342	-1.11215	0.313107	0.799052		AOX3P-AOX2P
chr2	201575921	201578909	-1.00965	0.354066	0.655597		AOX3P-AOX2P
chr2	201580208	201581870	-1.80602	0.588057	1.21797	ENSG00000237166	LINC01792
chr2	201582589	201583094	-1.6264	0.457259	1.16914	ENSG00000237166	LINC01792
chr2	201584427	201585627	-1.35516	0.394143	0.961025	ENSG00000237166	LINC01792
chr2	201586998	201589700	-1.67245	0.498817	1.17365	ENSG00000237166	LINC01792
chr2	201591719	201594355	-0.994992	0.162268	0.832733	ENSG00000237166	LINC01792
chr2	201594889	201596980	-1.42356	0.335096	1.08847	ENSG00000237166	LINC01792
chr2	201597367	201597877	-1.54283	0.418356	1.12448	ENSG00000237166	LINC01792
chr2	201598300	201598895	-2.05837	0.585587	1.47279	ENSG00000237166	LINC01792
chr2	201599105	201601274	-1.90177	0.511756	1.39002	ENSG00000237166	LINC01792
chr2	201603019	201604707	-0.756983	0.0463835	0.710607	ENSG00000237166	LINC01792
chr2	201605120	201608131	0.866897	-0.529753	-0.337134	ENSG00000237166	LINC01792
chr2	201630279	201630690	0.368505	-0.320247	-0.0482537	ENSG00000237166	LINC01792
chr2	201651666	201653027	1.55917	-0.599654	-0.959511	ENSG00000082153	BZW1
chr2	201653286	201653595	0.894762	-0.385718	-0.509041	ENSG00000082153	BZW1
chr2	201662049	201662748	0.620963	-0.294259	-0.326699	ENSG00000082153	BZW1
chr2	201673644	201678287	-0.302573	0.280892	0.0216937	ENSG00000082153	BZW1
chr2	201678552	201679939	-0.298545	0.162673	0.135879	ENSG00000082153	BZW1
chr2	201692034	201692832	-0.0598328	-0.120051	0.17989	ENSG00000082153	BZW1
chr2	201709686	201710978	-0.713781	0.233808	0.479979	ENSG00000013441	CLK1
chr2	201713530	201714695	-0.28924	0.0521425	0.237104	ENSG00000013441	CLK1
chr2	201721932	201723098	-0.010211	0.195955	-0.185737	ENSG00000013441	CLK1
chr2	201723458	201725105	-0.521151	0.459407	0.0617522	ENSG00000013441	CLK1
chr2	201725306	201726945	-0.685982	0.617727	0.0682643	ENSG00000013441	CLK1
chr2	201727197	201730288	-0.601147	0.411031	0.190129	ENSG00000013441	CLK1
chr2	201731048	201732300	-1.06026	1.06191	-0.00164578	ENSG00000013441	CLK1
chr2	201732632	201733032	-0.6727	0.615362	0.0573429	ENSG00000013441	CLK1
chr2	201733628	201734286	-0.534618	0.541216	-0.00659251	ENSG00000013441	CLK1
chr2	201751287	201751763	-0.0189197	0.535621	-0.516697	ENSG00000240344	PPIL3
chr2	201752196	201755074	-0.345252	0.411597	-0.0663333	ENSG00000240344	PPIL3
chr2	201755373	201755676	0.197177	0.231368	-0.42854	ENSG00000196290	NIF3L1
chr2	201756080	201756833	0.139284	-0.00130557	-0.137972	ENSG00000196290	NIF3L1
chr2	201757529	201758275	0.244974	-0.129778	-0.115191	ENSG00000196290	NIF3L1
chr2	201760834	201761914	0.580805	-0.234985	-0.345813	ENSG00000196290	NIF3L1
chr2	201764707	201769277	0.180041	-0.0549274	-0.125103	ENSG00000196290	NIF3L1
chr2	201769851	201771294	0.267458	-0.212572	-0.0548771	ENSG00000196290	NIF3L1
chr2	201771845	201772798	0.195479	-0.198909	0.00343625	ENSG00000196290	NIF3L1
chr2	201775200	201775840	-0.129506	-0.0484873	0.177999	ENSG00000196290	NIF3L1
chr2	201776357	201777501	0.282175	-0.258556	-0.0236123	ENSG00000196290	NIF3L1
chr2	201778028	201778874	0.262471	-0.267256	0.00479055	ENSG00000196290	NIF3L1
chr2	201782101	201783208	-0.0567258	-0.218464	0.275197	ENSG00000196290	NIF3L1
chr2	201783506	201784035	0.186451	-0.287869	0.101424	ENSG00000196290	NIF3L1
chr2	201786039	201786765	0.170318	-0.183227	0.0129144	ENSG00000196290	NIF3L1
chr2	201797543	201797989	-0.0427192	-0.240791	0.283514	ENSG00000115942	ORC2
chr2	201799364	201799771	-0.00989511	-0.129333	0.139233	ENSG00000115942	ORC2
chr2	201800361	201801094	-0.191774	-0.141978	0.333758	ENSG00000115942	ORC2
chr2	201804455	201804884	-0.107026	0.067243	0.0397874	ENSG00000115942	ORC2
chr2	201807700	201808773	-0.288093	0.00188503	0.286215	ENSG00000115942	ORC2
chr2	201815377	201816301	-0.583852	-0.0133033	0.597161	ENSG00000115942	ORC2
chr2	201821891	201822197	0.144677	-0.268678	0.124005	ENSG00000115942	ORC2
chr2	201822995	201824783	-0.390407	0.125228	0.265187	ENSG00000115942	ORC2
chr2	201825284	201830139	-0.258845	0.178833	0.0800246	ENSG00000115942	ORC2
chr2	201830369	201831064	-0.399407	0.042046	0.357367	ENSG00000115942	ORC2
chr2	201831452	201831978	-0.5554	0.1064	0.449007	ENSG00000115942	ORC2
chr2	201832366	201834168	-1.17026	0.260172	0.910093	ENSG00000115942	ORC2
chr2	201834609	201835021	-0.491405	0.140695	0.350715	ENSG00000115942	ORC2
chr2	201836193	201837176	-0.354618	-0.0021603	0.356785	ENSG00000115942	ORC2
chr2	201837564	201837984	0.0685755	-0.157817	0.0892466	ENSG00000115942	ORC2
chr2	201850718	201851064	-0.176523	-0.115628	0.292155	ENSG00000115942	ORC2
chr2	201851695	201852239	0.0879011	-0.179581	0.0916858	ENSG00000115942	ORC2
chr2	201857795	201858240	-0.622617	0.00477076	0.617851	ENSG00000115942	ORC2
chr2	201868923	201869408	-0.189985	0.0334328	0.156557	ENSG00000115942	ORC2
chr2	201869837	201870417	-0.189478	-0.05901	0.248493	ENSG00000115942	ORC2
chr2	201871127	201872590	-0.917856	0.154973	0.76289	ENSG00000115942	ORC2
chr2	201874642	201875395	-1.02584	0.313346	0.712499	ENSG00000115942	ORC2
chr2	201876008	201877415	-0.599309	0.132638	0.466678	ENSG00000115942	ORC2
chr2	201877708	201878545	-0.223453	-0.0406287	0.264088	ENSG00000115942	ORC2
chr2	201884586	201885806	0.445672	-0.364029	-0.0816367	ENSG00000155744	FAM126B
chr2	201886309	201886993	0.321279	-0.29368	-0.0275932	ENSG00000155744	FAM126B
chr2	201905203	201906601	0.744728	-0.456093	-0.288628	ENSG00000155744	FAM126B
chr2	201916897	201917906	0.2338	0.053392	-0.287186	ENSG00000155744	FAM126B
chr2	201918774	201919766	0.321581	-0.104488	-0.217087	ENSG00000155744	FAM126B
chr2	201920029	201921177	0.663951	-0.245428	-0.418517	ENSG00000155744	FAM126B
chr2	201921436	201922838	0.590711	-0.0823716	-0.50833	ENSG00000155744	FAM126B
chr2	201923261	201923883	0.612589	-0.259258	-0.353326	ENSG00000155744	FAM126B
chr2	201924814	201925815	0.332957	-0.18945	-0.143501	ENSG00000155744	FAM126B
chr2	201929638	201937405	-0.108601	0.118674	-0.0100596	ENSG00000155744	FAM126B
chr2	201977074	201977501	-0.906139	0.706666	0.199478	ENSG00000003402	CFLAR
chr2	201977813	201978347	-0.7945	0.728924	0.065581	ENSG00000003402	CFLAR
chr2	201979068	201979925	-0.793674	0.737678	0.0560034	ENSG00000003402	CFLAR
chr2	201980229	201982393	-1.01864	0.582337	0.436316	ENSG00000003402	CFLAR
chr2	201982805	201984042	-1.40764	0.869763	0.537888	ENSG00000003402	CFLAR
chr2	201984828	201990457	-1.56209	0.947094	0.615007	ENSG00000003402	CFLAR
chr2	201991001	201992459	-1.17467	0.62591	0.548768	ENSG00000003402	CFLAR
chr2	201993554	201994753	-1.14785	0.869553	0.278308	ENSG00000003402	CFLAR
chr2	201995181	201995858	-0.854374	0.975992	-0.121611	ENSG00000003402	CFLAR
chr2	201996330	201997917	-1.32785	1.28376	0.044094	ENSG00000003402	CFLAR
chr2	201999363	202000409	-1.07794	0.797703	0.280244	ENSG00000003402	CFLAR
chr2	202000790	202002303	-0.818636	0.569984	0.24866	ENSG00000003402	CFLAR
chr2	202003307	202003791	-1.03244	0.912741	0.119706	ENSG00000003402	CFLAR
chr2	202004316	202005227	-0.989942	0.881732	0.108216	ENSG00000003402	CFLAR
chr2	202008710	202009460	-0.909408	0.586805	0.322609	ENSG00000003402	CFLAR
chr2	202011167	202011565	-0.895297	0.606848	0.288454	ENSG00000003402	CFLAR
chr2	202012891	202014198	-1.24102	1.03399	0.207044	ENSG00000003402	CFLAR
chr2	202014984	202018353	-1.13552	0.985489	0.150045	ENSG00000226312	CFLAR-AS1
chr2	202018887	202019964	-1.30174	1.19989	0.10185	ENSG00000226312	CFLAR-AS1
chr2	202020326	202023570	-1.53702	0.93557	0.601462	ENSG00000226312	CFLAR-AS1
chr2	202024158	202025876	-1.39848	0.805752	0.592736	ENSG00000226312	CFLAR-AS1
chr2	202026755	202028710	-0.895989	0.51793	0.378067	ENSG00000226312	CFLAR-AS1
chr2	202029117	202029707	-0.888776	0.658929	0.229852	ENSG00000226312	CFLAR-AS1
chr2	202032330	202032632	-0.915199	0.981503	-0.0663006	ENSG00000226312	CFLAR-AS1
chr2	202039456	202040007	-0.737069	0.605222	0.131852	ENSG00000003400	CASP10
chr2	202040359	202041719	-0.833079	0.569788	0.263298	ENSG00000003400	CASP10
chr2	202042109	202042756	-0.377527	0.459491	-0.0819583	ENSG00000003400	CASP10
chr2	202043353	202044097	-0.346663	0.599233	-0.252564	ENSG00000003400	CASP10
chr2	202044530	202048389	-1.10765	1.57744	-0.469776	ENSG00000003400	CASP10
chr2	202051750	202052244	-1.08838	1.27973	-0.191346	ENSG00000003400	CASP10
chr2	202056007	202056344	-0.563097	0.762147	-0.199047	ENSG00000003400	CASP10
chr2	202058385	202059495	-1.31669	1.70569	-0.388999	ENSG00000003400	CASP10
chr2	202071714	202072145	-1.15518	1.27277	-0.117586	ENSG00000003400	CASP10
chr2	202072542	202076737	-1.29764	1.83845	-0.540805	ENSG00000064012	CASP8
chr2	202076947	202077462	-1.14578	1.79153	-0.645743	ENSG00000064012	CASP8
chr2	202078534	202078841	-0.803302	1.01737	-0.21407	ENSG00000064012	CASP8
chr2	202083175	202086094	-1.14481	1.74007	-0.595249	ENSG00000064012	CASP8
chr2	202087851	202088298	-0.118149	0.81719	-0.699036	ENSG00000064012	CASP8
chr2	202093071	202094169	-1.05367	1.61337	-0.559686	ENSG00000064012	CASP8
chr2	202096384	202099526	-1.02033	1.5753	-0.554961	ENSG00000064012	CASP8
chr2	202100623	202101625	-0.48843	0.874192	-0.385754	ENSG00000064012	CASP8
chr2	202102021	202103168	-0.830412	1.40098	-0.570564	ENSG00000064012	CASP8
chr2	202104016	202106502	-1.19688	1.64887	-0.45198	ENSG00000064012	CASP8
chr2	202106850	202107954	-1.11149	1.75619	-0.644692	ENSG00000064012	CASP8
chr2	202108203	202109967	-0.67495	1.29457	-0.619611	ENSG00000064012	CASP8
chr2	202110175	202112246	-0.592423	1.48287	-0.890445	ENSG00000064012	CASP8
chr2	202117224	202118574	-1.25447	1.8523	-0.597827	ENSG00000064012	CASP8
chr2	202118775	202119657	-0.929763	1.54505	-0.61528	ENSG00000064012	CASP8
chr2	202120714	202123568	-0.678889	1.39463	-0.71573	ENSG00000064012	CASP8
chr2	202126063	202126980	-0.776566	1.47657	-0.699998	ENSG00000064012	CASP8
chr2	202127197	202129809	-0.232204	0.958242	-0.72603	ENSG00000064012	CASP8
chr2	202138926	202141110	1.11935	-0.267799	-0.85154	ENSG00000064012	CASP8
chr2	202143308	202144414	0.782622	0.123036	-0.905652	ENSG00000064012	CASP8
chr2	202145225	202145564	0.358854	0.600276	-0.959126	ENSG00000064012	CASP8
chr2	202149470	202150335	0.469608	-0.100784	-0.368818	ENSG00000064012	CASP8
chr2	202218128	202218570	0.765523	-0.234097	-0.531423	ENSG00000155749	ALS2CR12
chr2	202223676	202226291	0.818734	-0.250502	-0.568224	ENSG00000155749	ALS2CR12
chr2	202227269	202228765	0.456677	-0.0269234	-0.429747	ENSG00000155749	ALS2CR12
chr2	202266684	202267031	0.357277	0.00841396	-0.365687	ENSG00000155749	ALS2CR12
chr2	202267252	202269034	0.277642	-0.25718	-0.0204532	ENSG00000155749	ALS2CR12
chr2	202269241	202272440	0.117066	-0.230003	0.112948	ENSG00000115993	TRAK2
chr2	202272674	202273550	0.372432	-0.29289	-0.0795357	ENSG00000115993	TRAK2
chr2	202274206	202274769	0.575805	-0.466086	-0.109714	ENSG00000115993	TRAK2
chr2	202275129	202275442	0.546585	-0.328317	-0.218265	ENSG00000115993	TRAK2
chr2	202275936	202277128	0.652133	-0.311648	-0.340479	ENSG00000115993	TRAK2
