## Supplementary Table 2 for "Cell type-specific histone acetylation profiling of Alzheimer’s Disease subjects and integration with genetics" (part 15 of 27)

### Sheet: Peak_cell_type_specificity (continued)
Cell type specificity and nearest genes for the entire peak set
chr2	202277329	202279500	0.581041	-0.43994	-0.141091	ENSG00000115993	TRAK2
chr2	202280319	202280816	0.500616	-0.415427	-0.0851836	ENSG00000115993	TRAK2
chr2	202283717	202286363	-0.143221	-0.250239	0.393469	ENSG00000115993	TRAK2
chr2	202286860	202287980	-0.128432	-0.133992	0.262432	ENSG00000115993	TRAK2
chr2	202288754	202290021	-0.319259	-0.0585141	0.37778	ENSG00000115993	TRAK2
chr2	202296859	202298476	-0.136088	-0.0438354	0.179932	ENSG00000115993	TRAK2
chr2	202305920	202306577	-0.419989	-0.107399	0.527395	ENSG00000115993	TRAK2
chr2	202310754	202311266	0.0806784	-0.112076	0.0314031	ENSG00000115993	TRAK2
chr2	202311780	202312399	0.0511074	-0.0745442	0.0234424	ENSG00000115993	TRAK2
chr2	202313281	202314110	0.0679578	0.00400481	-0.0719564	ENSG00000115993	TRAK2
chr2	202315125	202319318	-0.213029	0.0504418	0.1626	ENSG00000082146	STRADB
chr2	202320088	202321072	-0.0919268	0.021432	0.0705015	ENSG00000082146	STRADB
chr2	202321433	202321970	-0.0415735	-0.310776	0.352354	ENSG00000082146	STRADB
chr2	202326997	202327692	0.754991	-0.500665	-0.254321	ENSG00000082146	STRADB
chr2	202328032	202331400	0.426372	-0.598614	0.172253	ENSG00000082146	STRADB
chr2	202332868	202333402	0.954067	-0.699833	-0.254228	ENSG00000082146	STRADB
chr2	202335046	202337350	0.998332	-0.711574	-0.286749	ENSG00000082146	STRADB
chr2	202337888	202338368	0.67299	-0.569546	-0.103439	ENSG00000082146	STRADB
chr2	202347104	202348681	0.251818	-0.389378	0.137567	ENSG00000082146	STRADB
chr2	202396129	202396914	-0.79169	-0.0237429	0.815438	ENSG00000082146	STRADB
chr2	202483512	202484213	-0.81848	0.164056	0.65443	ENSG00000155754	C2CD6
chr2	202502619	202503277	-0.433993	-0.0171129	0.451111	ENSG00000155755	TMEM237
chr2	202506479	202509284	-0.282449	0.0430898	0.239372	ENSG00000155755	TMEM237
chr2	202509880	202510273	-0.143023	-0.0530684	0.196097	ENSG00000155755	TMEM237
chr2	202517094	202518112	1.14439	-0.398111	-0.74627	ENSG00000155755	TMEM237
chr2	202541643	202543962	1.3065	-0.663108	-0.643385	ENSG00000082126	MPP4
chr2	202546398	202547347	0.734656	-0.370162	-0.364489	ENSG00000082126	MPP4
chr2	202551577	202551885	1.10998	-0.236153	-0.873822	ENSG00000082126	MPP4
chr2	202559688	202561457	0.366947	-0.467327	0.100389	ENSG00000082126	MPP4
chr2	202562948	202566074	0.6926	-0.571294	-0.121296	ENSG00000082126	MPP4
chr2	202566638	202567359	1.29083	-0.920672	-0.370148	ENSG00000082126	MPP4
chr2	202568237	202570079	0.895944	-0.438374	-0.457563	ENSG00000082126	MPP4
chr2	202571511	202572715	0.533145	-0.424037	-0.109101	ENSG00000082126	MPP4
chr2	202604705	202607545	0.521116	-0.399901	-0.121206	ENSG00000003393	ALS2
chr2	202607773	202610317	0.898847	-0.530302	-0.368537	ENSG00000003393	ALS2
chr2	202610727	202612213	0.754742	-0.487051	-0.267684	ENSG00000003393	ALS2
chr2	202614428	202615430	0.515358	-0.324282	-0.19107	ENSG00000003393	ALS2
chr2	202615880	202616433	0.833623	-0.648683	-0.184936	ENSG00000003393	ALS2
chr2	202617066	202618144	0.762817	-0.525988	-0.236823	ENSG00000003393	ALS2
chr2	202618439	202620059	1.15681	-0.487729	-0.669077	ENSG00000003393	ALS2
chr2	202620560	202622501	0.890276	-0.510861	-0.379407	ENSG00000003393	ALS2
chr2	202624850	202626379	0.689996	-0.4828	-0.207189	ENSG00000003393	ALS2
chr2	202627141	202628606	1.08713	-0.446875	-0.640251	ENSG00000003393	ALS2
chr2	202629715	202630320	0.755691	-0.446028	-0.309658	ENSG00000003393	ALS2
chr2	202631827	202632382	1.32541	-0.760308	-0.565096	ENSG00000003393	ALS2
chr2	202632815	202635588	0.880037	-0.515669	-0.36436	ENSG00000003393	ALS2
chr2	202636028	202637193	0.866591	-0.503356	-0.363229	ENSG00000003393	ALS2
chr2	202637850	202639800	1.09053	-0.524374	-0.566151	ENSG00000003393	ALS2
chr2	202640120	202640762	0.690679	-0.240088	-0.450585	ENSG00000003393	ALS2
chr2	202641524	202642196	0.554706	-0.312661	-0.24204	ENSG00000003393	ALS2
chr2	202642655	202646994	-0.072443	0.0901534	-0.0176981	ENSG00000003393	ALS2
chr2	202652225	202652484	-0.644666	1.10255	-0.457883	ENSG00000003393	ALS2
chr2	202659022	202659681	0.957134	-0.638201	-0.318928	ENSG00000138395	CDK15
chr2	202660102	202660610	0.846281	-0.509581	-0.336695	ENSG00000138395	CDK15
chr2	202660952	202663287	1.23987	-0.569187	-0.67068	ENSG00000138395	CDK15
chr2	202695510	202696774	1.01862	-0.37376	-0.644853	ENSG00000138395	CDK15
chr2	202723026	202724335	-0.357549	0.106851	0.250706	ENSG00000138395	CDK15
chr2	202724748	202726054	0.0790798	-0.241861	0.16279	ENSG00000138395	CDK15
chr2	202735762	202737700	-1.60242	0.389627	1.2128	ENSG00000138395	CDK15
chr2	202738122	202738414	-1.53672	0.44986	1.08687	ENSG00000138395	CDK15
chr2	202738621	202739791	-1.20364	0.381123	0.822525	ENSG00000138395	CDK15
chr2	202745208	202749030	-0.39711	0.163054	0.234066	ENSG00000138395	CDK15
chr2	202752515	202753816	-0.382829	-0.00611273	0.38895	ENSG00000138395	CDK15
chr2	202771798	202772767	-0.916924	0.378026	0.538905	ENSG00000138395	CDK15
chr2	202772983	202775009	-1.29117	0.4992	0.791973	ENSG00000138395	CDK15
chr2	202776112	202776468	-0.49384	0.0147366	0.479107	ENSG00000138395	CDK15
chr2	202816859	202817280	0.526908	-0.312626	-0.214279	ENSG00000155760	FZD7
chr2	202817742	202818291	0.740737	-0.528534	-0.212198	ENSG00000155760	FZD7
chr2	202818666	202819123	0.728508	-0.372477	-0.356026	ENSG00000155760	FZD7
chr2	202819341	202821720	1.16727	-0.653486	-0.513778	ENSG00000155760	FZD7
chr2	202823649	202826442	1.51256	-0.776964	-0.735586	ENSG00000155760	FZD7
chr2	202826971	202827730	1.1305	-0.419089	-0.711409	ENSG00000155760	FZD7
chr2	202828295	202830363	0.798885	-0.446936	-0.351941	ENSG00000155760	FZD7
chr2	202830958	202831955	0.683091	-0.285835	-0.39725	ENSG00000155760	FZD7
chr2	202833293	202833884	1.1516	-0.487481	-0.664113	ENSG00000155760	FZD7
chr2	202834953	202838345	1.81783	-0.903886	-0.913937	ENSG00000155760	FZD7
chr2	202840914	202841505	0.89131	-0.259814	-0.631492	ENSG00000155760	FZD7
chr2	202842478	202843450	1.00655	-0.290406	-0.716141	ENSG00000155760	FZD7
chr2	202843795	202844105	0.816964	-0.431777	-0.385184	ENSG00000155760	FZD7
chr2	202844776	202847577	1.25892	-0.609506	-0.649407	ENSG00000155760	FZD7
chr2	202847957	202850407	0.569403	-0.50231	-0.0670837	ENSG00000155760	FZD7
chr2	202850763	202851225	0.672214	-0.541666	-0.130542	ENSG00000155760	FZD7
chr2	202860649	202861804	-0.328546	0.0222802	0.306272	ENSG00000155760	FZD7
chr2	202873368	202874607	0.921892	-0.59236	-0.329526	ENSG00000155760	FZD7
chr2	202879559	202880546	1.14933	-0.601893	-0.547436	ENSG00000155760	FZD7
chr2	202881341	202882107	0.848577	-0.274347	-0.574226	ENSG00000155760	FZD7
chr2	202882601	202885074	1.21578	-0.541287	-0.674486	ENSG00000155760	FZD7
chr2	202895883	202896300	-0.830382	0.159641	0.670745	ENSG00000155760	FZD7
chr2	202896516	202900124	-0.522595	0.598932	-0.0763251	ENSG00000155760	FZD7
chr2	202901229	202902162	-0.174793	0.183061	-0.00826115	ENSG00000155760	FZD7
chr2	202921160	202921518	1.16788	-0.34297	-0.824911	ENSG00000182329	KIAA2012
chr2	202927283	202929308	0.956567	-0.555505	-0.401053	ENSG00000182329	KIAA2012
chr2	202936693	202940379	1.39809	-0.567088	-0.830992	ENSG00000182329	KIAA2012
chr2	202948721	202949327	0.783561	-0.482696	-0.30086	ENSG00000182329	KIAA2012
chr2	202955605	202956887	-0.0489285	0.887035	-0.838099	ENSG00000182329	KIAA2012
chr2	202973585	202976048	1.27879	-0.35116	-0.927618		LOC729224
chr2	202977478	202978296	1.45373	-0.334594	-1.11914		LOC729224
chr2	202985539	202988354	0.189836	0.835893	-1.02572		LOC729224
chr2	203011958	203014252	0.980896	-0.414412	-0.566476		LOC729224
chr2	203025355	203027004	1.451	-0.643562	-0.80743		LOC729224
chr2	203035396	203036419	0.533618	-0.149819	-0.383791		LOC729224
chr2	203037604	203037944	0.485413	0.198056	-0.683466		LOC729224
chr2	203068886	203069193	1.28433	-0.611213	-0.673118	ENSG00000116030	SUMO1
chr2	203086341	203086999	0.0659485	-0.20853	0.142587	ENSG00000116030	SUMO1
chr2	203090999	203091464	-0.259468	-0.047317	0.30679	ENSG00000116030	SUMO1
chr2	203097860	203098663	0.0760471	-0.0729331	-0.00310797	ENSG00000116030	SUMO1
chr2	203100029	203100470	0.00857377	0.201926	-0.210495	ENSG00000116030	SUMO1
chr2	203101104	203104128	-0.305263	0.232809	0.0724666	ENSG00000116030	SUMO1
chr2	203128982	203129539	-0.349512	0.345	0.00451798	ENSG00000055044	NOP58
chr2	203129954	203132762	-0.401815	0.388128	0.0136985	ENSG00000055044	NOP58
chr2	203135105	203135384	-0.36771	0.339153	0.02856	ENSG00000055044	NOP58
chr2	203142172	203144580	0.27307	-0.26288	-0.0101812	ENSG00000212309	SNORD70B
chr2	203157099	203157730	0.668406	-0.409507	-0.258894	ENSG00000238317	SNORD11
chr2	203158623	203160579	0.821841	-0.525265	-0.296569	ENSG00000238317	SNORD11
chr2	203166274	203166634	0.578043	-0.515871	-0.0621678	ENSG00000238317	SNORD11
chr2	203168891	203169488	0.218564	-0.109866	-0.108693	ENSG00000238317	SNORD11
chr2	203172535	203172851	0.0813637	-0.138824	0.0574641	ENSG00000238317	SNORD11
chr2	203176102	203176784	0.504832	-0.450464	-0.0543623	ENSG00000238317	SNORD11
chr2	203181721	203182632	0.0592126	-0.118389	0.0591825	ENSG00000238317	SNORD11
chr2	203200864	203201569	0.792864	-0.320764	-0.472096	ENSG00000204217	BMPR2
chr2	203225387	203227137	1.04385	-0.543331	-0.500518	ENSG00000204217	BMPR2
chr2	203239097	203245348	-0.16537	0.189161	-0.0237767	ENSG00000204217	BMPR2
chr2	203245945	203246380	-0.146458	-0.0172265	0.163689	ENSG00000204217	BMPR2
chr2	203250580	203251312	0.290592	-0.0245037	-0.266083	ENSG00000204217	BMPR2
chr2	203283259	203283519	0.564553	-0.163124	-0.401425	ENSG00000204217	BMPR2
chr2	203287718	203288223	0.432735	-0.221795	-0.210935	ENSG00000204217	BMPR2
chr2	203289280	203290120	1.17007	-0.409244	-0.760823	ENSG00000204217	BMPR2
chr2	203290774	203291655	0.953545	-0.365786	-0.587754	ENSG00000204217	BMPR2
chr2	203292326	203293697	1.00716	-0.55256	-0.454596	ENSG00000204217	BMPR2
chr2	203294808	203295066	1.07137	-0.396072	-0.675291	ENSG00000204217	BMPR2
chr2	203296357	203298119	0.985505	-0.46104	-0.524458	ENSG00000204217	BMPR2
chr2	203298422	203299397	0.860355	-0.360455	-0.499895	ENSG00000204217	BMPR2
chr2	203300350	203301656	1.0812	-0.441629	-0.639565	ENSG00000204217	BMPR2
chr2	203307105	203308196	0.745184	-0.286069	-0.459109	ENSG00000204217	BMPR2
chr2	203318847	203320095	0.866552	-0.404975	-0.461571	ENSG00000204217	BMPR2
chr2	203322939	203323541	0.65068	-0.271966	-0.37871	ENSG00000204217	BMPR2
chr2	203323974	203324745	0.983644	-0.53243	-0.451209	ENSG00000204217	BMPR2
chr2	203335517	203336014	0.349316	-0.147196	-0.202114	ENSG00000204217	BMPR2
chr2	203343312	203344209	-0.432781	-0.0193585	0.452145	ENSG00000204217	BMPR2
chr2	203354323	203356160	0.841908	-0.491694	-0.350206	ENSG00000204217	BMPR2
chr2	203357486	203359979	-0.654228	-0.0640135	0.718251	ENSG00000204217	BMPR2
chr2	203360693	203361179	-0.127297	-0.169301	0.296603	ENSG00000204217	BMPR2
chr2	203376810	203377226	-0.4345	0.130314	0.304191	ENSG00000138439	FAM117B
chr2	203410365	203410651	0.514732	-0.272131	-0.242597	ENSG00000138439	FAM117B
chr2	203424220	203425542	0.780624	-0.337113	-0.443505	ENSG00000138439	FAM117B
chr2	203439115	203439472	0.714227	-0.428905	-0.285318	ENSG00000138439	FAM117B
chr2	203453107	203454209	0.0709018	0.226035	-0.296929	ENSG00000138439	FAM117B
chr2	203459234	203459721	0.324856	0.239084	-0.563936	ENSG00000138439	FAM117B
chr2	203473294	203476669	-0.995856	1.75329	-0.757424	ENSG00000138439	FAM117B
chr2	203488717	203489166	-0.80258	1.30608	-0.503492	ENSG00000138439	FAM117B
chr2	203489558	203490313	-0.751188	1.313	-0.561812	ENSG00000138439	FAM117B
chr2	203491812	203492402	-0.37706	0.724947	-0.347882	ENSG00000138439	FAM117B
chr2	203496717	203497863	0.185291	0.0142196	-0.199504	ENSG00000138439	FAM117B
chr2	203498271	203501650	-0.281968	0.15044	0.13154	ENSG00000138439	FAM117B
chr2	203502757	203504209	0.183857	0.0698538	-0.253703	ENSG00000138439	FAM117B
chr2	203505260	203505677	0.527943	-0.199473	-0.328466	ENSG00000138439	FAM117B
chr2	203507093	203508607	0.140965	0.372683	-0.51364	ENSG00000138439	FAM117B
chr2	203520858	203521148	-0.22794	0.00139301	0.22655	ENSG00000138439	FAM117B
chr2	203525474	203526059	-0.11292	0.630177	-0.517252	ENSG00000138439	FAM117B
chr2	203530116	203530317	-0.406853	1.03133	-0.624473	ENSG00000138439	FAM117B
chr2	203530519	203531836	-0.0857228	1.08317	-0.997443	ENSG00000138439	FAM117B
chr2	203532225	203532677	-0.0198564	0.883969	-0.864108	ENSG00000138439	FAM117B
chr2	203590790	203591460	0.971148	-0.510097	-0.461046	ENSG00000138439	FAM117B
chr2	203621371	203622616	0.660995	-0.386144	-0.274845	ENSG00000163596	ICA1L
chr2	203625075	203625837	0.666235	-0.236938	-0.429292	ENSG00000163596	ICA1L
chr2	203629466	203630820	0.536476	-0.290135	-0.246334	ENSG00000163596	ICA1L
chr2	203632667	203633075	0.710964	-0.3484	-0.36256	ENSG00000163596	ICA1L
chr2	203635570	203636000	0.841947	-0.232795	-0.609148	ENSG00000163596	ICA1L
chr2	203636260	203637642	0.838854	-0.4157	-0.423148	ENSG00000163596	ICA1L
chr2	203638109	203640138	0.988152	-0.452166	-0.535978	ENSG00000163596	ICA1L
chr2	203645172	203645778	0.814423	-0.303167	-0.511251	ENSG00000163596	ICA1L
chr2	203647565	203648340	0.729172	-0.467883	-0.261284	ENSG00000163596	ICA1L
chr2	203651403	203653266	1.12805	-0.595953	-0.532086	ENSG00000163596	ICA1L
chr2	203655115	203655984	0.904501	-0.439761	-0.464735	ENSG00000163596	ICA1L
chr2	203665751	203666836	0.901642	-0.494647	-0.406989	ENSG00000163596	ICA1L
chr2	203669824	203673105	0.790892	-0.488504	-0.302379	ENSG00000163596	ICA1L
chr2	203676189	203677031	1.38208	-0.715825	-0.666251	ENSG00000163596	ICA1L
chr2	203677664	203683544	1.48838	-0.811646	-0.676723	ENSG00000163596	ICA1L
chr2	203684064	203688696	1.52298	-0.784539	-0.738429	ENSG00000163596	ICA1L
chr2	203689119	203690928	1.27916	-0.533314	-0.745839	ENSG00000163596	ICA1L
chr2	203695830	203696904	0.377443	0.0835725	-0.461009	ENSG00000163596	ICA1L
chr2	203713789	203714029	0.360447	0.612384	-0.972828	ENSG00000163596	ICA1L
chr2	203714375	203714606	0.555745	0.376894	-0.932636	ENSG00000163596	ICA1L
chr2	203730939	203731177	0.628418	-0.390981	-0.237434	ENSG00000163596	ICA1L
chr2	203731943	203732254	0.63214	-0.314864	-0.317273	ENSG00000163596	ICA1L
chr2	203732977	203733435	0.837291	-0.348771	-0.488516	ENSG00000163596	ICA1L
chr2	203734205	203737134	0.237468	-0.201068	-0.0363876	ENSG00000163596	ICA1L
chr2	203774957	203777232	-0.399585	0.225759	0.173837	ENSG00000138380	CARF
chr2	203829799	203830311	-0.880631	0.325568	0.555067	ENSG00000144426	NBEAL1
chr2	203830526	203830956	-0.907397	0.470456	0.436945	ENSG00000144426	NBEAL1
chr2	203861449	203861683	-0.852697	1.21094	-0.358239	ENSG00000144426	NBEAL1
chr2	203877436	203884587	-0.527358	0.307992	0.219379	ENSG00000144426	NBEAL1
chr2	203919582	203921476	1.08817	-0.438053	-0.650106	ENSG00000144426	NBEAL1
chr2	203922800	203923364	0.936456	-0.444505	-0.491946	ENSG00000144426	NBEAL1
chr2	204000439	204001258	0.508551	-0.293091	-0.215454	ENSG00000119004	CYP20A1
chr2	204040273	204040538	0.572567	-0.232975	-0.339589	ENSG00000119004	CYP20A1
chr2	204059077	204060178	0.921467	-0.511367	-0.410094	ENSG00000119004	CYP20A1
chr2	204101955	204106287	-0.192276	0.138721	0.0535675	ENSG00000119004	CYP20A1
chr2	204110181	204111158	0.622942	-0.193592	-0.429344	ENSG00000119004	CYP20A1
chr2	204111409	204111746	1.03298	-0.491149	-0.541824	ENSG00000119004	CYP20A1
chr2	204113384	204113767	0.231103	-0.226264	-0.00483537	ENSG00000119004	CYP20A1
chr2	204114420	204115564	-0.16407	-0.120047	0.284125	ENSG00000119004	CYP20A1
chr2	204115775	204116259	-0.377483	-0.182621	0.56011	ENSG00000119004	CYP20A1
chr2	204119802	204120647	-0.457456	0.115534	0.341927	ENSG00000119004	CYP20A1
chr2	204122709	204123702	0.216189	-0.150988	-0.0651945	ENSG00000119004	CYP20A1
chr2	204126260	204126799	-0.256257	0.102241	0.154021	ENSG00000119004	CYP20A1
chr2	204128162	204128719	0.464186	-0.449969	-0.0142121	ENSG00000119004	CYP20A1
chr2	204143849	204145682	0.992929	-0.473451	-0.51947	ENSG00000119004	CYP20A1
chr2	204145913	204146253	0.807461	-0.368038	-0.439419	ENSG00000119004	CYP20A1
chr2	204171778	204172437	1.01101	-0.472543	-0.538459	ENSG00000138443	ABI2
chr2	204173072	204173965	1.19472	-0.264184	-0.930531	ENSG00000138443	ABI2
chr2	204174522	204177314	1.64574	-0.430885	-1.21484	ENSG00000138443	ABI2
chr2	204177898	204178318	1.58332	-0.713408	-0.86991	ENSG00000138443	ABI2
chr2	204178981	204179187	1.29059	-0.19149	-1.0991	ENSG00000138443	ABI2
chr2	204179668	204180953	1.04809	-0.378542	-0.669539	ENSG00000138443	ABI2
chr2	204181817	204182339	0.791216	-0.13586	-0.655352	ENSG00000138443	ABI2
chr2	204188585	204189493	0.552305	-0.223658	-0.328642	ENSG00000138443	ABI2
chr2	204189805	204195525	0.154483	-0.121191	-0.0332785	ENSG00000138443	ABI2
chr2	204195825	204196068	0.133603	-0.086207	-0.047392	ENSG00000138443	ABI2
chr2	204202918	204203356	0.35173	-0.208116	-0.14361	ENSG00000138443	ABI2
chr2	204204433	204206467	0.27911	-0.144089	-0.135013	ENSG00000138443	ABI2
chr2	204212189	204212505	-0.0479275	-0.0995452	0.147477	ENSG00000138443	ABI2
chr2	204217376	204217893	0.479386	-0.366491	-0.11289	ENSG00000138443	ABI2
chr2	204219091	204220261	0.558663	-0.27494	-0.283717	ENSG00000138443	ABI2
chr2	204221357	204221764	0.546497	-0.482056	-0.0644369	ENSG00000138443	ABI2
chr2	204222007	204222324	0.32151	-0.410115	0.0886085	ENSG00000138443	ABI2
chr2	204222874	204223948	0.499349	-0.405951	-0.0933921	ENSG00000138443	ABI2
chr2	204224217	204224691	0.725788	-0.432562	-0.293222	ENSG00000138443	ABI2
chr2	204225045	204226952	-0.291314	-0.0557	0.347023	ENSG00000138443	ABI2
chr2	204227181	204227673	-0.591233	0.0775033	0.513735	ENSG00000138443	ABI2
chr2	204231376	204231787	0.339972	-0.154086	-0.185881	ENSG00000138443	ABI2
chr2	204234807	204235587	0.564982	-0.350972	-0.214004	ENSG00000138443	ABI2
chr2	204239449	204241144	-0.214591	-0.183525	0.398124	ENSG00000138443	ABI2
chr2	204242207	204243682	0.458641	-0.297389	-0.161245	ENSG00000138443	ABI2
chr2	204243928	204244274	0.460343	-0.364398	-0.0959402	ENSG00000138443	ABI2
chr2	204245937	204246379	0.579338	-0.248265	-0.331069	ENSG00000138443	ABI2
chr2	204257198	204259799	0.597576	-0.287862	-0.309706	ENSG00000138443	ABI2
chr2	204260197	204260878	0.623406	-0.430306	-0.193094	ENSG00000138443	ABI2
chr2	204261139	204261682	0.487942	-0.33906	-0.148877	ENSG00000138443	ABI2
chr2	204262129	204263950	0.649644	-0.350901	-0.298736	ENSG00000138443	ABI2
chr2	204264900	204266266	0.602207	-0.430544	-0.171656	ENSG00000138443	ABI2
chr2	204267726	204268418	0.549606	-0.414945	-0.134656	ENSG00000138443	ABI2
chr2	204268630	204271370	0.880812	-0.448892	-0.431911	ENSG00000138443	ABI2
chr2	204273847	204275540	0.790795	-0.421591	-0.369197	ENSG00000138443	ABI2
chr2	204275905	204277656	0.422338	-0.30846	-0.11387	ENSG00000138443	ABI2
chr2	204281323	204283553	0.679189	-0.423063	-0.256118	ENSG00000138443	ABI2
chr2	204284620	204286042	0.929292	-0.521036	-0.40825	ENSG00000138443	ABI2
chr2	204286624	204287252	0.899833	-0.477706	-0.422122	ENSG00000138443	ABI2
chr2	204287816	204288514	1.21725	-0.634529	-0.58272	ENSG00000138443	ABI2
chr2	204288910	204289338	1.23869	-0.622531	-0.616155	ENSG00000138443	ABI2
chr2	204289643	204293068	1.01513	-0.40968	-0.605439	ENSG00000138443	ABI2
chr2	204293316	204294193	0.843768	-0.301179	-0.542583	ENSG00000138443	ABI2
chr2	204294432	204294896	0.940518	-0.375265	-0.565249	ENSG00000138443	ABI2
chr2	204295199	204296102	0.903767	-0.344358	-0.559403	ENSG00000138443	ABI2
chr2	204296320	204297915	0.85406	-0.342581	-0.511471	ENSG00000138443	ABI2
chr2	204298279	204308719	1.30031	-0.556624	-0.743674	ENSG00000138443	ABI2
chr2	204309131	204311330	0.584961	-0.0981224	-0.48683	ENSG00000138443	ABI2
chr2	204312486	204313557	0.496216	-0.0923792	-0.403831	ENSG00000138443	ABI2
chr2	204313855	204314239	0.553383	-0.0957674	-0.457612	ENSG00000138443	ABI2
chr2	204314786	204319028	0.537654	-0.0697679	-0.467876	ENSG00000173166	RAPH1
chr2	204319698	204320462	0.758153	-0.160828	-0.597318	ENSG00000173166	RAPH1
chr2	204321270	204323616	0.630294	-0.133381	-0.496906	ENSG00000173166	RAPH1
chr2	204323872	204324791	0.710099	-0.014355	-0.695738	ENSG00000173166	RAPH1
chr2	204325989	204327274	0.675556	-0.131271	-0.544278	ENSG00000173166	RAPH1
chr2	204328135	204328432	0.573399	-0.24727	-0.326124	ENSG00000173166	RAPH1
chr2	204329295	204330604	0.456206	-0.176243	-0.279956	ENSG00000173166	RAPH1
chr2	204331481	204332012	0.559032	0.0595194	-0.618546	ENSG00000173166	RAPH1
chr2	204332697	204334224	0.374865	0.294505	-0.669363	ENSG00000173166	RAPH1
chr2	204334794	204335440	0.336605	0.338325	-0.674924	ENSG00000173166	RAPH1
chr2	204341729	204342689	0.497294	0.126032	-0.62332	ENSG00000173166	RAPH1
chr2	204347447	204349825	0.1299	0.290349	-0.42024	ENSG00000173166	RAPH1
chr2	204350257	204350699	0.115013	0.373282	-0.48829	ENSG00000173166	RAPH1
chr2	204354278	204354835	0.520735	0.0213007	-0.54203	ENSG00000173166	RAPH1
chr2	204357905	204358291	0.545834	0.324564	-0.870393	ENSG00000173166	RAPH1
chr2	204359841	204364018	-0.0865999	0.966557	-0.879948	ENSG00000173166	RAPH1
chr2	204364234	204367113	-0.317558	1.37687	-1.05931	ENSG00000173166	RAPH1
chr2	204367691	204368251	-0.198951	1.16791	-0.968959	ENSG00000173166	RAPH1
chr2	204370467	204370926	0.325816	0.144452	-0.470264	ENSG00000173166	RAPH1
chr2	204374887	204375555	0.526777	0.354934	-0.881706	ENSG00000173166	RAPH1
chr2	204376058	204376743	0.794057	0.178639	-0.972691	ENSG00000173166	RAPH1
chr2	204384403	204384896	-0.136883	0.758584	-0.621697	ENSG00000173166	RAPH1
chr2	204392562	204393622	0.179092	0.459115	-0.638201	ENSG00000173166	RAPH1
chr2	204394433	204395137	0.265512	0.473928	-0.739434	ENSG00000173166	RAPH1
chr2	204396448	204400887	0.212674	0.286309	-0.498971	ENSG00000173166	RAPH1
chr2	204413931	204414521	0.320733	0.320636	-0.641364	ENSG00000173166	RAPH1
chr2	204414852	204415653	-0.171973	0.995888	-0.82391	ENSG00000173166	RAPH1
chr2	204416311	204416822	0.5028	0.390373	-0.893168	ENSG00000173166	RAPH1
chr2	204418567	204419086	0.257501	0.156328	-0.413824	ENSG00000173166	RAPH1
chr2	204425372	204425843	1.03267	-0.27823	-0.754438	ENSG00000173166	RAPH1
chr2	204426375	204427826	1.4616	-0.589586	-0.872003	ENSG00000173166	RAPH1
chr2	204428753	204429321	0.549461	-0.170869	-0.378587	ENSG00000173166	RAPH1
chr2	204430303	204430757	0.0712277	0.120303	-0.191526	ENSG00000173166	RAPH1
chr2	204439283	204440151	1.09968	-0.409459	-0.690218	ENSG00000173166	RAPH1
chr2	204443737	204446068	-0.209126	-0.0771032	0.286239	ENSG00000173166	RAPH1
chr2	204446665	204449182	0.606423	-0.24262	-0.363794	ENSG00000173166	RAPH1
chr2	204449800	204450578	0.580676	-0.119146	-0.461525	ENSG00000173166	RAPH1
chr2	204451444	204451688	0.139513	0.121217	-0.260727	ENSG00000173166	RAPH1
chr2	204456026	204456605	-0.433058	1.08186	-0.648793	ENSG00000173166	RAPH1
chr2	204457123	204457684	-0.329501	0.862505	-0.532999	ENSG00000173166	RAPH1
chr2	204460871	204461255	0.853371	-0.0977604	-0.755607	ENSG00000173166	RAPH1
chr2	204461767	204462221	0.558472	0.103546	-0.662014	ENSG00000173166	RAPH1
chr2	204462676	204463818	0.0521375	1.05491	-1.10705	ENSG00000173166	RAPH1
chr2	204464446	204465449	0.668693	0.29736	-0.966048	ENSG00000173166	RAPH1
chr2	204466194	204469034	1.29312	-0.357354	-0.935759	ENSG00000173166	RAPH1
chr2	204487566	204488966	1.372	-0.486155	-0.885838	ENSG00000178562	CD28
chr2	204490173	204490814	0.846024	-0.111589	-0.73443	ENSG00000178562	CD28
chr2	204491403	204491954	0.653639	-0.0725106	-0.581124	ENSG00000178562	CD28
chr2	204501370	204502808	-0.974705	1.35107	-0.376358	ENSG00000178562	CD28
chr2	204503565	204504016	-0.725531	1.35033	-0.624799	ENSG00000178562	CD28
chr2	204504683	204504966	-0.619444	1.16323	-0.543784	ENSG00000178562	CD28
chr2	204509446	204510016	-0.636616	0.943448	-0.306828	ENSG00000178562	CD28
chr2	204510707	204511980	-0.479718	0.48686	-0.00713517	ENSG00000178562	CD28
chr2	204512774	204516892	-0.630464	0.44396	0.186516	ENSG00000178562	CD28
chr2	204517948	204518824	-0.234054	0.625665	-0.391605	ENSG00000178562	CD28
chr2	204519120	204528446	-0.767877	1.48972	-0.721835	ENSG00000178562	CD28
chr2	204528662	204529162	-0.0825409	0.626681	-0.544135	ENSG00000178562	CD28
chr2	204531068	204531786	-0.560157	1.22885	-0.668689	ENSG00000178562	CD28
chr2	204532109	204533452	-0.701214	1.39365	-0.692429	ENSG00000178562	CD28
chr2	204537052	204537397	-0.104404	1.0687	-0.964297	ENSG00000178562	CD28
chr2	204538225	204539373	-0.660239	1.47536	-0.815117	ENSG00000178562	CD28
chr2	204545079	204545838	-0.31317	1.05907	-0.745893	ENSG00000178562	CD28
chr2	204546968	204547813	-0.402134	0.842465	-0.440325	ENSG00000178562	CD28
chr2	204549383	204550440	-0.374438	0.384123	-0.00967812	ENSG00000178562	CD28
chr2	204551092	204552518	-0.449384	1.12047	-0.671075	ENSG00000178562	CD28
chr2	204552982	204553842	-0.209297	0.899012	-0.689709	ENSG00000178562	CD28
chr2	204554772	204555862	-0.424618	1.09371	-0.669085	ENSG00000178562	CD28
chr2	204556669	204557329	-0.409168	1.11378	-0.704607	ENSG00000178562	CD28
chr2	204558863	204559393	-0.649995	1.06064	-0.410644	ENSG00000178562	CD28
chr2	204569936	204570402	-0.677667	1.40501	-0.727344	ENSG00000178562	CD28
chr2	204570868	204571605	-0.636047	1.48795	-0.851901	ENSG00000178562	CD28
chr2	204577606	204578439	0.800319	0.229056	-1.02937	ENSG00000178562	CD28
chr2	204582818	204583102	-0.00768896	0.96831	-0.960618	ENSG00000178562	CD28
chr2	204585975	204587761	0.902468	0.288027	-1.19049	ENSG00000178562	CD28
chr2	204592960	204598887	1.35762	-0.173327	-1.18428	ENSG00000178562	CD28
chr2	204600826	204601595	0.879504	0.236052	-1.11555	ENSG00000178562	CD28
chr2	204604812	204605913	0.976084	0.154749	-1.13083	ENSG00000178562	CD28
chr2	204608270	204608543	0.665643	0.240805	-0.906445	ENSG00000178562	CD28
chr2	204644784	204645151	0.717108	0.177164	-0.894268	ENSG00000178562	CD28
chr2	204645382	204649077	0.397844	0.533751	-0.931585	ENSG00000178562	CD28
chr2	204650648	204653946	-0.726665	1.16025	-0.433576	ENSG00000163599	CTLA4
chr2	204654231	204655001	-0.527075	1.18827	-0.661187	ENSG00000163599	CTLA4
chr2	204656052	204657436	-0.0364285	0.901303	-0.864868	ENSG00000163599	CTLA4
chr2	204659623	204663890	1.15133	0.336651	-1.48797	ENSG00000163599	CTLA4
chr2	204664424	204665168	0.879897	0.713048	-1.59294	ENSG00000163599	CTLA4
chr2	204666248	204669833	1.50792	-0.19447	-1.31344	ENSG00000163599	CTLA4
chr2	204672611	204673049	0.389578	0.0326313	-0.422204	ENSG00000163599	CTLA4
chr2	204673764	204675518	0.854553	0.383283	-1.23783	ENSG00000163599	CTLA4
chr2	204675862	204676814	0.548137	0.742556	-1.29069	ENSG00000163599	CTLA4
chr2	204677621	204681249	0.178602	0.697658	-0.87625	ENSG00000163599	CTLA4
chr2	204681856	204682896	-0.0382066	1.05607	-1.01786	ENSG00000163599	CTLA4
chr2	204683207	204684694	-0.141846	1.06704	-0.925189	ENSG00000163599	CTLA4
chr2	204686332	204687755	0.89859	0.125633	-1.02422	ENSG00000163599	CTLA4
chr2	204688088	204688563	1.18165	0.181699	-1.36335	ENSG00000163599	CTLA4
chr2	204689171	204689793	0.867556	0.496541	-1.36409	ENSG00000163599	CTLA4
chr2	204704640	204705646	-0.678347	1.41138	-0.733032	ENSG00000163599	CTLA4
chr2	204707263	204708441	-0.427526	1.15971	-0.732177	ENSG00000163599	CTLA4
chr2	204711313	204711623	0.559284	0.49167	-1.05095	ENSG00000163599	CTLA4
chr2	204717996	204719635	-1.00364	1.547	-0.543349	ENSG00000163599	CTLA4
chr2	204721114	204723294	-0.689271	1.49549	-0.806213	ENSG00000163599	CTLA4
chr2	204723584	204724726	0.352885	1.00318	-1.35606	ENSG00000163599	CTLA4
chr2	204725545	204725969	-0.171084	1.10903	-0.937941	ENSG00000163599	CTLA4
chr2	204731825	204732154	-0.633077	1.3958	-0.76272	ENSG00000163599	CTLA4
chr2	204732364	204732957	-0.587815	1.22837	-0.640553	ENSG00000163599	CTLA4
chr2	204733743	204737280	-0.785575	1.70532	-0.919739	ENSG00000163599	CTLA4
chr2	204738260	204739621	0.716615	0.514933	-1.23154	ENSG00000163599	CTLA4
chr2	204742066	204743247	0.278522	0.660345	-0.938861	ENSG00000163599	CTLA4
chr2	204743895	204746091	-0.391611	1.35736	-0.96574	ENSG00000163599	CTLA4
chr2	204748090	204748904	-0.331538	0.672397	-0.340853	ENSG00000163599	CTLA4
chr2	204749124	204753242	-1.41078	1.06869	0.342093	ENSG00000163599	CTLA4
chr2	204753710	204758968	-0.845846	1.06663	-0.220777	ENSG00000163599	CTLA4
chr2	204760786	204765882	-0.127985	1.35112	-1.22313	ENSG00000163599	CTLA4
chr2	204770766	204775379	-0.258439	0.757366	-0.498917	ENSG00000163600	ICOS
chr2	204778524	204778734	-0.326381	0.765692	-0.439309	ENSG00000163600	ICOS
chr2	204779153	204780277	-0.743514	0.832376	-0.0888558	ENSG00000163600	ICOS
chr2	204853834	204854275	-0.648008	1.64845	-1.00043	ENSG00000163600	ICOS
chr2	204865748	204866317	1.11559	-0.371368	-0.744223	ENSG00000163600	ICOS
chr2	204866944	204867997	1.25992	-0.627009	-0.632905	ENSG00000163600	ICOS
chr2	204868359	204869012	0.979773	-0.0513099	-0.92846	ENSG00000163600	ICOS
chr2	204875136	204875656	1.17221	-0.539306	-0.6329	ENSG00000163600	ICOS
chr2	204875878	204877048	0.892201	-0.37393	-0.518265	ENSG00000163600	ICOS
chr2	204972991	204973713	-0.811919	0.161409	0.650516	ENSG00000163600	ICOS
chr2	204976621	204977466	-1.16642	0.302689	0.863732	ENSG00000163600	ICOS
chr2	204979707	204982875	-0.923034	0.14217	0.780874	ENSG00000163600	ICOS
chr2	205002707	205004205	-1.51878	0.468327	1.05047	ENSG00000163600	ICOS
chr2	205009681	205010532	-0.441375	0.325203	0.116179	ENSG00000163600	ICOS
chr2	205120304	205122609	-0.959343	0.828043	0.131307	ENSG00000116117	PARD3B
chr2	205123461	205127023	-1.22913	0.337699	0.891446	ENSG00000116117	PARD3B
chr2	205128317	205131732	-1.9384	0.581999	1.35641	ENSG00000116117	PARD3B
chr2	205132038	205134512	-1.46156	0.450133	1.01144	ENSG00000116117	PARD3B
chr2	205135862	205137852	-1.07293	0.256848	0.816087	ENSG00000116117	PARD3B
chr2	205138096	205140567	-1.14153	0.126394	1.01515	ENSG00000116117	PARD3B
chr2	205142817	205143721	-0.535211	0.0607863	0.47443	ENSG00000116117	PARD3B
chr2	205144369	205145805	-0.652732	0.108772	0.543967	ENSG00000116117	PARD3B
chr2	205179519	205180485	-0.839241	0.18671	0.652537	ENSG00000116117	PARD3B
chr2	205186704	205187545	-0.960625	0.327853	0.632777	ENSG00000116117	PARD3B
chr2	205188065	205191724	-0.802036	0.234647	0.567398	ENSG00000116117	PARD3B
chr2	205192882	205193952	-1.15274	0.310898	0.841848	ENSG00000116117	PARD3B
chr2	205198401	205199238	-1.43185	0.351433	1.08042	ENSG00000116117	PARD3B
chr2	205199798	205200719	-1.06011	0.27688	0.783238	ENSG00000116117	PARD3B
chr2	205227602	205228503	-0.376316	-0.0380897	0.414412	ENSG00000116117	PARD3B
chr2	205229151	205230939	-1.00644	0.176119	0.830327	ENSG00000116117	PARD3B
chr2	205280571	205281307	-0.733247	0.0618619	0.671391	ENSG00000116117	PARD3B
chr2	205302066	205302447	-1.16019	0.370267	0.789929	ENSG00000116117	PARD3B
chr2	205314555	205315122	-1.10051	0.190426	0.910088	ENSG00000116117	PARD3B
chr2	205318428	205318901	0.2027	-0.225029	0.0223341	ENSG00000116117	PARD3B
chr2	205355810	205356718	-1.33157	0.340307	0.991271	ENSG00000116117	PARD3B
chr2	205359368	205360944	-1.88161	0.662704	1.21892	ENSG00000116117	PARD3B
chr2	205409195	205411033	-0.814803	0.426108	0.388705	ENSG00000116117	PARD3B
chr2	205414615	205416228	-0.812234	0.139888	0.672353	ENSG00000116117	PARD3B
chr2	205455837	205456422	-1.14406	0.247841	0.896219	ENSG00000116117	PARD3B
chr2	205489396	205490462	-1.52653	0.45092	1.07562	ENSG00000116117	PARD3B
chr2	205706759	205708387	1.02882	-0.608578	-0.420231	ENSG00000116117	PARD3B
chr2	205725342	205725838	0.623103	-0.651344	0.028245	ENSG00000116117	PARD3B
chr2	205752215	205753015	0.982126	-0.618353	-0.363769	ENSG00000116117	PARD3B
chr2	205753510	205754629	1.11458	-0.683984	-0.430596	ENSG00000116117	PARD3B
chr2	205837255	205838024	-1.75853	0.48344	1.27509	ENSG00000116117	PARD3B
chr2	205876258	205876898	-1.3431	0.452882	0.890218	ENSG00000116117	PARD3B
chr2	205877492	205877877	-1.43967	0.438577	1.00109	ENSG00000116117	PARD3B
chr2	205880214	205882941	-1.60222	0.381276	1.22095	ENSG00000116117	PARD3B
chr2	205884562	205885002	-1.22353	0.373433	0.850097	ENSG00000116117	PARD3B
chr2	205886878	205890327	-0.377481	-0.224071	0.601563	ENSG00000116117	PARD3B
chr2	205891198	205891568	-0.322275	-0.206422	0.528702	ENSG00000116117	PARD3B
chr2	205951132	205951720	-1.24267	0.280465	0.962207	ENSG00000116117	PARD3B
chr2	205981107	205981410	-1.2126	0.327412	0.885188	ENSG00000118257	NRP2
chr2	205993676	205994657	-0.968771	1.37128	-0.402504	ENSG00000118257	NRP2
chr2	206004581	206004948	-0.702744	0.994952	-0.292205	ENSG00000118257	NRP2
chr2	206040427	206040832	-0.1959	-0.240034	0.435938	ENSG00000118257	NRP2
chr2	206045418	206045791	0.642792	-0.24734	-0.395449	ENSG00000118257	NRP2
chr2	206052237	206054325	1.06263	-0.557446	-0.505177	ENSG00000118257	NRP2
chr2	206109602	206111470	-0.474463	-0.0717663	0.546237	ENSG00000118257	NRP2
chr2	206149077	206149397	0.765321	-0.298382	-0.466936	ENSG00000118257	NRP2
chr2	206149886	206150476	1.11426	-0.796588	-0.317669	ENSG00000118257	NRP2
chr2	206173510	206174674	1.37246	-0.712277	-0.66018	ENSG00000118257	NRP2
chr2	206231386	206232592	-1.25237	0.479104	0.773269	ENSG00000118257	NRP2
chr2	206272440	206273128	0.752582	-0.179086	-0.573491	ENSG00000118257	NRP2
chr2	206403767	206405058	-0.936525	1.02913	-0.0925981	ENSG00000118257	NRP2
chr2	206407059	206411303	-0.763724	1.49992	-0.736191	ENSG00000118257	NRP2
chr2	206411545	206412740	-0.698948	1.57231	-0.873356	ENSG00000118257	NRP2
chr2	206428524	206430065	0.952857	-0.21214	-0.74071	ENSG00000118257	NRP2
chr2	206453821	206454319	0.863143	-0.275917	-0.587222	ENSG00000118257	NRP2
chr2	206454669	206456598	0.915445	-0.327643	-0.587796	ENSG00000118257	NRP2
chr2	206521126	206521964	0.429692	-0.291053	-0.138634	ENSG00000118257	NRP2
chr2	206524669	206526088	1.20034	-0.127189	-1.07314	ENSG00000118257	NRP2
chr2	206540032	206540709	-0.365443	0.194888	0.170561	ENSG00000118257	NRP2
chr2	206544471	206551419	0.154775	0.497565	-0.652327	ENSG00000118257	NRP2
chr2	206552787	206555056	-0.450031	0.262258	0.187782	ENSG00000118257	NRP2
chr2	206555507	206561945	-0.689199	0.509734	0.179476	ENSG00000118257	NRP2
chr2	206563072	206565984	-0.623862	0.881149	-0.257276	ENSG00000118257	NRP2
chr2	206566711	206572800	-0.212899	0.751387	-0.538476	ENSG00000118257	NRP2
chr2	206573614	206574482	0.185247	0.772614	-0.957854	ENSG00000118257	NRP2
chr2	206574815	206577689	-0.0742417	0.896689	-0.822438	ENSG00000118257	NRP2
chr2	206578294	206580272	-0.14343	1.02062	-0.877185	ENSG00000118257	NRP2
chr2	206581887	206582555	-0.373528	1.17317	-0.799636	ENSG00000118257	NRP2
chr2	206583674	206584096	-0.205542	0.838756	-0.633209	ENSG00000118257	NRP2
chr2	206584329	206586796	-0.61194	0.508661	0.103289	ENSG00000118257	NRP2
chr2	206589732	206592079	0.433246	0.261571	-0.694808	ENSG00000118257	NRP2
chr2	206592404	206596982	0.644189	0.0133136	-0.657492	ENSG00000118257	NRP2
chr2	206597598	206599665	0.40799	-0.103681	-0.3043	ENSG00000118257	NRP2
chr2	206603032	206603572	0.444297	-0.145596	-0.298697	ENSG00000118257	NRP2
chr2	206610642	206611912	0.259873	-0.0203343	-0.239532	ENSG00000118257	NRP2
chr2	206616237	206616702	0.0912475	0.249239	-0.340481	ENSG00000118257	NRP2
chr2	206619383	206621093	0.202209	-0.0866702	-0.115531	ENSG00000118257	NRP2
chr2	206621604	206625538	0.706566	-0.198818	-0.507739	ENSG00000118257	NRP2
chr2	206626134	206628841	0.543548	-0.376407	-0.167132	ENSG00000118257	NRP2
chr2	206629987	206630520	0.69388	-0.326653	-0.367222	ENSG00000118257	NRP2
chr2	206631225	206632195	0.0700463	-0.106087	0.0360471	ENSG00000118257	NRP2
chr2	206632767	206635620	-0.367158	-0.0192874	0.386454	ENSG00000118257	NRP2
chr2	206638975	206641618	0.563256	-0.214126	-0.349121	ENSG00000118257	NRP2
chr2	206664493	206668231	1.45187	-0.513741	-0.938116	ENSG00000118257	NRP2
chr2	206669962	206672372	1.16492	-0.612457	-0.552452	ENSG00000118257	NRP2
chr2	206673463	206674239	0.783852	-0.317968	-0.465879	ENSG00000118257	NRP2
chr2	206674642	206675306	1.02625	-0.450926	-0.575323	ENSG00000118257	NRP2
chr2	206713429	206714551	0.759762	-0.326878	-0.432878	ENSG00000118257	NRP2
chr2	206721972	206724519	1.68018	-0.872501	-0.807669	ENSG00000118257	NRP2
chr2	206724864	206725585	1.1319	-0.5025	-0.629391	ENSG00000118257	NRP2
chr2	206743849	206744705	0.784405	-0.578511	-0.205888	ENSG00000118257	NRP2
chr2	206747336	206747602	0.986198	-0.41227	-0.573926	ENSG00000118257	NRP2
chr2	206751708	206753547	1.25531	-0.572787	-0.682515	ENSG00000114933	INO80D
chr2	206753861	206754437	1.02235	-0.407782	-0.614561	ENSG00000114933	INO80D
chr2	206756446	206757884	0.871544	-0.709074	-0.162462	ENSG00000114933	INO80D
chr2	206760108	206761794	1.43592	-0.800558	-0.635356	ENSG00000114933	INO80D
chr2	206773107	206775255	1.66519	-0.685213	-0.979974	ENSG00000114933	INO80D
chr2	206788585	206790968	0.753063	-0.205025	-0.548029	ENSG00000114933	INO80D
chr2	206809072	206809756	0.199791	0.606526	-0.806312	ENSG00000114933	INO80D
chr2	206812293	206812960	-0.349526	0.392932	-0.0434001	ENSG00000114933	INO80D
chr2	206824462	206824852	0.749913	-0.478491	-0.271418	ENSG00000114933	INO80D
chr2	206852488	206853428	1.06958	-0.4726	-0.596972	ENSG00000114933	INO80D
chr2	206853638	206855630	1.60573	-0.965809	-0.639916	ENSG00000114933	INO80D
chr2	206856915	206857597	0.921888	-0.395935	-0.525949	ENSG00000114933	INO80D
chr2	206868761	206869171	-0.179352	-0.0542306	0.233587	ENSG00000114933	INO80D
chr2	206875933	206877586	0.412311	-0.309872	-0.102433	ENSG00000114933	INO80D
chr2	206895124	206896043	-0.504164	0.0260769	0.478093	ENSG00000114933	INO80D
chr2	206905751	206906848	-0.593071	0.0935592	0.499519	ENSG00000114933	INO80D
chr2	206920011	206921644	0.77222	-0.527291	-0.244922	ENSG00000114933	INO80D
chr2	206924132	206924823	0.249565	-0.193121	-0.0564385	ENSG00000114933	INO80D
chr2	206927059	206928100	-0.631088	0.0479122	0.583182	ENSG00000114933	INO80D
chr2	206937987	206938336	-0.197254	0.54022	-0.342963	ENSG00000114933	INO80D
chr2	206941950	206942783	-1.02508	0.129413	0.89567	ENSG00000114933	INO80D
chr2	206944052	206945161	-0.348426	0.18319	0.165242	ENSG00000114933	INO80D
chr2	206947079	206952481	-0.410359	0.201541	0.208832	ENSG00000114933	INO80D
chr2	206952773	206953469	0.256752	-0.155107	-0.101638	ENSG00000114933	INO80D
chr2	206953782	206954498	0.462987	-0.124917	-0.338064	ENSG00000114933	INO80D
chr2	206955296	206955841	0.491292	-0.187208	-0.304079	ENSG00000114933	INO80D
chr2	206956801	206957351	0.215879	-0.178036	-0.0378384	ENSG00000114933	INO80D
chr2	206957710	206962144	0.761327	-0.407007	-0.35431	ENSG00000114933	INO80D
chr2	206992321	206992636	0.476019	-0.469576	-0.00643927		GCSHP3
chr2	206998849	207000007	0.430645	-0.274607	-0.156031		GCSHP3
chr2	207007342	207008915	0.880413	-0.515414	-0.364993	ENSG00000023228	NDUFS1
chr2	207009595	207010934	0.522356	-0.349567	-0.172782	ENSG00000023228	NDUFS1
chr2	207014714	207015993	-0.0303262	-0.127834	0.158167	ENSG00000023228	NDUFS1
chr2	207018844	207019359	-0.0722541	0.0746935	-0.00243382	ENSG00000023228	NDUFS1
chr2	207022823	207026002	-0.271697	0.197685	0.0740246	ENSG00000114942	EEF1B2
chr2	207026897	207027178	-0.0408647	0.038758	0.00211116	ENSG00000207406	SNORA41
chr2	207027653	207028326	0.440754	-0.287351	-0.153396	ENSG00000207406	SNORA41
chr2	207028756	207029539	-0.0251129	-0.130694	0.155814	ENSG00000207406	SNORA41
chr2	207077003	207078569	1.22222	-0.481626	-0.740584	ENSG00000183671	GPR1
chr2	207089958	207090295	-0.502786	1.0024	-0.499611	ENSG00000183671	GPR1
chr2	207094507	207095861	1.19137	-0.178208	-1.01316	ENSG00000183671	GPR1
chr2	207096276	207100111	1.98093	-0.694877	-1.28604	ENSG00000183671	GPR1
chr2	207101278	207101710	1.64342	-0.410271	-1.23314	ENSG00000183671	GPR1
chr2	207103651	207104062	0.638819	0.282352	-0.921167	ENSG00000183671	GPR1
chr2	207110678	207111234	-0.581841	1.73842	-1.15658	ENSG00000183671	GPR1
chr2	207124479	207125054	-0.53153	0.896425	-0.36489	ENSG00000204186	ZDBF2
chr2	207138304	207140282	0.604142	0.128962	-0.733094	ENSG00000204186	ZDBF2
chr2	207141821	207142530	1.30863	-0.285508	-1.02312	ENSG00000204186	ZDBF2
chr2	207189619	207189935	0.912971	-0.387361	-0.525608	ENSG00000204186	ZDBF2
chr2	207193413	207193952	-1.03633	0.250812	0.785527	ENSG00000204186	ZDBF2
chr2	207231446	207235366	1.40754	0.20808	-1.61561	ENSG00000114948	ADAM23
chr2	207243522	207244179	0.925101	-0.292174	-0.632924	ENSG00000114948	ADAM23
chr2	207254031	207258484	1.50947	-0.612126	-0.897333	ENSG00000114948	ADAM23
chr2	207284923	207286499	1.63405	-0.622864	-1.01118	ENSG00000114948	ADAM23
chr2	207292724	207294147	1.39407	-0.68146	-0.712605	ENSG00000114948	ADAM23
chr2	207303715	207304094	0.677866	-0.200775	-0.477088	ENSG00000114948	ADAM23
chr2	207304425	207305419	0.968114	-0.513878	-0.45423	ENSG00000114948	ADAM23
chr2	207305921	207309335	0.356575	-0.376168	0.019606	ENSG00000114948	ADAM23
chr2	207313152	207313955	1.15018	-0.691833	-0.458338	ENSG00000114948	ADAM23
chr2	207314546	207315277	1.05093	-0.623163	-0.427763	ENSG00000114948	ADAM23
chr2	207315531	207318026	1.20545	-0.73082	-0.474618	ENSG00000114948	ADAM23
chr2	207326575	207326921	1.24517	-0.485916	-0.759253	ENSG00000114948	ADAM23
chr2	207328036	207328554	1.4542	-0.872459	-0.58174	ENSG00000114948	ADAM23
chr2	207329293	207329965	1.58352	-0.926825	-0.656693	ENSG00000114948	ADAM23
chr2	207331344	207332846	1.46054	-0.76498	-0.695557	ENSG00000114948	ADAM23
chr2	207333228	207333693	1.65698	-0.93049	-0.726484	ENSG00000114948	ADAM23
chr2	207334313	207338690	1.73643	-0.917668	-0.818755	ENSG00000114948	ADAM23
chr2	207339078	207339880	1.20757	-0.517244	-0.690318	ENSG00000114948	ADAM23
chr2	207340631	207342441	1.218	-0.610852	-0.607147	ENSG00000114948	ADAM23
chr2	207344671	207345147	1.16065	-0.545479	-0.615172	ENSG00000114948	ADAM23
chr2	207346868	207347841	1.42202	-0.493661	-0.92835	ENSG00000114948	ADAM23
chr2	207352518	207353941	1.2351	-0.519795	-0.715301	ENSG00000114948	ADAM23
chr2	207375745	207378429	1.09794	-0.602775	-0.495161	ENSG00000114948	ADAM23
chr2	207378893	207380481	1.53296	-0.739915	-0.793038	ENSG00000114948	ADAM23
chr2	207380704	207381461	1.53927	-0.739274	-0.79999	ENSG00000114948	ADAM23
chr2	207381798	207382520	1.45075	-0.87491	-0.575834	ENSG00000114948	ADAM23
chr2	207385237	207386151	0.967569	-0.520079	-0.447485	ENSG00000114948	ADAM23
chr2	207391110	207394529	1.10143	-0.59542	-0.506002	ENSG00000114948	ADAM23
chr2	207394826	207397379	0.861831	-0.586019	-0.275804	ENSG00000114948	ADAM23
chr2	207399419	207400154	1.15187	-0.452309	-0.699559	ENSG00000114948	ADAM23
chr2	207421345	207427655	0.132406	-0.368603	0.236208	ENSG00000235118	FAM237A
chr2	207430273	207430711	0.559044	-0.327412	-0.231628	ENSG00000235118	FAM237A
chr2	207434396	207434864	0.937892	-0.603167	-0.334721	ENSG00000235118	FAM237A
chr2	207437061	207437680	1.31	-0.705181	-0.604813	ENSG00000235118	FAM237A
chr2	207448765	207449928	1.32462	-0.701207	-0.623406	ENSG00000235118	FAM237A
chr2	207450294	207451956	1.24801	-0.744527	-0.503476	ENSG00000235118	FAM237A
chr2	207452329	207454400	1.18847	-0.678221	-0.510247	ENSG00000235118	FAM237A
chr2	207456553	207457274	1.27496	-0.683311	-0.591644	ENSG00000235118	FAM237A
chr2	207459193	207460377	1.29899	-0.648162	-0.650821	ENSG00000235118	FAM237A
chr2	207460666	207463668	1.59638	-0.82165	-0.774726	ENSG00000235118	FAM237A
chr2	207464127	207468388	1.19874	-0.5245	-0.674234	ENSG00000235118	FAM237A
chr2	207469104	207469463	0.997222	-0.514807	-0.482412	ENSG00000235118	FAM237A
chr2	207470445	207470952	0.875008	-0.430431	-0.444573	ENSG00000235118	FAM237A
chr2	207471182	207471915	1.04371	-0.489433	-0.554278	ENSG00000235118	FAM237A
chr2	207473254	207475092	0.761146	-0.183468	-0.577672	ENSG00000235118	FAM237A
chr2	207476376	207476726	0.813382	-0.474812	-0.338566	ENSG00000235118	FAM237A
chr2	207506593	207507587	1.6508	-0.760146	-0.890648	ENSG00000235118	FAM237A
chr2	207557895	207559468	0.472268	-0.291534	-0.180727	ENSG00000232125	DYTN
chr2	207578063	207579017	-0.843288	1.44202	-0.598724	ENSG00000232125	DYTN
chr2	207588169	207588570	1.29406	-0.655223	-0.63883	ENSG00000232125	DYTN
chr2	207591618	207594445	1.9986	-0.880273	-1.11832	ENSG00000232125	DYTN
chr2	207629107	207631572	-0.0633316	0.108555	-0.045212	ENSG00000138400	MDH1B
chr2	207632500	207632915	0.124756	0.00727055	-0.132022	ENSG00000138400	MDH1B
chr2	207633580	207634435	0.339142	-0.185431	-0.153705	ENSG00000138400	MDH1B
chr2	207646444	207647056	0.530263	-0.410731	-0.119527	ENSG00000263468	MIR3130-2
chr2	207649935	207650803	0.401768	-0.205044	-0.196719	ENSG00000283469	MIR3130-1
chr2	207654958	207655605	0.282909	-0.378111	0.0952073	ENSG00000283469	MIR3130-1
chr2	207659630	207659887	0.314126	-0.205229	-0.108894	ENSG00000283469	MIR3130-1
chr2	207660221	207660834	0.0692036	-0.157725	0.0885274	ENSG00000283469	MIR3130-1
chr2	207662041	207662480	0.145828	0.0644592	-0.210281	ENSG00000283469	MIR3130-1
chr2	207662797	207663278	0.308799	0.0976831	-0.406477	ENSG00000283469	MIR3130-1
chr2	207663675	207666701	0.305142	-0.107583	-0.197548	ENSG00000283469	MIR3130-1
chr2	207667195	207668388	0.938338	-0.528873	-0.409457	ENSG00000283469	MIR3130-1
chr2	207669022	207669501	0.534164	-0.342162	-0.191997	ENSG00000283469	MIR3130-1
chr2	207677361	207679308	1.27666	-0.676005	-0.600653	ENSG00000283469	MIR3130-1
chr2	207679590	207680038	1.58941	-0.622552	-0.966859	ENSG00000283469	MIR3130-1
chr2	207684298	207685771	1.24658	-0.599607	-0.64697	ENSG00000283469	MIR3130-1
chr2	207686599	207686970	1.39624	-0.490474	-0.905761	ENSG00000283469	MIR3130-1
chr2	207687260	207687947	0.693382	-0.357939	-0.335438	ENSG00000283469	MIR3130-1
chr2	207710572	207711497	0.936432	-0.691466	-0.24496	ENSG00000283469	MIR3130-1
chr2	207711889	207712938	1.41628	-0.686945	-0.729332	ENSG00000283469	MIR3130-1
chr2	207713462	207714306	1.17617	-0.557521	-0.61865	ENSG00000283469	MIR3130-1
chr2	207717500	207718957	1.08029	-0.452816	-0.627467	ENSG00000283469	MIR3130-1
chr2	207719687	207722050	1.59592	-0.732878	-0.863033	ENSG00000283469	MIR3130-1
chr2	207724091	207724795	1.1526	-0.339062	-0.813529	ENSG00000283469	MIR3130-1
chr2	207730031	207733115	1.64947	-0.833491	-0.815967	ENSG00000144410	CPO
chr2	207734279	207735595	1.43492	-0.734957	-0.69996	ENSG00000144410	CPO
chr2	207736239	207736744	1.17954	-0.628671	-0.550864	ENSG00000144410	CPO
chr2	207737190	207739395	1.47761	-0.869989	-0.607617	ENSG00000144410	CPO
chr2	207740308	207741857	0.236194	-0.363732	0.127545	ENSG00000144410	CPO
chr2	207746248	207748030	1.15609	-0.715459	-0.440621	ENSG00000144410	CPO
chr2	207751905	207752617	0.984852	-0.465979	-0.518869	ENSG00000144410	CPO
chr2	207782487	207783683	1.12956	-0.580571	-0.548988	ENSG00000144410	CPO
chr2	207826072	207826582	0.218566	-0.363455	0.144894	ENSG00000144410	CPO
chr2	207826833	207828052	-0.196735	-0.275614	0.472358	ENSG00000144410	CPO
chr2	207829050	207829779	0.277437	-0.358649	0.0812189	ENSG00000144410	CPO
chr2	207830785	207833859	1.31026	-0.723524	-0.586725	ENSG00000144410	CPO
chr2	207834394	207834985	1.02624	-0.576926	-0.449306	ENSG00000144410	CPO
chr2	207844141	207844494	-0.111697	-0.223163	0.334865	ENSG00000144410	CPO
chr2	207845407	207848745	-0.435905	-0.161725	0.597641	ENSG00000144410	CPO
chr2	207849432	207850867	-0.402592	0.0222463	0.380352	ENSG00000144410	CPO
chr2	207851382	207851811	-0.11274	-0.170236	0.28298	ENSG00000144410	CPO
chr2	207852407	207853430	0.0477832	-0.122911	0.0751337	ENSG00000144410	CPO
chr2	207853648	207854299	-0.122279	-0.0320699	0.154356	ENSG00000144410	CPO
chr2	207856045	207856754	0.758118	-0.487813	-0.270299	ENSG00000144410	CPO
chr2	207858234	207859071	-0.105295	-0.0519324	0.157234	ENSG00000144410	CPO
chr2	207871633	207874062	-1.81389	0.423292	1.39061	ENSG00000144410	CPO
chr2	207876350	207877500	-1.25048	0.371961	0.87853	ENSG00000144410	CPO
chr2	207878139	207878528	-1.05658	0.180655	0.875929	ENSG00000144410	CPO
chr2	207899898	207901355	-0.412243	0.00569386	0.406557	ENSG00000253008	MIR2355
chr2	207902382	207904372	-0.809292	0.105713	0.703589	ENSG00000253008	MIR2355
chr2	207904861	207909970	-0.46272	-0.167542	0.630275	ENSG00000253008	MIR2355
chr2	207910315	207910701	-0.364942	0.029521	0.335426	ENSG00000253008	MIR2355
chr2	207911001	207912155	-0.986012	0.228817	0.757203	ENSG00000253008	MIR2355
chr2	207912641	207913269	-0.787552	0.0560254	0.731533	ENSG00000253008	MIR2355
chr2	207914372	207915234	-0.92209	0.263895	0.658201	ENSG00000253008	MIR2355
chr2	207916154	207920559	-1.38219	0.41051	0.971691	ENSG00000253008	MIR2355
chr2	207922071	207922674	-0.949679	0.175043	0.77464	ENSG00000253008	MIR2355
chr2	207924935	207925926	-1.07812	0.239336	0.838792	ENSG00000253008	MIR2355
chr2	207926846	207929736	-1.67634	0.430271	1.24608	ENSG00000253008	MIR2355
chr2	207930280	207930607	-1.36842	0.361488	1.00694	ENSG00000253008	MIR2355
chr2	207930850	207932103	-0.969516	0.104316	0.86521	ENSG00000253008	MIR2355
chr2	207933327	207935417	-0.902637	0.143953	0.758693	ENSG00000253008	MIR2355
chr2	207935705	207939428	-1.20419	0.227902	0.976301	ENSG00000253008	MIR2355
chr2	207940116	207943448	-1.55843	0.321915	1.23652	ENSG00000253008	MIR2355
chr2	207944150	207944868	-1.3192	0.257935	1.06127	ENSG00000253008	MIR2355
chr2	207945434	207948952	-0.721835	0.0490168	0.672828	ENSG00000253008	MIR2355
chr2	207949793	207950475	-0.49048	-0.00447989	0.494967	ENSG00000253008	MIR2355
chr2	207950697	207955215	-0.288502	-0.0189054	0.307419	ENSG00000253008	MIR2355
chr2	207956729	207959497	-0.580024	0.20096	0.379073	ENSG00000253008	MIR2355
chr2	207959888	207962000	-0.112837	-0.165375	0.278222	ENSG00000253008	MIR2355
chr2	207962987	207964068	-0.389518	0.0585198	0.331005	ENSG00000253008	MIR2355
chr2	207964427	207981099	-0.573912	-0.105919	0.679845	ENSG00000253008	MIR2355
chr2	207981816	207983627	-0.771034	0.0308044	0.740239	ENSG00000253008	MIR2355
chr2	207984381	207988560	-0.689934	0.0658906	0.624054	ENSG00000253008	MIR2355
chr2	207988827	207989494	-0.371911	-0.132767	0.504685	ENSG00000118263	KLF7
chr2	207990461	207992009	-0.641435	0.189888	0.451555	ENSG00000118263	KLF7
chr2	207992618	208000214	-0.463719	0.0384399	0.425292	ENSG00000118263	KLF7
chr2	208000488	208002297	-0.755901	0.416214	0.339697	ENSG00000118263	KLF7
chr2	208002591	208003110	-0.389672	0.066586	0.323092	ENSG00000118263	KLF7
chr2	208003410	208004527	-0.129748	-0.0591645	0.188921	ENSG00000118263	KLF7
chr2	208004909	208006884	-0.446753	0.255431	0.191331	ENSG00000118263	KLF7
chr2	208007227	208009821	-0.825626	0.647904	0.177733	ENSG00000118263	KLF7
chr2	208010183	208011329	-0.632259	0.392975	0.239291	ENSG00000118263	KLF7
chr2	208012031	208014629	-0.4371	0.341973	0.0951366	ENSG00000118263	KLF7
chr2	208015110	208016279	-0.6702	0.432483	0.237725	ENSG00000118263	KLF7
chr2	208016506	208022361	-0.30942	0.369915	-0.0604828	ENSG00000118263	KLF7
chr2	208022613	208023044	-0.670104	0.707665	-0.0375539	ENSG00000118263	KLF7
chr2	208023341	208032789	-0.46769	0.208111	0.259594	ENSG00000118263	KLF7
chr2	208033088	208033460	-0.586394	0.329692	0.256707	ENSG00000118263	KLF7
chr2	208034370	208034974	-0.71377	0.320221	0.393554	ENSG00000118263	KLF7
chr2	208041294	208041713	-1.16696	1.0462	0.120765	ENSG00000118263	KLF7
chr2	208083386	208085545	0.969699	-0.51223	-0.457461	ENSG00000229647	MYOSLID
chr2	208086249	208087357	0.550258	-0.373259	-0.176992	ENSG00000229647	MYOSLID
chr2	208087905	208088302	0.16402	-0.150104	-0.0139112	ENSG00000229647	MYOSLID
chr2	208088880	208094464	-0.233286	-0.0622805	0.295578	ENSG00000229647	MYOSLID
chr2	208094792	208096684	-0.844262	0.835	0.00927041	ENSG00000229647	MYOSLID
chr2	208098874	208099201	-0.814739	0.930454	-0.115712	ENSG00000229647	MYOSLID
chr2	208099639	208104884	-0.818428	1.08816	-0.269724	ENSG00000229647	MYOSLID
chr2	208114428	208115252	0.380272	-0.103227	-0.277039		LOC101927865
chr2	208115472	208117296	0.486537	-0.280242	-0.206286		LOC101927865
chr2	208117553	208123427	0.252566	-0.301139	0.0485859		LOC101927865
chr2	208123902	208125294	-0.326659	-0.160691	0.487359		LINC01802
chr2	208125851	208126320	-0.458878	0.0882071	0.370676		LINC01802
chr2	208128832	208129368	-0.494361	0.113831	0.380536		LINC01802
chr2	208130063	208130407	-0.288289	0.312239	-0.0239455	ENSG00000221628	MIR1302-4
chr2	208146847	208148667	-1.97708	0.932454	1.04463	ENSG00000221628	MIR1302-4
chr2	208149343	208150051	-0.785436	0.518049	0.267392	ENSG00000221628	MIR1302-4
chr2	208174013	208176499	0.810133	-0.39695	-0.413174	ENSG00000221628	MIR1302-4
chr2	208194079	208194963	0.418738	-0.18527	-0.233463	ENSG00000221628	MIR1302-4
chr2	208198852	208199763	0.406411	-0.387648	-0.0187557	ENSG00000221628	MIR1302-4
chr2	208201611	208202549	-0.884912	0.389311	0.495607	ENSG00000221628	MIR1302-4
chr2	208216719	208218736	-0.295669	-0.160889	0.456567	ENSG00000221628	MIR1302-4
chr2	208220908	208221443	-0.85435	0.484016	0.370339	ENSG00000221628	MIR1302-4
chr2	208228662	208229075	-0.956436	0.236651	0.719789	ENSG00000221628	MIR1302-4
chr2	208262261	208264704	-1.5574	0.507719	1.04968	ENSG00000221628	MIR1302-4
chr2	208265520	208265950	-1.203	0.433292	0.769712	ENSG00000118260	CREB1
chr2	208272213	208274700	-0.617969	0.385135	0.232843	ENSG00000118260	CREB1
chr2	208324258	208325333	-0.757499	0.809324	-0.0518183	ENSG00000118260	CREB1
chr2	208327529	208329444	1.21108	-0.438881	-0.77219	ENSG00000118260	CREB1
chr2	208330753	208333626	0.926044	-0.491898	-0.434137	ENSG00000118260	CREB1
chr2	208334122	208338625	0.182347	-0.293177	0.110842	ENSG00000118260	CREB1
chr2	208339344	208340603	0.110368	-0.106947	-0.00341295	ENSG00000118260	CREB1
chr2	208342784	208346068	-0.0649915	0.606832	-0.541831	ENSG00000118260	CREB1
chr2	208346429	208346941	0.592083	0.07864	-0.670717	ENSG00000118260	CREB1
chr2	208347796	208350524	0.623213	0.108692	-0.731897	ENSG00000118260	CREB1
chr2	208352114	208353257	1.26295	-0.479997	-0.782946	ENSG00000118260	CREB1
chr2	208354099	208354970	0.672783	0.0580169	-0.730796	ENSG00000118260	CREB1
chr2	208356848	208357405	-0.384372	0.93576	-0.551384	ENSG00000118260	CREB1
chr2	208362450	208370533	0.0449685	0.820323	-0.86528	ENSG00000118260	CREB1
chr2	208370844	208371652	0.494502	0.289752	-0.784247	ENSG00000118260	CREB1
chr2	208374803	208375987	0.899843	-0.201236	-0.698602	ENSG00000118260	CREB1
chr2	208376279	208377515	1.275	-0.415865	-0.859131	ENSG00000118260	CREB1
chr2	208377902	208379280	0.887804	-0.195098	-0.692698	ENSG00000118260	CREB1
chr2	208388626	208389147	-1.02912	1.02215	0.00698081	ENSG00000118260	CREB1
chr2	208389882	208390675	-0.861469	0.998378	-0.136903	ENSG00000118260	CREB1
chr2	208391327	208397019	-0.45518	0.43091	0.024283	ENSG00000118260	CREB1
chr2	208397355	208400222	-0.0343029	0.201353	-0.167041	ENSG00000118260	CREB1
chr2	208423747	208424107	-0.40795	0.263654	0.1443	ENSG00000118260	CREB1
chr2	208425230	208426558	-0.708448	0.770886	-0.0624302	ENSG00000118260	CREB1
chr2	208426880	208427926	-0.500308	0.33279	0.167525	ENSG00000118260	CREB1
chr2	208429778	208430731	-0.632553	0.204704	0.427856	ENSG00000118260	CREB1
chr2	208434859	208435480	-0.379336	0.0919256	0.287416	ENSG00000118260	CREB1
chr2	208435784	208436755	-0.592556	0.42352	0.169043	ENSG00000118260	CREB1
chr2	208441896	208442733	0.622179	-0.415735	-0.206438	ENSG00000144401	METTL21A
chr2	208443146	208443530	0.0639762	-0.140668	0.076697	ENSG00000144401	METTL21A
chr2	208443851	208445840	0.189183	-0.087041	-0.102134	ENSG00000144401	METTL21A
chr2	208448008	208448733	0.108882	-0.0936411	-0.0152355	ENSG00000144401	METTL21A
chr2	208449606	208450091	0.102221	-0.0693672	-0.0328482	ENSG00000144401	METTL21A
chr2	208460247	208462447	0.444177	-0.26028	-0.183888	ENSG00000144401	METTL21A
chr2	208464021	208464508	0.0416683	-0.0738336	0.0321704	ENSG00000144401	METTL21A
chr2	208465094	208465853	-0.0544994	-0.0940321	0.148538	ENSG00000144401	METTL21A
chr2	208466060	208470634	-0.520416	0.044752	0.475675	ENSG00000144401	METTL21A
chr2	208477193	208478254	-0.524618	0.0980849	0.42654	ENSG00000144401	METTL21A
chr2	208481949	208484832	-0.478955	0.807782	-0.328818	ENSG00000144401	METTL21A
chr2	208485144	208486784	-0.500327	0.927177	-0.426842	ENSG00000144401	METTL21A
chr2	208487755	208492984	-0.332055	0.408074	-0.0760061	ENSG00000144401	METTL21A
chr2	208494024	208494552	0.415953	-0.370224	-0.0457235	ENSG00000144401	METTL21A
chr2	208494905	208495551	0.55323	-0.207	-0.346224	ENSG00000144401	METTL21A
chr2	208496797	208498580	0.579721	0.279624	-0.859337	ENSG00000144401	METTL21A
chr2	208499539	208503274	1.64588	-0.474512	-1.17136	ENSG00000144401	METTL21A
chr2	208504689	208505221	1.03888	-0.236456	-0.802422	ENSG00000144401	METTL21A
chr2	208531230	208531593	0.731617	-0.118391	-0.613223	ENSG00000224137	LINC01857
chr2	208531830	208532292	0.427827	-0.157391	-0.270432	ENSG00000224137	LINC01857
chr2	208532837	208533255	1.11847	-0.402095	-0.716369	ENSG00000224137	LINC01857
chr2	208533883	208536064	1.70952	-0.702576	-1.00694	ENSG00000224137	LINC01857
chr2	208536431	208536683	1.2682	-0.351965	-0.916227	ENSG00000224137	LINC01857
chr2	208538029	208542455	1.12659	-0.5154	-0.611185	ENSG00000224137	LINC01857
chr2	208543228	208543515	1.33696	-0.552432	-0.78452	ENSG00000224137	LINC01857
chr2	208544061	208544416	1.47412	-0.614668	-0.859453	ENSG00000224137	LINC01857
chr2	208545365	208546421	0.907648	-0.247469	-0.660174	ENSG00000224137	LINC01857
chr2	208554782	208555900	-1.48315	0.702076	0.781078	ENSG00000163249	CCNYL1
chr2	208556141	208557913	-1.57877	0.686747	0.89203	ENSG00000163249	CCNYL1
chr2	208568645	208569843	-0.184482	0.396819	-0.21233	ENSG00000163249	CCNYL1
chr2	208570672	208570906	-0.205823	0.324128	-0.118302	ENSG00000163249	CCNYL1
chr2	208571744	208572104	0.0733436	0.494369	-0.567708	ENSG00000163249	CCNYL1
chr2	208575115	208578936	-0.289225	0.305972	-0.0167347	ENSG00000163249	CCNYL1
chr2	208580490	208581063	0.740383	-0.282054	-0.458324	ENSG00000163249	CCNYL1
chr2	208581951	208582538	0.475426	-0.290894	-0.184527	ENSG00000163249	CCNYL1
chr2	208582877	208587013	0.544722	-0.352278	-0.192434	ENSG00000163249	CCNYL1
chr2	208587639	208591179	0.597801	-0.442532	-0.15526	ENSG00000163249	CCNYL1
chr2	208591836	208592586	0.555967	-0.353681	-0.202279	ENSG00000163249	CCNYL1
chr2	208592934	208593612	0.851351	-0.423734	-0.427612	ENSG00000163249	CCNYL1
chr2	208594106	208594489	0.51901	-0.253937	-0.265069	ENSG00000163249	CCNYL1
chr2	208597088	208599169	0.270374	-0.225789	-0.0445761	ENSG00000284079	MIR4775
chr2	208601927	208602511	0.4014	-0.29812	-0.103275	ENSG00000284079	MIR4775
chr2	208607307	208608012	0.203238	-0.205384	0.00215225	ENSG00000284079	MIR4775
chr2	208608802	208611394	0.152802	-0.325045	0.172252	ENSG00000284079	MIR4775
chr2	208611622	208614323	-0.627432	-0.00607837	0.63352	ENSG00000284079	MIR4775
chr2	208614662	208615933	-0.993224	0.122386	0.870847	ENSG00000284079	MIR4775
chr2	208616610	208618543	-0.668745	-0.00292579	0.67168	ENSG00000284079	MIR4775
chr2	208618903	208619621	-0.532696	-0.0856711	0.618373	ENSG00000284079	MIR4775
chr2	208619906	208622136	0.16527	-0.272006	0.106744	ENSG00000284079	MIR4775
chr2	208622482	208623228	0.139907	-0.210101	0.0702002	ENSG00000284079	MIR4775
chr2	208623551	208624044	0.312842	-0.360116	0.0472785	ENSG00000284079	MIR4775
chr2	208624497	208627195	0.0997519	-0.239275	0.139532	ENSG00000284079	MIR4775
chr2	208627427	208629204	-0.100124	-0.246497	0.346629	ENSG00000163251	FZD5
chr2	208629518	208636120	-0.538435	0.27222	0.266228	ENSG00000163251	FZD5
chr2	208637650	208638189	-1.10637	0.248705	0.857669	ENSG00000163251	FZD5
chr2	208638703	208639257	-0.869443	0.263913	0.605536	ENSG00000163251	FZD5
chr2	208639704	208640998	-1.38528	0.373246	1.01204	ENSG00000163251	FZD5
chr2	208655219	208657691	-1.17042	1.24859	-0.0781554	ENSG00000163251	FZD5
chr2	208661266	208662090	-0.790135	0.433625	0.356515	ENSG00000163251	FZD5
chr2	208665817	208666301	-0.56124	0.404981	0.156264	ENSG00000163251	FZD5
chr2	208670700	208671019	-0.646548	0.259891	0.386661	ENSG00000163251	FZD5
chr2	208672646	208674110	-1.15009	0.421633	0.728462	ENSG00000163251	FZD5
chr2	208674398	208677215	-1.86241	0.776461	1.08596	ENSG00000163251	FZD5
chr2	208678182	208678937	-1.80876	0.446212	1.36256	ENSG00000163251	FZD5
chr2	208679775	208682273	-0.884784	0.119999	0.764794	ENSG00000163251	FZD5
chr2	208683265	208685491	-1.09788	0.258209	0.83968	ENSG00000163251	FZD5
chr2	208686412	208687752	-0.431282	0.0339746	0.397315	ENSG00000163251	FZD5
chr2	208688700	208691744	-0.129843	-0.133888	0.26374	ENSG00000163251	FZD5
chr2	208692030	208693591	-0.385194	-0.166236	0.551439	ENSG00000163251	FZD5
chr2	208694226	208695001	-0.478084	-0.00219077	0.480281	ENSG00000163251	FZD5
chr2	208695464	208696200	-0.141199	-0.0661086	0.207314	ENSG00000163251	FZD5
chr2	208696550	208697029	-0.246381	-0.0585113	0.304897	ENSG00000163251	FZD5
chr2	208697696	208698859	-0.640373	0.0464452	0.593935	ENSG00000163251	FZD5
chr2	208699967	208701692	-0.799708	0.0561496	0.743567	ENSG00000163251	FZD5
chr2	208702831	208703340	-0.664177	0.0647548	0.599428	ENSG00000163251	FZD5
chr2	208704155	208704520	-0.375906	-0.0377711	0.413681	ENSG00000163251	FZD5
chr2	208707906	208708718	-0.270199	-0.0434481	0.313653	ENSG00000163251	FZD5
chr2	208711698	208713736	-0.937759	0.319156	0.618612	ENSG00000163251	FZD5
chr2	208714130	208714408	-0.36926	0.0395189	0.329746	ENSG00000163251	FZD5
chr2	208714615	208715589	0.105692	-0.25473	0.149046	ENSG00000163251	FZD5
chr2	208716508	208717893	-0.600723	0.0985202	0.50221	ENSG00000163251	FZD5
chr2	208718564	208720039	-1.42412	0.362138	1.06199	ENSG00000163251	FZD5
chr2	208720991	208721409	-1.3427	0.298265	1.04444	ENSG00000163251	FZD5
chr2	208721687	208722364	-1.06023	0.303544	0.75669	ENSG00000163251	FZD5
chr2	208725048	208726994	-0.507107	0.173709	0.333406	ENSG00000163251	FZD5
chr2	208734133	208735367	-0.474957	0.173403	0.301561	ENSG00000163251	FZD5
chr2	208740251	208741001	-0.990526	0.348255	0.642276	ENSG00000163251	FZD5
chr2	208741427	208742173	-0.379559	0.156227	0.223339	ENSG00000163251	FZD5
chr2	208743339	208744196	-0.53759	0.108285	0.429312	ENSG00000163251	FZD5
chr2	208746272	208747019	-0.277537	0.0572153	0.220328	ENSG00000163251	FZD5
chr2	208749536	208750251	-0.46285	0.117948	0.344908	ENSG00000163251	FZD5
chr2	208751149	208752952	-0.519665	-0.00574172	0.525416	ENSG00000163251	FZD5
chr2	208755853	208758254	-0.760464	0.0623367	0.698137	ENSG00000163251	FZD5
chr2	208758968	208762017	-0.304522	-0.200847	0.50538	ENSG00000163251	FZD5
chr2	208762264	208763353	-0.749564	-0.00250028	0.752073	ENSG00000178385	PLEKHM3
chr2	208764413	208767299	-0.413917	-0.0389062	0.452833	ENSG00000178385	PLEKHM3
chr2	208768670	208770656	-0.485084	-0.0479208	0.533013	ENSG00000178385	PLEKHM3
chr2	208774959	208775902	0.309007	-0.271942	-0.0370586	ENSG00000178385	PLEKHM3
chr2	208781655	208782643	-0.155305	-0.151384	0.306695	ENSG00000178385	PLEKHM3
chr2	208783610	208785843	0.306646	-0.326593	0.0199557	ENSG00000178385	PLEKHM3
chr2	208786958	208787303	0.540302	-0.56223	0.0219313	ENSG00000178385	PLEKHM3
chr2	208787547	208787861	0.352153	-0.248593	-0.103556	ENSG00000178385	PLEKHM3
chr2	208789429	208792070	-0.822931	0.0646734	0.758268	ENSG00000178385	PLEKHM3
chr2	208792393	208794289	-0.901061	0.115535	0.785536	ENSG00000178385	PLEKHM3
chr2	208795366	208796017	0.0611398	-0.208274	0.147139	ENSG00000178385	PLEKHM3
chr2	208796733	208800939	0.133114	-0.341242	0.208138	ENSG00000178385	PLEKHM3
chr2	208801740	208802217	0.269344	-0.177941	-0.0913986	ENSG00000178385	PLEKHM3
chr2	208802491	208804271	0.247762	-0.273658	0.0259044	ENSG00000178385	PLEKHM3
chr2	208805035	208806368	0.376707	-0.271972	-0.104728	ENSG00000178385	PLEKHM3
chr2	208809248	208810358	0.301526	-0.207063	-0.0944566	ENSG00000178385	PLEKHM3
chr2	208811165	208813060	-0.128489	-0.0841694	0.212666	ENSG00000178385	PLEKHM3
chr2	208816153	208817053	-0.572277	0.654814	-0.0825297	ENSG00000178385	PLEKHM3
chr2	208821350	208821825	0.291023	-0.0444191	-0.2466	ENSG00000178385	PLEKHM3
chr2	208823903	208825310	0.0531416	-0.0960849	0.0429507	ENSG00000178385	PLEKHM3
chr2	208826518	208827107	-0.252776	-0.0406822	0.293463	ENSG00000178385	PLEKHM3
chr2	208832609	208833318	-0.434614	0.213318	0.221302	ENSG00000178385	PLEKHM3
chr2	208833772	208835503	-0.864373	0.270587	0.593795	ENSG00000178385	PLEKHM3
chr2	208836349	208837042	-0.662984	0.0904822	0.572508	ENSG00000178385	PLEKHM3
chr2	208837346	208838081	-0.597135	0.0116167	0.585525	ENSG00000178385	PLEKHM3
chr2	208838564	208839356	-0.0945574	-0.0965319	0.191096	ENSG00000178385	PLEKHM3
chr2	208840767	208842399	0.0581336	-0.204153	0.146027	ENSG00000178385	PLEKHM3
chr2	208844483	208845328	-0.199235	0.00161067	0.197631	ENSG00000178385	PLEKHM3
chr2	208847997	208849002	-0.471009	0.72703	-0.256015	ENSG00000178385	PLEKHM3
chr2	208851736	208852359	-0.181551	0.132714	0.048842	ENSG00000178385	PLEKHM3
chr2	208855953	208857030	-0.202018	-0.0649871	0.267012	ENSG00000178385	PLEKHM3
chr2	208860434	208861073	-0.268104	-0.0664833	0.334593	ENSG00000178385	PLEKHM3
chr2	208866768	208867514	0.33913	-0.192026	-0.147098	ENSG00000178385	PLEKHM3
chr2	208870369	208872379	0.781369	-0.478203	-0.303159	ENSG00000178385	PLEKHM3
chr2	208873103	208874796	0.753699	-0.293138	-0.460553	ENSG00000178385	PLEKHM3
chr2	208875043	208875554	0.398696	-0.122155	-0.276536	ENSG00000178385	PLEKHM3
chr2	208878675	208879085	0.271513	-0.195979	-0.0755297	ENSG00000178385	PLEKHM3
chr2	208886833	208887425	-0.144143	0.0539875	0.0901608	ENSG00000178385	PLEKHM3
chr2	208887774	208892549	-0.215543	0.103506	0.112049	ENSG00000178385	PLEKHM3
chr2	208895324	208896697	-0.43774	0.697785	-0.260037	ENSG00000178385	PLEKHM3
chr2	208904037	208905672	-0.711272	0.216773	0.494507	ENSG00000178385	PLEKHM3
chr2	208908852	208909190	-0.192101	-0.0380951	0.230201	ENSG00000178385	PLEKHM3
chr2	208919327	208921083	1.17555	-0.662098	-0.513447	ENSG00000178385	PLEKHM3
chr2	208925898	208926480	0.620693	-0.35158	-0.269108	ENSG00000178385	PLEKHM3
chr2	208927132	208929537	0.860307	0.0240557	-0.884355	ENSG00000178385	PLEKHM3
chr2	208930263	208930853	0.874018	-0.350984	-0.523028	ENSG00000178385	PLEKHM3
chr2	208933688	208934866	0.354675	-0.134513	-0.220156	ENSG00000178385	PLEKHM3
chr2	208935830	208937557	0.407698	-0.301146	-0.106544	ENSG00000178385	PLEKHM3
chr2	208938341	208940178	1.20026	-0.671098	-0.529151		LOC100507443
chr2	208940684	208941902	1.29496	-0.639323	-0.655632		LOC100507443
chr2	208942165	208943066	1.48952	-0.530885	-0.958625		LOC100507443
chr2	208956976	208957677	0.944283	-0.426504	-0.517775		LOC100507443
chr2	208966548	208967484	0.0245061	-0.191045	0.166545		LOC100507443
chr2	208977245	208977551	0.462599	-0.312354	-0.150242		LOC100507443
chr2	208983588	208984251	0.900576	-0.577387	-0.323184		LOC100507443
chr2	208988582	208989543	0.546653	-0.300111	-0.246535	ENSG00000118231	CRYGD
chr2	209006721	209008685	-1.10809	0.215065	0.893036	ENSG00000182187	CRYGB
chr2	209027968	209030336	1.05904	-0.482509	-0.576524	ENSG00000168582	CRYGA
chr2	209035077	209035317	0.160026	0.197919	-0.357942	ENSG00000168582	CRYGA
chr2	209036442	209037456	-0.122315	0.76235	-0.640029	ENSG00000168582	CRYGA
chr2	209038759	209041480	-0.263626	0.185274	0.0783621	ENSG00000168582	CRYGA
chr2	209042703	209043411	0.584796	-0.201889	-0.382901	ENSG00000188674	C2orf80
chr2	209043921	209044394	0.676891	0.0240356	-0.700923	ENSG00000188674	C2orf80
chr2	209045989	209050165	0.409698	0.106582	-0.516271	ENSG00000188674	C2orf80
chr2	209053006	209055075	1.56225	-0.961292	-0.600952	ENSG00000188674	C2orf80
chr2	209055499	209055917	1.69344	-1.00477	-0.688662	ENSG00000188674	C2orf80
chr2	209056721	209058385	1.06929	-0.362246	-0.707039	ENSG00000188674	C2orf80
chr2	209059635	209060121	0.978728	-0.286632	-0.692092	ENSG00000188674	C2orf80
chr2	209060542	209060923	1.19299	-0.399052	-0.793932	ENSG00000188674	C2orf80
chr2	209075161	209076430	1.33299	-0.27969	-1.05329	ENSG00000188674	C2orf80
chr2	209105489	209105790	-0.257443	0.129134	0.128313	ENSG00000138413	IDH1
chr2	209110721	209112613	-0.745404	0.694765	0.050648	ENSG00000138413	IDH1
chr2	209113101	209115548	-0.503246	0.526853	-0.0235978	ENSG00000138413	IDH1
chr2	209115945	209120810	-0.494979	0.306751	0.18824	ENSG00000138413	IDH1
chr2	209121087	209123095	-0.512707	-0.0409769	0.553693	ENSG00000231908	IDH1-AS1
chr2	209129112	209132763	-0.381894	0.212811	0.169095	ENSG00000115020	PIKFYVE
chr2	209133434	209134688	-0.39488	0.370746	0.0241412	ENSG00000115020	PIKFYVE
chr2	209145726	209148642	-0.533615	0.0576527	0.475971	ENSG00000115020	PIKFYVE
chr2	209150412	209150871	-0.788015	0.418401	0.369619	ENSG00000115020	PIKFYVE
chr2	209158902	209160164	0.171804	0.137562	-0.309359	ENSG00000115020	PIKFYVE
chr2	209176601	209177942	0.223875	-0.358851	0.134984	ENSG00000115020	PIKFYVE
chr2	209178785	209180525	0.662514	-0.335121	-0.327386	ENSG00000144407	PTH2R
chr2	209182383	209183447	0.364694	-0.217796	-0.146892	ENSG00000144407	PTH2R
chr2	209184935	209185893	0.222369	-0.249343	0.0269812	ENSG00000144407	PTH2R
chr2	209186388	209187094	0.380893	-0.261163	-0.119725	ENSG00000144407	PTH2R
chr2	209189859	209191043	0.0710786	-0.257746	0.186676	ENSG00000144407	PTH2R
chr2	209198949	209199316	-0.17375	0.0947911	0.0789639	ENSG00000144407	PTH2R
chr2	209210767	209211968	0.573935	-0.342499	-0.231429	ENSG00000144407	PTH2R
chr2	209212459	209212909	0.635693	-0.358438	-0.277249	ENSG00000144407	PTH2R
chr2	209213226	209214061	0.6449	-0.463532	-0.181363	ENSG00000144407	PTH2R
chr2	209214384	209215301	0.978176	-0.696665	-0.281505	ENSG00000144407	PTH2R
chr2	209215538	209216877	1.16054	-0.659778	-0.500753	ENSG00000144407	PTH2R
chr2	209217347	209218292	0.531259	-0.216284	-0.314969	ENSG00000144407	PTH2R
chr2	209219667	209220156	0.497123	-0.253309	-0.24381	ENSG00000144407	PTH2R
chr2	209223435	209224723	0.556974	-0.314591	-0.242376	ENSG00000144407	PTH2R
chr2	209234010	209234621	1.2843	-0.482684	-0.801614	ENSG00000144407	PTH2R
chr2	209271154	209272178	0.779113	-0.243743	-0.535363	ENSG00000144407	PTH2R
chr2	209353803	209354182	-0.753996	0.221342	0.532658		LOC101927960
chr2	209355864	209356390	-0.596755	0.881832	-0.285073		LOC101927960
chr2	209356707	209357212	-0.226449	0.766825	-0.540372		LOC101927960
chr2	209365895	209367040	1.07311	-0.269298	-0.803809		LOC101927960
chr2	209535924	209537196	1.18722	-0.618897	-0.568315		LOC101927960
chr2	209663187	209664279	1.54264	-0.830851	-0.711783		LOC101927960
chr2	209863952	209865989	1.9469	-0.651707	-1.29519	ENSG00000078018	MAP2
chr2	209979100	209980951	-0.512428	1.3356	-0.823169	ENSG00000078018	MAP2
chr2	209985080	209986077	-1.06956	1.9934	-0.923829	ENSG00000078018	MAP2
chr2	209986285	209987372	-1.59767	2.28306	-0.685382	ENSG00000078018	MAP2
chr2	209990069	209990410	-0.967075	1.46815	-0.501072	ENSG00000078018	MAP2
chr2	210008864	210009514	-1.25603	1.72719	-0.471155	ENSG00000078018	MAP2
chr2	210009782	210018389	-1.27882	2.06876	-0.789929	ENSG00000078018	MAP2
chr2	210062565	210063138	-1.2068	1.79077	-0.583965	ENSG00000078018	MAP2
chr2	210072861	210073492	-0.834903	1.04832	-0.213417	ENSG00000078018	MAP2
chr2	210198999	210199561	0.382746	-0.146287	-0.236453	ENSG00000078018	MAP2
chr2	210239851	210240798	2.14627	-1.18281	-0.963451	ENSG00000078018	MAP2
chr2	210241028	210241337	2.41869	-1.26592	-1.15276	ENSG00000078018	MAP2
chr2	210243066	210243530	1.2376	-0.5651	-0.672496	ENSG00000078018	MAP2
chr2	210247064	210248728	1.70332	-0.602384	-1.10093	ENSG00000078018	MAP2
chr2	210249746	210251075	1.46798	-0.702689	-0.765286	ENSG00000078018	MAP2
chr2	210251749	210254853	2.46087	-1.21159	-1.24928	ENSG00000078018	MAP2
chr2	210256720	210257297	1.21032	-0.464447	-0.745868	ENSG00000078018	MAP2
chr2	210261275	210263706	1.55247	-0.762414	-0.790049	ENSG00000078018	MAP2
chr2	210266731	210267201	0.776856	-0.463337	-0.313516	ENSG00000078018	MAP2
chr2	210286751	210290816	0.344056	-0.164713	-0.179332	ENSG00000078018	MAP2
chr2	210291057	210291722	0.528088	-0.313169	-0.214912	ENSG00000078018	MAP2
chr2	210291990	210292830	0.571466	-0.381418	-0.190042	ENSG00000078018	MAP2
chr2	210306124	210307100	-0.280311	0.50147	-0.221152	ENSG00000078018	MAP2
chr2	210315708	210316925	1.24328	-0.677333	-0.565942	ENSG00000078018	MAP2
chr2	210352659	210353187	1.39092	-0.775459	-0.615462	ENSG00000078018	MAP2
chr2	210353461	210353886	1.19351	-0.35547	-0.83804	ENSG00000078018	MAP2
chr2	210359051	210362217	1.62935	-0.78301	-0.846333	ENSG00000078018	MAP2
chr2	210362759	210363704	1.43709	-0.567973	-0.869108	ENSG00000078018	MAP2
chr2	210364915	210365278	1.31449	-0.522263	-0.79222	ENSG00000078018	MAP2
chr2	210366125	210366698	0.806791	-0.216001	-0.590785	ENSG00000078018	MAP2
chr2	210367885	210368274	1.04337	-0.37415	-0.669222	ENSG00000078018	MAP2
chr2	210368597	210370331	1.19188	-0.568784	-0.623094	ENSG00000078018	MAP2
chr2	210370543	210371860	0.962871	-0.306989	-0.655875	ENSG00000078018	MAP2
chr2	210372304	210373382	0.869115	-0.297259	-0.571851	ENSG00000078018	MAP2
chr2	210374062	210374718	1.17176	-0.407017	-0.764743	ENSG00000078018	MAP2
chr2	210376041	210376632	0.939769	-0.310071	-0.629694	ENSG00000078018	MAP2
chr2	210377318	210378766	0.959263	-0.0671358	-0.89212	ENSG00000078018	MAP2
chr2	210379007	210379345	0.965106	-0.446879	-0.518223	ENSG00000078018	MAP2
chr2	210380033	210392712	0.886553	0.122719	-1.00926	ENSG00000078018	MAP2
chr2	210398324	210399363	0.935668	-0.206037	-0.729625	ENSG00000078018	MAP2
chr2	210408843	210410011	1.38131	-0.49258	-0.88872	ENSG00000078018	MAP2
chr2	210411099	210414790	0.83783	-0.402676	-0.435146	ENSG00000078018	MAP2
chr2	210415696	210416810	0.972023	-0.523319	-0.448698	ENSG00000078018	MAP2
chr2	210418019	210419424	1.01142	-0.428591	-0.582825	ENSG00000078018	MAP2
chr2	210419742	210421428	0.944133	-0.325257	-0.61887	ENSG00000078018	MAP2
chr2	210421850	210422602	1.39452	-0.637539	-0.756975	ENSG00000078018	MAP2
chr2	210424225	210426122	1.01503	-0.486621	-0.5284	ENSG00000078018	MAP2
chr2	210427157	210431320	0.951152	-0.563697	-0.387446	ENSG00000078018	MAP2
chr2	210431987	210432518	1.42617	-0.649434	-0.776734	ENSG00000078018	MAP2
chr2	210432846	210433658	1.14759	-0.597531	-0.550057	ENSG00000078018	MAP2
chr2	210434123	210435176	1.20104	-0.547925	-0.653108	ENSG00000078018	MAP2
chr2	210440474	210440802	0.928082	-0.573224	-0.354854	ENSG00000078018	MAP2
chr2	210441126	210444637	1.01132	-0.631488	-0.379819	ENSG00000078018	MAP2
chr2	210448107	210449909	1.29487	-0.637882	-0.656982	ENSG00000078018	MAP2
chr2	210450182	210452612	1.41974	-0.7857	-0.634035	ENSG00000078018	MAP2
chr2	210453729	210454383	1.20181	-0.42654	-0.775269	ENSG00000078018	MAP2
chr2	210454626	210454965	1.09423	-0.669888	-0.424334	ENSG00000078018	MAP2
chr2	210455389	210456304	1.14026	-0.594823	-0.545428	ENSG00000078018	MAP2
chr2	210456699	210457857	0.884826	-0.448987	-0.435833	ENSG00000078018	MAP2
chr2	210461106	210461441	1.46069	-0.735119	-0.725567	ENSG00000078018	MAP2
chr2	210462112	210462720	1.37359	-0.67091	-0.702673	ENSG00000078018	MAP2
chr2	210464604	210465951	1.67607	-0.774157	-0.901904	ENSG00000078018	MAP2
chr2	210466162	210466631	1.60533	-0.862359	-0.74297	ENSG00000078018	MAP2
chr2	210467268	210468182	1.34517	-0.661599	-0.683563	ENSG00000078018	MAP2
chr2	210468590	210469472	1.28709	-0.690857	-0.596226	ENSG00000078018	MAP2
chr2	210478114	210480094	1.50954	-0.765008	-0.74452	ENSG00000078018	MAP2
chr2	210484397	210485178	0.901295	-0.0261162	-0.875173	ENSG00000078018	MAP2
chr2	210486286	210487227	1.10803	-0.284743	-0.823281	ENSG00000078018	MAP2
chr2	210488202	210489377	1.18451	-0.524393	-0.660108	ENSG00000078018	MAP2
chr2	210492032	210492544	1.19757	-0.458724	-0.738847	ENSG00000078018	MAP2
chr2	210493038	210496700	1.74607	-0.904024	-0.842037	ENSG00000078018	MAP2
chr2	210497258	210500947	1.37903	-0.779056	-0.599968	ENSG00000078018	MAP2
chr2	210501509	210501848	0.920326	-0.720023	-0.2003	ENSG00000078018	MAP2
chr2	210502905	210503253	1.26936	-0.60578	-0.663581	ENSG00000078018	MAP2
chr2	210504493	210504983	1.54391	-0.780896	-0.763014	ENSG00000078018	MAP2
chr2	210506596	210508087	1.46793	-0.636151	-0.83177	ENSG00000078018	MAP2
chr2	210509426	210509923	1.12255	-0.4676	-0.654943	ENSG00000078018	MAP2
chr2	210510536	210510875	1.21725	-0.486776	-0.730467	ENSG00000078018	MAP2
chr2	210511690	210512092	1.35894	-0.53589	-0.823042	ENSG00000078018	MAP2
chr2	210515783	210517028	1.31102	-0.748035	-0.562979	ENSG00000078018	MAP2
chr2	210517303	210519921	1.35639	-0.689995	-0.666388	ENSG00000078018	MAP2
chr2	210520236	210521333	1.2073	-0.673601	-0.53369	ENSG00000078018	MAP2
chr2	210522662	210525018	1.43885	-0.742483	-0.696358	ENSG00000078018	MAP2
chr2	210525541	210526639	1.36907	-1.0199	-0.349163	ENSG00000078018	MAP2
chr2	210529764	210530399	1.16771	-0.741099	-0.426609	ENSG00000078018	MAP2
chr2	210530817	210531395	1.04093	-0.653714	-0.387209	ENSG00000078018	MAP2
chr2	210532524	210532937	0.993546	-0.481292	-0.51225	ENSG00000078018	MAP2
chr2	210533991	210536407	0.826781	-0.589941	-0.236833	ENSG00000078018	MAP2
chr2	210537233	210537811	0.859686	-0.392779	-0.466903	ENSG00000078018	MAP2
chr2	210538554	210539703	1.0713	-0.506342	-0.564952	ENSG00000078018	MAP2
chr2	210541654	210542319	1.02985	-0.630666	-0.399181	ENSG00000144406	UNC80
chr2	210543170	210544108	1.04444	-0.523386	-0.521048	ENSG00000144406	UNC80
chr2	210547300	210547778	1.16998	-0.767798	-0.402179	ENSG00000144406	UNC80
chr2	210548349	210549299	1.16023	-0.544862	-0.615359	ENSG00000144406	UNC80
chr2	210550081	210553429	1.32727	-0.862206	-0.46505	ENSG00000144406	UNC80
chr2	210554453	210556085	1.64203	-0.766355	-0.875671	ENSG00000144406	UNC80
chr2	210558168	210561081	1.37591	-0.699503	-0.676397	ENSG00000144406	UNC80
chr2	210571724	210572271	1.3595	-0.850517	-0.508982	ENSG00000144406	UNC80
chr2	210573012	210573370	1.21385	-0.846408	-0.367434	ENSG00000144406	UNC80
chr2	210574465	210576005	1.43625	-0.833197	-0.603046	ENSG00000144406	UNC80
chr2	210577002	210578508	1.36307	-0.832881	-0.530183	ENSG00000144406	UNC80
chr2	210584256	210584914	1.32078	-0.698171	-0.622608	ENSG00000144406	UNC80
chr2	210585610	210586284	1.78942	-1.04293	-0.746495	ENSG00000144406	UNC80
chr2	210586570	210588783	1.64085	-0.887029	-0.753815	ENSG00000144406	UNC80
chr2	210589174	210593653	1.58397	-0.762565	-0.821393	ENSG00000144406	UNC80
chr2	210594361	210595949	1.30196	-0.761736	-0.540215	ENSG00000144406	UNC80
chr2	210598226	210599970	1.30527	-0.721927	-0.583335	ENSG00000144406	UNC80
chr2	210600944	210602003	1.52004	-0.742133	-0.7779	ENSG00000144406	UNC80
chr2	210602421	210604193	1.89289	-1.01188	-0.881005	ENSG00000144406	UNC80
chr2	210605889	210607585	1.94602	-0.879766	-1.06625	ENSG00000144406	UNC80
chr2	210618884	210619539	1.69568	-0.729102	-0.966571	ENSG00000144406	UNC80
chr2	210635295	210637061	1.68551	-1.07007	-0.615432	ENSG00000144406	UNC80
chr2	210638781	210639026	1.4004	-1.15166	-0.248733	ENSG00000144406	UNC80
chr2	210640419	210640866	1.1716	-0.808892	-0.362709	ENSG00000144406	UNC80
chr2	210641355	210642744	1.43037	-0.839376	-0.590992	ENSG00000144406	UNC80
chr2	210649345	210650221	1.18928	-0.645833	-0.543445	ENSG00000144406	UNC80
chr2	210669945	210670565	1.33842	-0.760636	-0.577778	ENSG00000144406	UNC80
chr2	210689113	210689646	1.5733	-0.68213	-0.891163	ENSG00000144406	UNC80
chr2	210739193	210740152	1.10637	-0.544577	-0.561789	ENSG00000144406	UNC80
chr2	210742405	210743008	0.995376	-0.470126	-0.525245	ENSG00000144406	UNC80
chr2	210751297	210752383	1.53946	-0.848872	-0.690578	ENSG00000144406	UNC80
chr2	210756505	210757287	1.28783	-0.82206	-0.465761	ENSG00000197713	RPE
chr2	210758150	210759471	1.19178	-0.624189	-0.56759	ENSG00000197713	RPE
chr2	210760447	210761171	1.24627	-0.886316	-0.359948	ENSG00000197713	RPE
chr2	210764151	210764935	1.29092	-0.593176	-0.697742	ENSG00000197713	RPE
chr2	210765488	210766237	1.29602	-0.59223	-0.703781	ENSG00000197713	RPE
chr2	210766980	210767419	1.20035	-0.595292	-0.605055	ENSG00000197713	RPE
chr2	210769273	210770881	1.17965	-0.687856	-0.491787	ENSG00000197713	RPE
chr2	210771623	210773789	1.68744	-1.05502	-0.632411	ENSG00000197713	RPE
chr2	210774528	210776978	1.21646	-0.813199	-0.403252	ENSG00000197713	RPE
chr2	210777237	210777754	1.24157	-0.883374	-0.358187	ENSG00000197713	RPE
chr2	210778259	210778829	1.39021	-0.864231	-0.525971	ENSG00000197713	RPE
chr2	210780172	210782953	1.42768	-0.754241	-0.673431	ENSG00000197713	RPE
chr2	210784661	210785360	1.19493	-0.52854	-0.666386	ENSG00000197713	RPE
chr2	210795658	210797466	1.27446	-0.781383	-0.493074	ENSG00000197713	RPE
chr2	210797931	210799912	0.585722	-0.575502	-0.0102109	ENSG00000197713	RPE
chr2	210800332	210801113	0.568124	-0.518587	-0.0495308	ENSG00000197713	RPE
chr2	210801484	210802424	1.0038	-0.623825	-0.37997	ENSG00000197713	RPE
chr2	210803519	210804289	0.917898	-0.585628	-0.332265	ENSG00000197713	RPE
chr2	210804593	210806229	1.17985	-0.520338	-0.659505	ENSG00000197713	RPE
chr2	210808013	210808430	0.996983	-0.570401	-0.426578	ENSG00000197713	RPE
chr2	210810562	210811964	0.877744	-0.539168	-0.33857	ENSG00000197713	RPE
chr2	210819726	210820221	0.805375	-0.458573	-0.346797	ENSG00000197713	RPE
chr2	210823911	210825946	0.234494	0.0258348	-0.260321	ENSG00000197713	RPE
chr2	210826582	210827452	0.353978	-0.224781	-0.129191	ENSG00000197713	RPE
chr2	210837527	210838032	0.844401	-0.375436	-0.46896	ENSG00000197713	RPE
chr2	210838447	210838885	0.599434	-0.338301	-0.261129	ENSG00000197713	RPE
chr2	210842612	210843067	-0.541479	0.101873	0.439611	ENSG00000197713	RPE
chr2	210850300	210851602	-0.258968	1.15567	-0.896693	ENSG00000197713	RPE
chr2	210852719	210853077	0.14843	0.754957	-0.903382	ENSG00000197713	RPE
chr2	210854560	210855106	0.926609	-0.504548	-0.422057	ENSG00000197713	RPE
chr2	210859953	210860588	0.557558	-0.271314	-0.286239	ENSG00000197713	RPE
chr2	210865478	210870542	-0.0944478	0.283861	-0.189401	ENSG00000197713	RPE
chr2	210870818	210873006	0.227173	0.106902	-0.334066	ENSG00000197713	RPE
chr2	210874510	210874881	-0.243776	0.16917	0.0746102	ENSG00000197713	RPE
chr2	210875900	210878298	-0.643792	0.0515277	0.592273	ENSG00000197713	RPE
chr2	210879270	210880353	-0.300657	-0.0640676	0.364732	ENSG00000197713	RPE
chr2	210880621	210883727	-0.404754	-0.128141	0.532905		LOC101928020
chr2	210884193	210884609	0.319002	-0.327237	0.00823987		LOC101928020
chr2	210884953	210887914	0.222189	-0.221178	-0.00100279		LOC101928020
chr2	210888590	210888981	0.189475	-0.196094	0.00662338		LOC101928020
chr2	210889422	210889932	0.311421	-0.174849	-0.136567		LOC101928020
chr2	210891957	210893066	0.398275	-0.33257	-0.0656989		LOC101928020
chr2	210893735	210894261	0.098195	-0.0440803	-0.0541097		LOC101928020
chr2	210896946	210897935	0.0938541	-0.114554	0.0207063		LOC101928020
chr2	210898729	210899361	0.428317	-0.273658	-0.154654		LOC101928020
chr2	210911254	210911963	-0.714071	1.10389	-0.389815		LOC101928020
chr2	211027094	211027951	-0.792554	0.596956	0.195604	ENSG00000144445	KANSL1L
chr2	211030438	211037421	-0.747118	0.401181	0.345951	ENSG00000144445	KANSL1L
chr2	211059411	211060432	-0.972153	0.315969	0.656191	ENSG00000144445	KANSL1L
chr2	211089114	211090357	-0.067975	-0.146774	0.214758	ENSG00000115361	ACADL
chr2	211172612	211172939	0.871972	-0.256941	-0.615028	ENSG00000168530	MYL1
chr2	211173676	211174345	0.903247	-0.611717	-0.291527	ENSG00000168530	MYL1
chr2	211228827	211229320	-0.763897	0.06015	0.703751		LANCL1-AS1
chr2	211286436	211287284	-0.778205	0.116255	0.661956	ENSG00000115365	LANCL1
chr2	211292632	211294441	-1.16137	0.16665	0.994728	ENSG00000115365	LANCL1
chr2	211294694	211295207	-0.560914	-0.0372688	0.598188	ENSG00000115365	LANCL1
chr2	211295745	211298241	-0.630137	-0.0741554	0.704301	ENSG00000115365	LANCL1
chr2	211298570	211301426	-0.442323	-0.146912	0.589244	ENSG00000115365	LANCL1
chr2	211302066	211302607	-0.413466	-0.151351	0.564822	ENSG00000115365	LANCL1
chr2	211302965	211308724	-0.905389	0.0801926	0.825207	ENSG00000115365	LANCL1
chr2	211309841	211310904	-1.35152	0.276003	1.07553	ENSG00000115365	LANCL1
chr2	211314145	211314925	-0.886718	0.0581616	0.828561	ENSG00000115365	LANCL1
chr2	211315989	211317566	-1.11113	0.188877	0.922259	ENSG00000115365	LANCL1
chr2	211318319	211319636	-1.09828	0.118688	0.979604	ENSG00000115365	LANCL1
chr2	211320668	211321259	-1.02433	0.0887268	0.935613	ENSG00000115365	LANCL1
chr2	211321651	211323036	-0.763455	-0.0271102	0.790575	ENSG00000115365	LANCL1
chr2	211324031	211327021	-1.2568	0.164305	1.09251	ENSG00000115365	LANCL1
chr2	211328120	211328817	-1.08539	0.185384	0.900015	ENSG00000115365	LANCL1
chr2	211329685	211334272	-0.736455	0.0211247	0.715341	ENSG00000115365	LANCL1
chr2	211334894	211336829	-0.633164	-0.0484656	0.681638	ENSG00000115365	LANCL1
chr2	211338345	211339041	-0.979782	0.137835	0.841955	ENSG00000115365	LANCL1
chr2	211339340	211342869	-0.495012	0.024629	0.470395	ENSG00000115365	LANCL1
chr2	211343768	211345902	-0.541745	0.0592767	0.482477	ENSG00000021826	CPS1
chr2	211346158	211346870	-0.577172	0.0516118	0.525567	ENSG00000021826	CPS1
chr2	211351860	211353492	-0.686288	0.177396	0.508899	ENSG00000021826	CPS1
chr2	211356340	211356847	0.156175	-0.248266	0.0920962	ENSG00000021826	CPS1
chr2	211358975	211361604	-0.707294	0.129424	0.577879	ENSG00000021826	CPS1
chr2	211362048	211364583	-1.0214	0.242145	0.779259	ENSG00000021826	CPS1
chr2	211365090	211365671	-1.25414	0.297707	0.956437	ENSG00000021826	CPS1
chr2	211366151	211370514	-1.45412	0.244802	1.20933	ENSG00000021826	CPS1
chr2	211370929	211371281	-1.55199	0.299545	1.25244	ENSG00000021826	CPS1
chr2	211376095	211377289	-1.4382	0.413494	1.02471	ENSG00000021826	CPS1
chr2	211377916	211380148	-1.54934	0.527332	1.02202	ENSG00000021826	CPS1
chr2	211381659	211382462	-1.68348	0.621056	1.06243	ENSG00000021826	CPS1
chr2	211382905	211384906	-1.70925	0.451008	1.25825	ENSG00000021826	CPS1
chr2	211385306	211385943	-1.35002	0.351583	0.998445	ENSG00000021826	CPS1
chr2	211386468	211388952	-1.01396	0.261603	0.752369	ENSG00000021826	CPS1
chr2	211389194	211390783	-0.631606	0.0960703	0.535543	ENSG00000021826	CPS1
chr2	211391137	211394634	-0.466747	-0.0208628	0.487618	ENSG00000021826	CPS1
chr2	211395056	211397224	-0.0981608	-0.187535	0.285704	ENSG00000021826	CPS1
chr2	211397594	211400271	0.151118	-0.326399	0.17529	ENSG00000021826	CPS1
chr2	211401615	211402715	-0.013639	-0.214211	0.227857	ENSG00000021826	CPS1
chr2	211403538	211404866	-0.318185	-0.0785441	0.396737	ENSG00000021826	CPS1
chr2	211405215	211408252	-0.14074	-0.243685	0.384435	ENSG00000021826	CPS1
chr2	211408460	211410093	0.045506	-0.212284	0.166786	ENSG00000021826	CPS1
chr2	211411176	211411921	-0.510026	0.0486801	0.461353	ENSG00000021826	CPS1
chr2	211413171	211414120	-0.488785	-0.0120468	0.500837	ENSG00000021826	CPS1
chr2	211416492	211418684	-0.701379	0.0855577	0.615829	ENSG00000021826	CPS1
chr2	211419647	211420489	-0.713668	0.189642	0.524032	ENSG00000021826	CPS1
chr2	211420755	211424276	-0.990334	0.210886	0.779456	ENSG00000021826	CPS1
chr2	211425250	211428604	-0.924933	0.148343	0.776598	ENSG00000021826	CPS1
chr2	211430387	211431586	-0.93299	0.280751	0.652245	ENSG00000021826	CPS1
chr2	211432161	211433291	-1.11014	0.36005	0.750099	ENSG00000021826	CPS1
chr2	211433517	211435312	-1.40259	0.440063	0.962537	ENSG00000021826	CPS1
chr2	211436488	211438364	-1.07351	0.250787	0.822726	ENSG00000021826	CPS1
chr2	211438907	211442603	-1.15608	0.256767	0.899325	ENSG00000021826	CPS1
chr2	211445635	211446155	-1.02939	0.325549	0.703842	ENSG00000021826	CPS1
chr2	211446915	211447463	-0.819468	0.309741	0.509731	ENSG00000021826	CPS1
chr2	211447925	211449131	-0.73241	0.170253	0.562163	ENSG00000021826	CPS1
chr2	211449421	211449858	-0.673835	0.162225	0.511614	ENSG00000021826	CPS1
chr2	211450414	211453263	-0.854336	0.0965143	0.757831	ENSG00000021826	CPS1
chr2	211453467	211454053	-0.902275	0.156077	0.746203	ENSG00000021826	CPS1
chr2	211455428	211456489	-1.3229	0.290823	1.03208	ENSG00000021826	CPS1
chr2	211458763	211459692	-0.806526	0.0963094	0.710222	ENSG00000021826	CPS1
chr2	211460695	211461117	-0.550539	0.156181	0.394362	ENSG00000021826	CPS1
chr2	211468795	211471914	0.150839	-0.283363	0.132533	ENSG00000280837	CPS1-IT1
chr2	211476260	211478971	-0.798839	0.0561961	0.742652	ENSG00000280837	CPS1-IT1
chr2	211479597	211482607	-0.970648	0.14117	0.829488	ENSG00000280837	CPS1-IT1
chr2	211483063	211486112	-0.646418	0.0668175	0.579609	ENSG00000280837	CPS1-IT1
chr2	211491624	211492083	-0.714812	0.062202	0.652615	ENSG00000280837	CPS1-IT1
chr2	211492534	211493057	-0.759318	0.23263	0.526693	ENSG00000280837	CPS1-IT1
chr2	211494765	211496747	-1.59725	0.45364	1.14362	ENSG00000280837	CPS1-IT1
chr2	211497108	211497454	-1.31228	0.327194	0.985087	ENSG00000280837	CPS1-IT1
chr2	211507067	211508020	-1.16061	0.206331	0.954286	ENSG00000280837	CPS1-IT1
chr2	211526903	211528966	-0.657793	-0.0204312	0.678233	ENSG00000280837	CPS1-IT1
chr2	211532740	211533657	-0.617528	-0.00987736	0.627411	ENSG00000280837	CPS1-IT1
chr2	211533987	211537160	-1.29058	0.264068	1.02652	ENSG00000280837	CPS1-IT1
chr2	211537363	211538160	-0.923649	0.172033	0.751623	ENSG00000280837	CPS1-IT1
chr2	211571034	211571769	-0.875592	0.231703	0.643895	ENSG00000280837	CPS1-IT1
chr2	211580075	211580832	-1.33004	0.382794	0.947254	ENSG00000280837	CPS1-IT1
chr2	211585207	211585928	-1.23181	0.372586	0.859231	ENSG00000280837	CPS1-IT1
chr2	211664254	211665258	0.67741	-0.642539	-0.0348651	ENSG00000280837	CPS1-IT1
chr2	211726749	211727369	0.920166	-0.52461	-0.395552	ENSG00000280837	CPS1-IT1
chr2	211831597	211832565	0.597186	-0.603232	0.00605148	ENSG00000280837	CPS1-IT1
chr2	211863448	211864469	-1.21353	0.308459	0.90508	ENSG00000280837	CPS1-IT1
chr2	211896829	211899066	-0.64264	-0.0148332	0.657481	ENSG00000280837	CPS1-IT1
chr2	211899321	211900919	-0.911157	0.0775561	0.833609	ENSG00000280837	CPS1-IT1
chr2	211913578	211914673	0.64789	-0.58827	-0.0596147	ENSG00000280837	CPS1-IT1
chr2	211924287	211924863	0.650471	-0.306171	-0.344297	ENSG00000280837	CPS1-IT1
chr2	211926691	211927170	0.427031	-0.386329	-0.0406986	ENSG00000280837	CPS1-IT1
chr2	211928569	211929793	0.65037	-0.483195	-0.167169	ENSG00000280837	CPS1-IT1
chr2	211932321	211933568	0.0700736	-0.305692	0.235624	ENSG00000280837	CPS1-IT1
chr2	211949614	211951658	0.311126	-0.398154	0.0870347	ENSG00000280837	CPS1-IT1
chr2	211977919	211979146	0.854407	-0.715796	-0.138605	ENSG00000280837	CPS1-IT1
chr2	212021888	212022159	-1.35271	0.494338	0.858371	ENSG00000280837	CPS1-IT1
chr2	212022728	212023164	-1.19901	0.371621	0.827398	ENSG00000280837	CPS1-IT1
chr2	212046011	212046573	-0.299632	-0.165451	0.465088	ENSG00000280837	CPS1-IT1
chr2	212067291	212069690	1.4151	-0.875755	-0.539336	ENSG00000280837	CPS1-IT1
chr2	212092976	212094505	0.976053	-0.672476	-0.303571	ENSG00000280837	CPS1-IT1
chr2	212096085	212096876	1.00594	-0.489349	-0.516589	ENSG00000280837	CPS1-IT1
chr2	212115416	212116106	0.995235	-0.719444	-0.275787	ENSG00000280837	CPS1-IT1
chr2	212116556	212117449	0.834193	-0.575145	-0.259044	ENSG00000280837	CPS1-IT1
chr2	212213598	212214334	-0.463385	-0.117679	0.58107	ENSG00000280837	CPS1-IT1
chr2	212216527	212217852	-0.40289	-0.155581	0.558478	ENSG00000280837	CPS1-IT1
chr2	212218458	212218913	0.155623	-0.387245	0.231627	ENSG00000280837	CPS1-IT1
chr2	212229815	212231062	0.801035	-0.5686	-0.23243	ENSG00000280837	CPS1-IT1
chr2	212232187	212233581	0.55913	-0.538767	-0.0203562	ENSG00000280837	CPS1-IT1
chr2	212248248	212248636	0.535374	-0.594915	0.0595451	ENSG00000280837	CPS1-IT1
chr2	212249909	212250586	0.249129	-0.318795	0.0696706	ENSG00000280837	CPS1-IT1
chr2	212251223	212257385	-0.315261	-0.241631	0.556903	ENSG00000280837	CPS1-IT1
chr2	212257932	212259271	-0.205293	-0.146855	0.352155	ENSG00000280837	CPS1-IT1
chr2	212260374	212263070	-0.580767	-0.0731472	0.653924	ENSG00000280837	CPS1-IT1
chr2	212268044	212269313	0.363146	-0.342856	-0.0202832	ENSG00000280837	CPS1-IT1
chr2	212269931	212270466	0.673512	-0.638033	-0.0354748	ENSG00000280837	CPS1-IT1
chr2	212271144	212273478	0.160074	-0.325764	0.165698	ENSG00000280837	CPS1-IT1
chr2	212273941	212275961	0.466111	-0.49934	0.0332361	ENSG00000280837	CPS1-IT1
chr2	212277829	212279095	0.532553	-0.517001	-0.0155466	ENSG00000280837	CPS1-IT1
chr2	212287957	212288510	0.468399	-0.490499	0.0221048	ENSG00000280837	CPS1-IT1
chr2	212293471	212294361	-0.485333	-0.030854	0.516194	ENSG00000280837	CPS1-IT1
chr2	212297570	212297963	0.37705	-0.436063	0.0590172	ENSG00000280837	CPS1-IT1
chr2	212299576	212301480	0.359856	-0.421867	0.0620184	ENSG00000280837	CPS1-IT1
chr2	212301905	212305913	0.331409	-0.399618	0.0682181	ENSG00000280837	CPS1-IT1
chr2	212318872	212320101	-0.330716	-0.125548	0.456272	ENSG00000280837	CPS1-IT1
chr2	212320521	212320992	-0.246395	-0.120609	0.367009	ENSG00000280837	CPS1-IT1
chr2	212321429	212321893	-0.0070142	-0.113177	0.120196	ENSG00000280837	CPS1-IT1
chr2	212322171	212322648	-0.208825	-0.120382	0.329212	ENSG00000280837	CPS1-IT1
chr2	212327864	212329192	0.287965	-0.352874	0.0649147	ENSG00000280837	CPS1-IT1
chr2	212329787	212330187	0.499365	-0.51562	0.0162594	ENSG00000280837	CPS1-IT1
chr2	212332333	212334074	0.425337	-0.433267	0.00793621	ENSG00000280837	CPS1-IT1
chr2	212335440	212335978	0.396915	-0.331298	-0.0656132	ENSG00000280837	CPS1-IT1
chr2	212343742	212344127	0.261328	-0.276167	0.0148424	ENSG00000280837	CPS1-IT1
chr2	212344658	212345092	0.296256	-0.2172	-0.0790528	ENSG00000280837	CPS1-IT1
chr2	212352225	212353034	-0.593403	-0.0259989	0.619408	ENSG00000280837	CPS1-IT1
chr2	212362596	212363879	-0.630493	0.0179032	0.612596	ENSG00000280837	CPS1-IT1
chr2	212390150	212390918	0.593192	-0.468898	-0.124289	ENSG00000221782	MIR548F2
chr2	212398708	212399898	0.180856	-0.369201	0.188352	ENSG00000221782	MIR548F2
chr2	212413998	212414435	0.454989	-0.34885	-0.106135	ENSG00000221782	MIR548F2
chr2	212429891	212431181	-1.01523	0.126289	0.888947	ENSG00000221782	MIR548F2
chr2	212502993	212503499	-0.486974	0.0370657	0.449913	ENSG00000221782	MIR548F2
chr2	212582691	212584298	-0.531145	-0.0725534	0.603705	ENSG00000221782	MIR548F2
chr2	212584641	212585756	-0.503207	-0.00385926	0.507074	ENSG00000221782	MIR548F2
chr2	212587045	212591901	-0.835611	0.0477623	0.787859	ENSG00000221782	MIR548F2
chr2	212592711	212596570	-1.36266	0.296399	1.06627	ENSG00000221782	MIR548F2
chr2	212597648	212598002	-0.871195	0.181284	0.689914	ENSG00000221782	MIR548F2
chr2	212600655	212601301	-0.336459	-0.0545611	0.391025	ENSG00000221782	MIR548F2
chr2	212607586	212610110	-1.23799	0.229939	1.00806	ENSG00000221782	MIR548F2
chr2	212616462	212616873	-0.511032	-0.15148	0.662516	ENSG00000221782	MIR548F2
chr2	212663826	212665065	-0.684956	-0.0770841	0.762047	ENSG00000221782	MIR548F2
chr2	212764507	212765418	-0.412115	-0.0964583	0.508579	ENSG00000221782	MIR548F2
chr2	212769616	212770178	0.0216504	-0.167075	0.145429	ENSG00000221782	MIR548F2
chr2	212771575	212772126	-0.332308	-0.0334	0.365713	ENSG00000221782	MIR548F2
chr2	212792184	212793368	-0.700983	-0.0066819	0.707672	ENSG00000221782	MIR548F2
chr2	212795224	212795647	-0.44316	0.0191441	0.42402	ENSG00000221782	MIR548F2
chr2	212866100	212866577	-0.518473	-0.0645454	0.583023	ENSG00000221782	MIR548F2
chr2	212982659	212983161	-0.469846	-0.161597	0.631448	ENSG00000221782	MIR548F2
chr2	212989029	212989820	0.75221	-0.707872	-0.0443324	ENSG00000221782	MIR548F2
chr2	213012247	213012649	-0.649848	0.0154121	0.63444	ENSG00000221782	MIR548F2
chr2	213090600	213091136	-0.676741	0.0539296	0.622816	ENSG00000221782	MIR548F2
chr2	213092159	213093184	-0.864496	0.096064	0.768438	ENSG00000221782	MIR548F2
chr2	213093626	213094189	-0.473566	-0.10082	0.574391	ENSG00000221782	MIR548F2
chr2	213102215	213102659	0.00537164	-0.220453	0.215086	ENSG00000221782	MIR548F2
chr2	213114399	213114811	-0.612035	0.0374009	0.574639	ENSG00000221782	MIR548F2
chr2	213115023	213115791	-0.631684	-0.0377458	0.669435	ENSG00000221782	MIR548F2
chr2	213119008	213119629	0.00175722	-0.232715	0.230964	ENSG00000221782	MIR548F2
chr2	213130344	213131462	-0.504648	-0.0420295	0.546684	ENSG00000221782	MIR548F2
chr2	213145851	213149373	-0.699617	0.0283003	0.671326	ENSG00000221782	MIR548F2
chr2	213163835	213165146	-0.542918	-0.0622571	0.605183	ENSG00000221782	MIR548F2
chr2	213184394	213184950	-0.429822	-0.0985734	0.5284	ENSG00000221782	MIR548F2
chr2	213192795	213195644	-1.13957	0.223215	0.916364	ENSG00000221782	MIR548F2
chr2	213195928	213196844	-0.720686	0.0888898	0.631802	ENSG00000221782	MIR548F2
chr2	213201305	213202484	-0.698429	0.0356898	0.662745	ENSG00000221782	MIR548F2
chr2	213215558	213216251	-0.323731	-0.141838	0.465575	ENSG00000221782	MIR548F2
chr2	213218496	213223049	-1.15791	0.214757	0.943158	ENSG00000221782	MIR548F2
chr2	213224140	213225289	-1.59485	0.358399	1.23646	ENSG00000221782	MIR548F2
chr2	213226836	213229695	-1.46676	0.288498	1.17827	ENSG00000221782	MIR548F2
chr2	213230863	213231264	-1.50336	0.339343	1.16402	ENSG00000221782	MIR548F2
chr2	213232295	213233032	-1.58324	0.351655	1.23159	ENSG00000221782	MIR548F2
chr2	213233704	213234715	-1.01418	0.203301	0.810881	ENSG00000221782	MIR548F2
chr2	213235704	213236704	-0.762382	0.0727577	0.68963	ENSG00000221782	MIR548F2
chr2	213240997	213241375	-0.484755	-0.0282526	0.513011	ENSG00000221782	MIR548F2
chr2	213242233	213243279	-0.942442	0.187332	0.755116	ENSG00000221782	MIR548F2
chr2	213252899	213253531	-0.402144	-0.209237	0.611386	ENSG00000221782	MIR548F2
chr2	213257159	213257950	-0.817804	0.151832	0.665978	ENSG00000221782	MIR548F2
chr2	213264748	213265218	-0.623933	0.0437204	0.580217	ENSG00000221782	MIR548F2
chr2	213266839	213267676	-1.07288	0.164017	0.908867	ENSG00000221782	MIR548F2
chr2	213273132	213274933	-0.99127	0.123472	0.867806	ENSG00000221782	MIR548F2
chr2	213276242	213277415	-0.711064	0.166852	0.544218	ENSG00000221782	MIR548F2
chr2	213278177	213279832	-1.54214	0.384536	1.15761	ENSG00000221782	MIR548F2
chr2	213280229	213281732	-1.7433	0.427882	1.31543	ENSG00000221782	MIR548F2
chr2	213282419	213283051	-1.33091	0.220657	1.11026	ENSG00000221782	MIR548F2
chr2	213283376	213284131	-1.29186	0.432619	0.859243	ENSG00000221782	MIR548F2
chr2	213284430	213286544	-1.28999	0.247217	1.04278	ENSG00000221782	MIR548F2
chr2	213287098	213288684	-1.53669	0.362909	1.17379	ENSG00000221782	MIR548F2
chr2	213290169	213294236	-1.582	0.338608	1.2434	ENSG00000221782	MIR548F2
chr2	213312527	213313431	-1.08986	0.204943	0.884923	ENSG00000221782	MIR548F2
chr2	213314734	213317015	-0.848778	0.154924	0.693862	ENSG00000221782	MIR548F2
chr2	213343435	213344585	-0.0669036	-0.194305	0.261215	ENSG00000221782	MIR548F2
chr2	213344887	213345682	-0.157948	-0.186134	0.344088	ENSG00000221782	MIR548F2
chr2	213346009	213348033	-0.541999	-0.0140064	0.556014	ENSG00000221782	MIR548F2
chr2	213349237	213350754	-0.604472	-0.0228663	0.627346	ENSG00000178568	ERBB4
chr2	213351169	213353453	-0.922983	0.163899	0.759092	ENSG00000178568	ERBB4
chr2	213354542	213355355	-1.29655	0.29082	1.00574	ENSG00000178568	ERBB4
chr2	213356104	213356946	-1.17361	0.255399	0.918218	ENSG00000178568	ERBB4
chr2	213359227	213359635	-0.975805	0.280761	0.695048	ENSG00000178568	ERBB4
chr2	213365576	213366045	-0.68141	0.0192528	0.662161	ENSG00000178568	ERBB4
chr2	213381208	213382770	-0.708618	0.106021	0.602605	ENSG00000178568	ERBB4
chr2	213383403	213383987	-0.475546	-0.0333583	0.50891	ENSG00000178568	ERBB4
chr2	213385268	213385716	-0.76167	0.0935799	0.668095	ENSG00000178568	ERBB4
chr2	213387174	213389421	-0.404044	-0.0669712	0.471024	ENSG00000178568	ERBB4
chr2	213390325	213391253	-0.740809	0.0908646	0.64995	ENSG00000178568	ERBB4
chr2	213392735	213394108	-0.533787	-0.0318826	0.565676	ENSG00000178568	ERBB4
chr2	213394529	213395646	-0.511646	-0.00235721	0.51401	ENSG00000178568	ERBB4
chr2	213396472	213397482	-0.517481	-0.0541912	0.571679	ENSG00000178568	ERBB4
chr2	213398540	213399368	-0.333109	-0.177382	0.510498	ENSG00000178568	ERBB4
chr2	213400125	213405068	-0.620854	-0.00721927	0.628086	ENSG00000178568	ERBB4
chr2	213412577	213413547	-0.404777	-0.0137194	0.418503	ENSG00000178568	ERBB4
chr2	213413909	213414929	-0.780158	-0.0451533	0.825319	ENSG00000178568	ERBB4
chr2	213430127	213431503	-0.331325	-0.0861671	0.4175	ENSG00000178568	ERBB4
chr2	213432074	213433185	-0.393635	-0.0626747	0.456316	ENSG00000178568	ERBB4
chr2	213548516	213549178	-0.880509	0.936284	-0.0557707	ENSG00000234308	LINC01878
chr2	213551049	213551560	-0.68586	0.258529	0.427337	ENSG00000234308	LINC01878
chr2	213557012	213557800	-1.051	0.196168	0.85484	ENSG00000234308	LINC01878
chr2	213576873	213577555	-0.99466	0.558792	0.435873	ENSG00000234308	LINC01878
chr2	213641891	213642406	0.3298	-0.28117	-0.0486252	ENSG00000234308	LINC01878
chr2	213705059	213706678	1.15892	-0.55916	-0.599756	ENSG00000234308	LINC01878
chr2	213707042	213707534	1.66303	-0.840715	-0.822308	ENSG00000234308	LINC01878
chr2	213707753	213708631	1.70224	-0.791586	-0.910649	ENSG00000234308	LINC01878
chr2	213770776	213771609	0.555168	-0.383165	-0.171998	ENSG00000266354	MIR4776-1
chr2	213773111	213773524	1.25063	-0.804886	-0.445742	ENSG00000266354	MIR4776-1
chr2	213773736	213774215	1.45399	-0.628816	-0.825175	ENSG00000266354	MIR4776-1
chr2	213774794	213775356	0.629747	-0.284221	-0.345522	ENSG00000266354	MIR4776-1
chr2	213805658	213806119	-0.864708	0.278413	0.5863	ENSG00000283637	MIR4776-2
chr2	213822108	213822559	0.532613	-0.277365	-0.255243	ENSG00000283637	MIR4776-2
chr2	213823546	213824982	0.98268	-0.434571	-0.548102	ENSG00000283637	MIR4776-2
chr2	213865819	213866273	-1.29407	0.433054	0.861015	ENSG00000283637	MIR4776-2
chr2	213866514	213866928	-1.21917	0.534741	0.684435	ENSG00000283637	MIR4776-2
chr2	213880992	213882518	0.935806	-0.514556	-0.421244	ENSG00000283637	MIR4776-2
chr2	213913866	213915324	-1.65565	0.526035	1.12962	ENSG00000030419	IKZF2
chr2	213930637	213931510	-0.570253	0.262375	0.307885	ENSG00000030419	IKZF2
chr2	213969755	213970044	-0.714191	0.360824	0.353371	ENSG00000030419	IKZF2
chr2	213983326	213984304	-1.19389	1.13684	0.0570521	ENSG00000030419	IKZF2
chr2	213986810	213987129	-0.683481	0.648291	0.0351937	ENSG00000030419	IKZF2
chr2	213992678	213995530	-1.77618	1.20238	0.573814	ENSG00000030419	IKZF2
chr2	213996290	213997011	-1.24974	1.13836	0.111391	ENSG00000030419	IKZF2
chr2	213997233	213997777	-1.22867	0.949159	0.279519	ENSG00000030419	IKZF2
chr2	214008262	214011181	-1.55279	0.579932	0.972864	ENSG00000030419	IKZF2
chr2	214011671	214017598	-1.05123	0.439963	0.611285	ENSG00000030419	IKZF2
chr2	214017940	214018925	-0.646306	0.165132	0.481181	ENSG00000030419	IKZF2
chr2	214053807	214054533	0.818637	-0.622026	-0.196605		LINC01953
chr2	214094380	214095078	-1.23562	0.330833	0.904788		LOC100130451
chr2	214116441	214117419	-0.34053	0.0215325	0.319005		LOC100130451
chr2	214117669	214118310	-0.338077	-0.040688	0.37877		LOC100130451
chr2	214146969	214149869	-0.120552	-0.0968339	0.217397		LOC100130451
chr2	214150180	214150510	0.029228	-0.25802	0.228798	ENSG00000144451	SPAG16
chr2	214150915	214151407	-0.088785	-0.0468836	0.135674	ENSG00000144451	SPAG16
chr2	214153665	214155403	0.407854	-0.324916	-0.0829299	ENSG00000144451	SPAG16
chr2	214159418	214159753	0.0917298	-0.0861759	-0.00554932	ENSG00000144451	SPAG16
chr2	214160928	214161478	0.282679	-0.314256	0.0315829	ENSG00000144451	SPAG16
chr2	214171187	214171586	0.394321	-0.4253	0.030983	ENSG00000144451	SPAG16
chr2	214179824	214181563	0.444084	-0.109376	-0.334701	ENSG00000144451	SPAG16
chr2	214316104	214317073	-0.87029	0.04127	0.829026	ENSG00000144451	SPAG16
chr2	214446979	214447757	1.68478	-1.02384	-0.660941	ENSG00000265734	MIR4438
chr2	214448075	214448453	1.62126	-1.11975	-0.501503	ENSG00000265734	MIR4438
chr2	214543310	214543670	1.86599	-1.07357	-0.792411	ENSG00000265734	MIR4438
chr2	214545972	214547191	1.34004	-0.848861	-0.491172	ENSG00000265734	MIR4438
chr2	214549518	214550138	1.15855	-0.661672	-0.496877	ENSG00000265734	MIR4438
chr2	214563360	214564854	1.35455	-0.809953	-0.544592	ENSG00000265734	MIR4438
chr2	214565435	214566421	2.22147	-1.10687	-1.1146	ENSG00000265734	MIR4438
chr2	214567451	214568050	2.52767	-1.32081	-1.20685	ENSG00000265734	MIR4438
chr2	214568265	214569556	2.21766	-1.23054	-0.98711	ENSG00000265734	MIR4438
chr2	214570572	214571074	1.56321	-1.03896	-0.52425	ENSG00000265734	MIR4438
chr2	214577735	214578964	1.33312	-0.608761	-0.724355	ENSG00000265734	MIR4438
chr2	214586840	214589240	1.90237	-1.09764	-0.804728	ENSG00000265734	MIR4438
chr2	214589558	214590370	2.03787	-1.03261	-1.00525	ENSG00000265734	MIR4438
chr2	214590621	214591150	1.6174	-1.03963	-0.577768	ENSG00000265734	MIR4438
chr2	214592850	214593336	1.65186	-1.06356	-0.588298	ENSG00000265734	MIR4438
chr2	214670017	214672091	-0.703832	0.0346763	0.669163	ENSG00000265734	MIR4438
chr2	214868429	214869200	-1.52719	0.394289	1.1329	ENSG00000265734	MIR4438
chr2	214869786	214870394	-1.41502	0.335407	1.07962	ENSG00000265734	MIR4438
chr2	214930544	214931939	-0.944844	0.193764	0.751086	ENSG00000265734	MIR4438
chr2	214932933	214934790	-0.874276	0.0242328	0.850052	ENSG00000265734	MIR4438
chr2	214941922	214942737	-0.711812	0.0479774	0.66384	ENSG00000265734	MIR4438
chr2	214944100	214944703	-0.846972	0.0549263	0.79205	ENSG00000265734	MIR4438
chr2	214952676	214954414	-1.17525	0.3036	0.871661	ENSG00000174453	VWC2L
chr2	214967694	214968921	-1.06658	0.195664	0.870921	ENSG00000174453	VWC2L
chr2	214991648	214991938	-1.10858	0.341236	0.767352	ENSG00000174453	VWC2L
chr2	215026778	215027677	-1.2502	0.337858	0.912345	ENSG00000174453	VWC2L
chr2	215045709	215046527	-0.964952	0.247022	0.717935	ENSG00000174453	VWC2L
chr2	215157464	215158971	-1.30007	0.316106	0.983975	ENSG00000174453	VWC2L
chr2	215173252	215175688	-1.65591	0.517402	1.13852	ENSG00000174453	VWC2L
chr2	215176893	215177676	-1.51994	0.434802	1.08515	ENSG00000174453	VWC2L
chr2	215178501	215180054	-1.44905	0.350475	1.09859	ENSG00000174453	VWC2L
chr2	215180563	215182945	-1.47394	0.4865	0.987443	ENSG00000174453	VWC2L
chr2	215183202	215185129	-1.59184	0.504577	1.08727	ENSG00000174453	VWC2L
chr2	215185752	215189402	-2.02538	0.660265	1.36513	ENSG00000174453	VWC2L
chr2	215189690	215191381	-2.30836	0.711001	1.59736	ENSG00000174453	VWC2L
chr2	215191636	215193740	-2.40436	0.684346	1.72002	ENSG00000174453	VWC2L
chr2	215193956	215197247	-2.41114	0.695018	1.71613	ENSG00000174453	VWC2L
chr2	215197524	215198061	-2.2127	0.677865	1.53484	ENSG00000174453	VWC2L
chr2	215200743	215202671	-1.57171	0.408037	1.16368	ENSG00000174453	VWC2L
chr2	215203410	215207331	-1.10643	0.269229	0.837206	ENSG00000174453	VWC2L
chr2	215209495	215210268	-1.28673	0.439984	0.846753	ENSG00000174453	VWC2L
chr2	215210955	215212032	-1.23368	0.3318	0.901881	ENSG00000174453	VWC2L
chr2	215212515	215213000	-1.17566	0.365475	0.810191	ENSG00000174453	VWC2L
chr2	215215083	215215765	-1.16068	0.430027	0.73066	ENSG00000174453	VWC2L
chr2	215217031	215217504	-1.14702	0.324913	0.82211	ENSG00000174453	VWC2L
chr2	215231362	215233133	-0.823731	0.118227	0.70551	ENSG00000174453	VWC2L
chr2	215238472	215240012	-0.489007	0.00327955	0.485735	ENSG00000174453	VWC2L
chr2	215242559	215243797	-0.510797	0.0387693	0.472034	ENSG00000174453	VWC2L
chr2	215244401	215244708	-0.4906	0.0825921	0.408012	ENSG00000174453	VWC2L
chr2	215246279	215247869	-0.749308	0.13816	0.611154	ENSG00000174453	VWC2L
chr2	215255273	215255790	-0.571315	0.0839357	0.487384	ENSG00000174453	VWC2L
chr2	215256421	215256852	-0.578132	0.0400197	0.538117	ENSG00000174453	VWC2L
chr2	215258510	215259265	-0.440217	-0.0425672	0.48279	ENSG00000174453	VWC2L
chr2	215259551	215259921	-0.582706	0.0623292	0.520381	ENSG00000174453	VWC2L
chr2	215262257	215262734	-0.770155	0.119525	0.650634	ENSG00000174453	VWC2L
chr2	215268380	215269234	-0.715268	0.0303723	0.684901	ENSG00000174453	VWC2L
chr2	215272327	215275786	0.2657	-0.503617	0.237927	ENSG00000174453	VWC2L
chr2	215282518	215284423	0.854921	-0.605849	-0.249066	ENSG00000174453	VWC2L
chr2	215284985	215285608	0.633217	-0.439017	-0.194195	ENSG00000174453	VWC2L
chr2	215329589	215330855	0.418373	-0.403992	-0.0143738	ENSG00000224257	VWC2L-IT1
chr2	215341905	215342380	0.143005	-0.281159	0.138159	ENSG00000224257	VWC2L-IT1
chr2	215343333	215343935	0.381537	-0.352677	-0.0288545	ENSG00000224257	VWC2L-IT1
chr2	215344208	215346998	-0.116057	-0.241953	0.35802	ENSG00000224257	VWC2L-IT1
chr2	215347369	215349232	-0.410477	-0.147565	0.558051	ENSG00000224257	VWC2L-IT1
chr2	215349852	215350556	0.471105	-0.379653	-0.0914462	ENSG00000224257	VWC2L-IT1
chr2	215354092	215355303	1.13111	-0.705181	-0.425925	ENSG00000224257	VWC2L-IT1
chr2	215356687	215357233	0.788601	-0.452749	-0.335848	ENSG00000224257	VWC2L-IT1
chr2	215358095	215359381	0.688726	-0.493118	-0.195603	ENSG00000224257	VWC2L-IT1
chr2	215362360	215363175	0.578913	-0.465741	-0.113166	ENSG00000224257	VWC2L-IT1
chr2	215366534	215366844	0.751681	-0.539201	-0.212476	ENSG00000224257	VWC2L-IT1
chr2	215367335	215370917	1.13649	-0.815702	-0.320781	ENSG00000224257	VWC2L-IT1
chr2	215372162	215372570	0.906766	-0.65577	-0.250993	ENSG00000224257	VWC2L-IT1
chr2	215373672	215374009	0.475856	-0.364526	-0.111326	ENSG00000224257	VWC2L-IT1
chr2	215377561	215378054	0.430649	-0.442423	0.0117791	ENSG00000224257	VWC2L-IT1
chr2	215378304	215380235	0.379295	-0.452239	0.0729525	ENSG00000224257	VWC2L-IT1
chr2	215406083	215407430	0.282022	-0.411713	0.129699	ENSG00000224257	VWC2L-IT1
chr2	215408190	215409462	0.77692	-0.500639	-0.276275	ENSG00000224257	VWC2L-IT1
chr2	215409798	215412703	0.668444	-0.565251	-0.103184	ENSG00000224257	VWC2L-IT1
chr2	215413174	215414635	1.03488	-0.681749	-0.353122	ENSG00000224257	VWC2L-IT1
chr2	215415534	215415860	0.432685	-0.413312	-0.0193683	ENSG00000224257	VWC2L-IT1
chr2	215418385	215419081	0.683144	-0.423326	-0.259813	ENSG00000224257	VWC2L-IT1
chr2	215430815	215431845	0.306272	-0.423294	0.117028	ENSG00000224257	VWC2L-IT1
chr2	215436654	215441195	-0.939511	0.0877879	0.851734	ENSG00000224257	VWC2L-IT1
chr2	215441699	215443176	-0.895365	0.06863	0.826743	ENSG00000224257	VWC2L-IT1
chr2	215477283	215479582	1.34352	-0.68974	-0.653779	ENSG00000224257	VWC2L-IT1
chr2	215490230	215490810	0.948981	-0.586737	-0.36224	ENSG00000224257	VWC2L-IT1
chr2	215495118	215495547	1.0362	-0.562964	-0.473237	ENSG00000224257	VWC2L-IT1
chr2	215513647	215514305	-1.06956	0.168517	0.901047	ENSG00000224257	VWC2L-IT1
chr2	215515454	215518286	-1.68572	0.43496	1.25077	ENSG00000224257	VWC2L-IT1
chr2	215599534	215600330	-1.14571	0.281229	0.864491	ENSG00000138376	BARD1
chr2	215612874	215615333	0.68374	-0.301529	-0.382203	ENSG00000138376	BARD1
chr2	215662367	215662740	-0.683779	0.069816	0.613967	ENSG00000138376	BARD1
chr2	215670660	215671312	-0.166357	-0.00122866	0.167591	ENSG00000138376	BARD1
chr2	215671645	215675272	-0.865968	0.467305	0.398675	ENSG00000138376	BARD1
chr2	215676342	215676912	-0.844229	0.389824	0.45441	ENSG00000229267	LOC101928103
chr2	215678172	215678841	-0.916238	0.334169	0.582074	ENSG00000229267	LOC101928103
chr2	215702263	215705023	0.946973	-0.494838	-0.452128	ENSG00000207274	SNORA70I
chr2	215780295	215781795	1.24146	-0.826588	-0.414861	ENSG00000207274	SNORA70I
chr2	215794990	215797112	0.874604	-0.534145	-0.340453	ENSG00000207274	SNORA70I
chr2	215825077	215826251	0.183709	-0.393444	0.209742	ENSG00000144452	ABCA12
chr2	215860557	215862603	1.12278	-0.662449	-0.460322	ENSG00000144452	ABCA12
chr2	215862972	215863620	0.943691	-0.561251	-0.382435	ENSG00000144452	ABCA12
chr2	215865218	215868143	0.276296	-0.368528	0.0922417	ENSG00000144452	ABCA12
chr2	215870016	215870483	0.312398	-0.430937	0.118544	ENSG00000144452	ABCA12
chr2	215883270	215884213	-0.571106	-0.00393443	0.575047	ENSG00000144452	ABCA12
chr2	215914259	215916725	1.28745	-0.742054	-0.545388	ENSG00000144452	ABCA12
chr2	215917103	215922096	1.34912	-0.830907	-0.518202	ENSG00000144452	ABCA12
chr2	215923259	215924878	1.34993	-0.784066	-0.565862	ENSG00000144452	ABCA12
chr2	215925435	215926093	0.533689	-0.615891	0.0822084	ENSG00000144452	ABCA12
chr2	215949210	215950357	-1.16033	0.247607	0.912729	ENSG00000144452	ABCA12
chr2	215963428	215964184	0.949372	-0.50526	-0.444107	ENSG00000144452	ABCA12
chr2	215964660	215970668	1.54804	-0.91811	-0.629919	ENSG00000144452	ABCA12
chr2	215971985	215972500	1.41096	-0.889573	-0.521387	ENSG00000144452	ABCA12
chr2	215975045	215975794	0.515226	-0.390656	-0.124565	ENSG00000144452	ABCA12
chr2	215983690	215986437	1.67717	-0.915049	-0.762116	ENSG00000144452	ABCA12
chr2	215987167	215987786	1.45317	-0.825393	-0.627778	ENSG00000144452	ABCA12
chr2	216004248	216006695	1.08144	-0.69349	-0.387943	ENSG00000144452	ABCA12
chr2	216035723	216036500	-0.182546	-0.21273	0.395282	ENSG00000144452	ABCA12
chr2	216063592	216064464	-1.11494	0.272968	0.841978	ENSG00000144452	ABCA12
chr2	216102658	216105823	-1.54593	0.457591	1.08834	ENSG00000138363	ATIC
chr2	216106283	216107395	-1.68077	0.444546	1.23623	ENSG00000138363	ATIC
chr2	216110279	216111066	-1.4515	0.454505	0.996996	ENSG00000138363	ATIC
chr2	216124517	216125346	-1.13474	0.217411	0.917336	ENSG00000138363	ATIC
chr2	216126734	216127226	-0.937242	0.186333	0.750913	ENSG00000138363	ATIC
chr2	216131156	216131519	-0.54319	0.13207	0.411123	ENSG00000138363	ATIC
chr2	216132320	216134681	-0.664416	0.0853605	0.579065	ENSG00000138363	ATIC
chr2	216136224	216137110	-0.522196	0.10428	0.417922	ENSG00000138363	ATIC
chr2	216175100	216178839	-0.489092	0.163111	0.325992	ENSG00000138363	ATIC
chr2	216179447	216180170	-0.578998	0.118894	0.46011	ENSG00000138363	ATIC
chr2	216180822	216181417	-0.43663	0.0803634	0.356272	ENSG00000138363	ATIC
chr2	216181800	216183948	-0.559397	0.0253059	0.5341	ENSG00000138363	ATIC
chr2	216184775	216185555	-0.507424	0.0231169	0.484313	ENSG00000138363	ATIC
chr2	216186364	216186840	-0.475871	0.0730528	0.402823	ENSG00000138363	ATIC
chr2	216188084	216189888	-0.945375	0.207269	0.738114	ENSG00000138363	ATIC
chr2	216190444	216194237	-1.22538	0.184078	1.04132	ENSG00000138363	ATIC
chr2	216194661	216195405	-1.50951	0.339374	1.17014	ENSG00000138363	ATIC
chr2	216196202	216196942	-1.11385	0.202594	0.911262	ENSG00000138363	ATIC
chr2	216199135	216201271	-0.958482	0.238839	0.719652	ENSG00000138363	ATIC
chr2	216202807	216203243	-0.888195	0.251751	0.636448	ENSG00000138363	ATIC
chr2	216203572	216204276	-0.562033	0.0356627	0.526376	ENSG00000138363	ATIC
chr2	216205038	216205688	-0.536158	0.132403	0.403761	ENSG00000138363	ATIC
chr2	216219213	216220022	-0.836831	0.200672	0.636164	ENSG00000138363	ATIC
chr2	216221858	216222372	0.258179	-0.322441	0.0642666	ENSG00000138363	ATIC
chr2	216232431	216233085	-0.928704	0.181615	0.747093	ENSG00000138363	ATIC
chr2	216258289	216259902	-1.54048	0.408558	1.13193	ENSG00000115414	FN1
chr2	216269078	216269516	-0.824066	0.200784	0.623285	ENSG00000115414	FN1
chr2	216299654	216301811	-1.35172	0.492262	0.859467	ENSG00000115414	FN1
chr2	216306548	216307364	-1.0803	0.240651	0.839652	ENSG00000115414	FN1
chr2	216316122	216316566	-1.01828	0.226782	0.791503	ENSG00000225166	LOC102724849
chr2	216362548	216363317	1.55833	-0.705089	-0.853233	ENSG00000225166	LOC102724849
chr2	216363536	216364615	1.30678	-0.558059	-0.748715	ENSG00000225166	LOC102724849
chr2	216385555	216388498	-1.12277	0.265123	0.857655	ENSG00000225166	LOC102724849
chr2	216405219	216406786	-1.01213	0.230289	0.78185	ENSG00000225166	LOC102724849
chr2	216414993	216415410	-1.51393	0.622219	0.891718	ENSG00000225166	LOC102724849
chr2	216483798	216484721	-0.339731	0.538568	-0.198831		LINC01614
chr2	216485684	216486099	0.486202	0.0984885	-0.584687		LINC01614
chr2	216520965	216523039	-1.60104	0.5308	1.07024		LINC01614
chr2	216545495	216546274	-1.50943	1.35028	0.159161		LINC01614
chr2	216546476	216547208	-1.11023	1.44686	-0.336627		LINC01614
chr2	216564402	216565738	-0.303915	1.26007	-0.956145		LINC01614
chr2	216575544	216577609	-1.19742	1.45807	-0.260648		LINC01614
chr2	216591942	216593328	-1.12089	1.70659	-0.585693		LINC01614
chr2	216593731	216594233	-0.966641	2.03457	-1.06793		LINC01614
chr2	216601425	216601824	-1.181	1.37357	-0.192567		LINC01614
chr2	216602178	216602636	-1.16788	1.60351	-0.435631		LINC01614
chr2	216603233	216604701	-1.03281	1.62137	-0.588554		LINC01614
chr2	216606982	216607950	-0.893731	1.62269	-0.728953		LINC01614
chr2	216609313	216609634	-0.641291	1.13066	-0.489368		LINC01614
chr2	216610138	216616044	-1.22146	1.81038	-0.588913		LINC01614
chr2	216616329	216617053	-0.836215	1.23383	-0.397611		LINC01614
chr2	216618536	216620036	-1.46135	1.56319	-0.101833		LINC01614
chr2	216650696	216651465	-0.994573	0.453584	0.540995	ENSG00000235770	LINC00607
chr2	216658180	216659634	-1.28361	1.61707	-0.333462	ENSG00000235770	LINC00607
chr2	216673449	216673974	-1.47201	0.526484	0.945533	ENSG00000235770	LINC00607
chr2	216675765	216676343	-0.980381	1.4491	-0.468715	ENSG00000235770	LINC00607
chr2	216676584	216676950	-0.781795	1.32151	-0.539711	ENSG00000235770	LINC00607
chr2	216693219	216693468	-0.444816	0.830087	-0.385268	ENSG00000235770	LINC00607
chr2	216695120	216695444	-0.73443	1.1421	-0.407663	ENSG00000235770	LINC00607
chr2	216695775	216696859	-0.85552	1.35185	-0.496323	ENSG00000235770	LINC00607
chr2	216697126	216697466	-0.718315	1.2078	-0.489485	ENSG00000235770	LINC00607
chr2	216697765	216698680	-0.566294	0.81318	-0.24688	ENSG00000235770	LINC00607
chr2	216706991	216709070	1.23163	-0.191025	-1.0406	ENSG00000235770	LINC00607
chr2	216710450	216711498	-0.542858	1.20241	-0.659545	ENSG00000235770	LINC00607
chr2	216745178	216746509	0.627869	-0.111069	-0.516793	ENSG00000235770	LINC00607
chr2	216756053	216756453	-1.02426	1.16545	-0.141188	ENSG00000235770	LINC00607
chr2	216763655	216767585	-1.58547	1.21411	0.371371	ENSG00000235770	LINC00607
chr2	216768022	216769588	-1.58332	1.29135	0.29197	ENSG00000235770	LINC00607
chr2	216779666	216781287	-1.03656	1.0777	-0.0411328	ENSG00000235770	LINC00607
chr2	216782730	216783374	-0.782057	0.607008	0.175055	ENSG00000235770	LINC00607
chr2	216783651	216785508	-0.296213	0.0648635	0.231358	ENSG00000235770	LINC00607
chr2	216796179	216796744	0.221349	-0.28149	0.0601471	ENSG00000118242	MREG
chr2	216810596	216811144	0.712835	-0.478522	-0.234308	ENSG00000118242	MREG
chr2	216812804	216813057	0.0364651	-0.198109	0.161647	ENSG00000118242	MREG
chr2	216830019	216830310	-0.238614	-0.106816	0.345434	ENSG00000118242	MREG
chr2	216832411	216835512	0.847619	-0.450777	-0.396834	ENSG00000118242	MREG
chr2	216836051	216836901	1.21143	-0.612277	-0.599144	ENSG00000118242	MREG
chr2	216837492	216839353	1.04872	-0.543381	-0.505335	ENSG00000118242	MREG
chr2	216839795	216840529	1.05535	-0.45764	-0.597705	ENSG00000118242	MREG
chr2	216840859	216841259	1.11114	-0.574895	-0.53624	ENSG00000118242	MREG
chr2	216861976	216863587	-0.811494	0.0895713	0.72193	ENSG00000118242	MREG
chr2	216864773	216867562	-0.169236	-0.0953834	0.264629	ENSG00000118242	MREG
chr2	216867808	216868273	0.656815	-0.418588	-0.238222	ENSG00000118242	MREG
chr2	216869591	216870352	1.08295	-0.54023	-0.542713	ENSG00000118242	MREG
chr2	216870770	216871646	0.820445	-0.17303	-0.647408	ENSG00000118242	MREG
chr2	216876634	216879050	-0.0769501	0.0759671	0.000993606	ENSG00000118242	MREG
chr2	216879464	216882550	0.723027	-0.441634	-0.281384	ENSG00000118242	MREG
chr2	216888015	216889009	0.160064	-0.13465	-0.0254078	ENSG00000118242	MREG
chr2	216889620	216890637	0.73057	-0.32519	-0.405373	ENSG00000118242	MREG
chr2	216893837	216895899	0.905035	-0.352065	-0.552963	ENSG00000118242	MREG
chr2	216896221	216897713	0.852978	-0.377998	-0.474973	ENSG00000118242	MREG
chr2	216897987	216900129	0.543185	-0.227662	-0.315515	ENSG00000118242	MREG
chr2	216900499	216901623	0.265908	-0.183256	-0.0826453	ENSG00000118242	MREG
chr2	216908878	216910247	0.153399	0.258739	-0.41213	ENSG00000118242	MREG
chr2	216920299	216923219	-0.500032	0.992443	-0.492403	ENSG00000115425	PECR
chr2	216931374	216932142	0.114054	-0.201261	0.0872129	ENSG00000115425	PECR
chr2	216935764	216936253	0.493764	-0.329074	-0.164685	ENSG00000115425	PECR
chr2	216940287	216941321	0.46479	-0.281669	-0.183115	ENSG00000115425	PECR
chr2	216945258	216949789	-0.0556062	0.0114115	0.0442073	ENSG00000163449	TMEM169
chr2	216953535	216955982	0.854323	-0.295103	-0.559212	ENSG00000163449	TMEM169
chr2	216956336	216957573	0.537542	-0.206575	-0.33096	ENSG00000163449	TMEM169
chr2	216962376	216964228	0.692883	-0.292296	-0.40058	ENSG00000079246	XRCC5
chr2	216968700	216970525	-1.03977	0.272838	0.766945	ENSG00000079246	XRCC5
chr2	216972283	216981943	-0.161932	0.132077	0.0298678	ENSG00000079246	XRCC5
chr2	216982186	216983127	0.200478	-0.183448	-0.017023	ENSG00000079246	XRCC5
chr2	216983729	216984604	-0.466219	-0.145743	0.611969	ENSG00000079246	XRCC5
chr2	216985825	216986225	0.112841	-0.0786102	-0.0342256	ENSG00000079246	XRCC5
chr2	216990223	216991271	0.15198	-0.235335	0.0833618	ENSG00000079246	XRCC5
chr2	216991651	216993976	0.120321	-0.201249	0.0809362	ENSG00000079246	XRCC5
chr2	216994644	216995657	0.672515	-0.544913	-0.127594	ENSG00000079246	XRCC5
chr2	216996194	216996546	0.659623	-0.541348	-0.118269	ENSG00000079246	XRCC5
chr2	216996901	216999137	0.0936096	-0.179249	0.0856486	ENSG00000079246	XRCC5
chr2	216999393	216999907	0.0952156	-0.19059	0.0953799	ENSG00000079246	XRCC5
chr2	217005254	217006100	-0.0941654	-0.122814	0.216985	ENSG00000079246	XRCC5
chr2	217007203	217007899	-0.0252844	-0.0395153	0.0648057	ENSG00000079246	XRCC5
chr2	217009594	217009961	-0.152986	-0.00645925	0.15945	ENSG00000079246	XRCC5
chr2	217011330	217013021	0.0833908	-0.155185	0.0718019	ENSG00000079246	XRCC5
chr2	217014159	217014754	0.179837	-0.235048	0.055216	ENSG00000079246	XRCC5
chr2	217015911	217017079	0.350708	-0.328851	-0.0218507	ENSG00000079246	XRCC5
chr2	217018432	217019104	-0.0876118	-0.00647209	0.0940899	ENSG00000079246	XRCC5
chr2	217023146	217024647	-0.311188	0.0233251	0.28787	ENSG00000079246	XRCC5
chr2	217025442	217026972	0.00768971	0.0515653	-0.0592471	ENSG00000079246	XRCC5
chr2	217027403	217034266	-0.190986	0.347406	-0.156409	ENSG00000260804	LINC01963
chr2	217034775	217036158	0.130529	0.339409	-0.46993	ENSG00000260804	LINC01963
chr2	217036631	217037652	0.575715	0.139798	-0.715507	ENSG00000260804	LINC01963
chr2	217041717	217042858	-0.605082	0.127506	0.477583	ENSG00000260804	LINC01963
chr2	217043386	217044059	-0.344081	0.137095	0.206991	ENSG00000260804	LINC01963
chr2	217046076	217048643	-0.604405	0.738176	-0.133762	ENSG00000260804	LINC01963
chr2	217049500	217050139	-0.460424	0.579168	-0.118737	ENSG00000260804	LINC01963
chr2	217050789	217054211	-0.534388	0.190068	0.34433	ENSG00000260804	LINC01963
chr2	217054767	217055148	-0.211497	0.0199244	0.191577	ENSG00000260804	LINC01963
chr2	217057007	217057409	-0.325321	0.109749	0.215577	ENSG00000260804	LINC01963
chr2	217067766	217068346	0.134723	-0.0662439	-0.0684732	ENSG00000260804	LINC01963
chr2	217069815	217075724	0.439054	-0.0577261	-0.381317	ENSG00000260804	LINC01963
chr2	217080816	217081309	0.416889	-0.279016	-0.137868	ENSG00000260804	LINC01963
chr2	217081883	217082928	0.492853	-0.166469	-0.326378	ENSG00000260804	LINC01963
chr2	217085876	217086511	0.76785	-0.371319	-0.396526	ENSG00000260804	LINC01963
chr2	217098965	217099268	1.06948	-0.51674	-0.552737	ENSG00000260804	LINC01963
chr2	217099755	217100227	0.87893	-0.576382	-0.302544	ENSG00000260804	LINC01963
chr2	217106738	217107532	1.09423	-0.483366	-0.610856	ENSG00000260804	LINC01963
chr2	217110072	217110517	1.07355	-0.521845	-0.551697	ENSG00000260804	LINC01963
chr2	217121972	217127446	1.66668	-0.689513	-0.97716	ENSG00000260804	LINC01963
chr2	217128315	217128741	1.16866	-0.464425	-0.704234	ENSG00000260804	LINC01963
chr2	217132214	217132984	1.2742	-0.828712	-0.445485	ENSG00000260804	LINC01963
chr2	217137230	217142334	1.58382	-0.663117	-0.920699	ENSG00000260804	LINC01963
chr2	217143062	217145297	1.33316	-0.750546	-0.582603	ENSG00000260804	LINC01963
chr2	217145938	217148598	1.13969	-0.498459	-0.641223	ENSG00000260804	LINC01963
chr2	217149621	217150936	1.15128	-0.430991	-0.720286	ENSG00000260804	LINC01963
chr2	217151417	217152195	0.942909	-0.276588	-0.666316	ENSG00000260804	LINC01963
chr2	217152687	217153640	1.01979	-0.459034	-0.56075	ENSG00000260804	LINC01963
chr2	217154023	217155218	1.02214	-0.488525	-0.533605	ENSG00000260804	LINC01963
chr2	217156627	217158125	0.525033	-0.293608	-0.231418	ENSG00000260804	LINC01963
chr2	217158854	217160000	0.653267	-0.346054	-0.307207	ENSG00000144583	MARCH4
chr2	217160923	217162280	1.2125	-0.518077	-0.694419	ENSG00000144583	MARCH4
chr2	217163029	217164126	1.18229	-0.576686	-0.605597	ENSG00000144583	MARCH4
chr2	217165547	217166028	1.10346	-0.40979	-0.693665	ENSG00000144583	MARCH4
chr2	217168624	217168902	1.36101	-0.549769	-0.811239	ENSG00000144583	MARCH4
chr2	217169919	217170697	1.34693	-0.497638	-0.849285	ENSG00000144583	MARCH4
chr2	217171542	217172093	1.12938	-0.258291	-0.871088	ENSG00000144583	MARCH4
chr2	217172451	217175001	1.18186	-0.529339	-0.652518	ENSG00000144583	MARCH4
chr2	217180539	217181226	0.617239	-0.431584	-0.18565	ENSG00000144583	MARCH4
chr2	217182417	217183590	1.20134	-0.719469	-0.481863	ENSG00000144583	MARCH4
chr2	217184471	217184754	0.872147	-0.286953	-0.585191	ENSG00000144583	MARCH4
chr2	217202271	217212132	1.47345	-0.732922	-0.74052	ENSG00000144583	MARCH4
chr2	217213064	217217772	1.52836	-0.746327	-0.782022	ENSG00000144583	MARCH4
chr2	217218571	217219450	1.5523	-0.648525	-0.903774	ENSG00000144583	MARCH4
chr2	217220243	217221190	1.35772	-0.601761	-0.75595	ENSG00000144583	MARCH4
chr2	217222959	217223745	1.52606	-0.628348	-0.897704	ENSG00000144583	MARCH4
chr2	217224123	217224430	1.38157	-0.703061	-0.67851	ENSG00000144583	MARCH4
chr2	217225934	217238626	1.80539	-0.918216	-0.887159	ENSG00000144583	MARCH4
chr2	217256595	217257387	0.663544	0.189762	-0.8533	ENSG00000138375	SMARCAL1
chr2	217267489	217268274	0.297164	-0.10681	-0.190348	ENSG00000138375	SMARCAL1
chr2	217276270	217278236	-0.164766	0.0512746	0.113503	ENSG00000138375	SMARCAL1
chr2	217280726	217282504	0.307713	-0.188151	-0.119554	ENSG00000138375	SMARCAL1
chr2	217283039	217283249	0.483547	-0.133352	-0.350193	ENSG00000138375	SMARCAL1
chr2	217284018	217286031	0.582813	-0.302806	-0.279999	ENSG00000138375	SMARCAL1
chr2	217286249	217287534	0.61178	-0.362272	-0.249502	ENSG00000138375	SMARCAL1
chr2	217287785	217288334	0.545881	-0.344716	-0.20116	ENSG00000138375	SMARCAL1
chr2	217288753	217292356	0.697745	-0.654176	-0.0435594	ENSG00000138375	SMARCAL1
chr2	217293432	217294792	0.878484	-0.19967	-0.678806	ENSG00000138375	SMARCAL1
chr2	217295481	217296170	1.22142	-0.793391	-0.428021	ENSG00000138375	SMARCAL1
chr2	217298772	217299342	1.08057	-0.590794	-0.489773	ENSG00000138375	SMARCAL1
chr2	217299742	217300266	0.990141	-0.623618	-0.366519	ENSG00000138375	SMARCAL1
chr2	217300892	217301269	0.902366	-0.409319	-0.493043	ENSG00000138375	SMARCAL1
chr2	217301593	217302361	0.548653	-0.447051	-0.101595	ENSG00000138375	SMARCAL1
chr2	217302628	217303643	0.643215	-0.257087	-0.386121	ENSG00000138375	SMARCAL1
chr2	217332823	217333222	-0.118043	0.0148976	0.10315	ENSG00000197756	RPL37A
chr2	217339510	217344578	-0.562611	0.290114	0.272509	ENSG00000197756	RPL37A
chr2	217345072	217345899	0.181469	-0.162381	-0.0190816	ENSG00000197756	RPL37A
chr2	217349581	217350914	0.188214	0.728748	-0.916954	ENSG00000197756	RPL37A
chr2	217351296	217352335	0.12753	0.861131	-0.988654	ENSG00000197756	RPL37A
chr2	217352602	217354654	0.818626	0.0114993	-0.830117	ENSG00000197756	RPL37A
chr2	217355484	217355841	1.25521	-0.344833	-0.910378	ENSG00000197756	RPL37A
chr2	217356286	217358285	0.953422	-0.0762831	-0.87713	ENSG00000197756	RPL37A
chr2	217359349	217361597	0.101653	0.673661	-0.775305	ENSG00000197756	RPL37A
chr2	217361936	217365971	-0.265331	0.257754	0.00758887	ENSG00000197756	RPL37A
chr2	217366484	217367141	0.661324	-0.403132	-0.258187	ENSG00000197756	RPL37A
chr2	217367749	217368976	0.158903	-0.00314704	-0.15575	ENSG00000197756	RPL37A
chr2	217380717	217381876	0.187361	-0.297501	0.110146	ENSG00000197756	RPL37A
chr2	217382174	217382516	0.0650034	-0.0736758	0.00867684	ENSG00000197756	RPL37A
chr2	217383870	217385139	-0.135383	0.110474	0.0249159	ENSG00000197756	RPL37A
chr2	217396524	217398782	0.861098	-0.323376	-0.537714	ENSG00000197756	RPL37A
chr2	217399636	217400907	0.652853	0.0872774	-0.740123	ENSG00000197756	RPL37A
chr2	217401246	217402302	1.12943	-0.456839	-0.672586	ENSG00000197756	RPL37A
chr2	217404711	217406447	0.572613	-0.191517	-0.381089	ENSG00000197756	RPL37A
chr2	217407284	217407980	0.524632	0.0816959	-0.606324	ENSG00000197756	RPL37A
chr2	217409582	217412012	0.798693	-0.0129478	-0.785737	ENSG00000197756	RPL37A
chr2	217412798	217413102	1.11361	-0.419222	-0.694382	ENSG00000197756	RPL37A
chr2	217413636	217414149	0.84358	-0.253811	-0.589764	ENSG00000197756	RPL37A
chr2	217414374	217414651	0.970374	-0.336517	-0.633854	ENSG00000197756	RPL37A
chr2	217416545	217417137	0.266142	0.266732	-0.53287	ENSG00000197756	RPL37A
chr2	217417563	217420906	0.119072	0.601451	-0.720513		LINC01280
chr2	217421432	217422949	0.0400812	0.430126	-0.4702		LINC01280
chr2	217425137	217425699	0.216131	-0.0204016	-0.195725		LINC01280
chr2	217426976	217427824	0.948049	-0.325726	-0.622317		LINC01280
chr2	217431892	217434786	0.437126	-0.327954	-0.109164		LINC01280
chr2	217436762	217439283	0.397248	-0.240779	-0.156461		LINC01280
chr2	217442847	217444679	0.479474	-0.289627	-0.189839		LINC01280
chr2	217446816	217449635	-1.56147	0.376034	1.18544		LINC01280
chr2	217450747	217451450	-0.987082	0.445085	0.542002		LINC01280
chr2	217453170	217453752	-0.310414	0.0162203	0.294199		LINC01280
chr2	217454835	217455990	0.836791	-0.48394	-0.352845		LINC01280
chr2	217471331	217471739	-0.567433	0.583718	-0.0162802		LINC01280
chr2	217480029	217482399	0.76261	-0.319601	-0.443003		LINC01280
chr2	217484155	217484870	0.271035	-0.131932	-0.139097		LINC01280
chr2	217485355	217486160	-0.049254	-0.228546	0.277807	ENSG00000115457	IGFBP2
chr2	217497420	217498665	0.900667	-0.303722	-0.596938	ENSG00000115457	IGFBP2
chr2	217499728	217501322	0.255299	-0.15008	-0.105212	ENSG00000115457	IGFBP2
chr2	217501915	217502242	0.655464	-0.24502	-0.410439	ENSG00000115457	IGFBP2
chr2	217526323	217526940	0.264902	-0.205637	-0.0592604	ENSG00000115457	IGFBP2
chr2	217529847	217532029	0.144072	-0.22446	0.0803968	ENSG00000115457	IGFBP2
chr2	217535369	217535707	0.76457	-0.57479	-0.189777	ENSG00000115457	IGFBP2
chr2	217537884	217538153	0.43589	-0.259763	-0.176123	ENSG00000115457	IGFBP2
chr2	217539363	217540044	0.552977	-0.300019	-0.252954	ENSG00000115457	IGFBP2
chr2	217543425	217544672	0.483587	-0.294157	-0.189423	ENSG00000115461	IGFBP5
chr2	217545219	217547411	0.580097	-0.376415	-0.203673	ENSG00000115461	IGFBP5
chr2	217547678	217549457	0.926767	-0.559919	-0.366839	ENSG00000115461	IGFBP5
chr2	217549853	217551259	0.710653	-0.451122	-0.259524	ENSG00000115461	IGFBP5
chr2	217551547	217552750	0.663308	-0.382255	-0.281046	ENSG00000115461	IGFBP5
chr2	217553165	217554568	0.841699	-0.529052	-0.312639	ENSG00000115461	IGFBP5
chr2	217555084	217555452	1.04719	-0.460489	-0.586695	ENSG00000115461	IGFBP5
chr2	217555657	217560574	0.819992	-0.547899	-0.272081	ENSG00000115461	IGFBP5
chr2	217560972	217562269	0.898823	-0.578552	-0.320262	ENSG00000115461	IGFBP5
chr2	217563260	217564105	0.67142	-0.464273	-0.20714	ENSG00000115461	IGFBP5
chr2	217564490	217565152	0.418137	-0.253475	-0.164656	ENSG00000115461	IGFBP5
chr2	217578431	217578934	0.58627	-0.208396	-0.37787	ENSG00000115461	IGFBP5
chr2	217587383	217587766	1.04396	-0.501894	-0.542067	ENSG00000115461	IGFBP5
chr2	217618891	217619536	1.08396	-0.291749	-0.792202	ENSG00000115461	IGFBP5
chr2	217620883	217621436	0.811503	-0.188877	-0.622621	ENSG00000115461	IGFBP5
chr2	217621895	217622528	0.717643	0.0343009	-0.75194	ENSG00000115461	IGFBP5
chr2	217630459	217631167	0.129219	0.504581	-0.633794	ENSG00000115461	IGFBP5
chr2	217639182	217640164	0.874919	-0.261087	-0.613826	ENSG00000115461	IGFBP5
chr2	217640559	217640908	0.727709	0.019826	-0.747532	ENSG00000115461	IGFBP5
chr2	217651248	217653087	1.08501	-0.231031	-0.853971	ENSG00000118245	TNP1
chr2	217653722	217655703	1.12816	-0.253681	-0.87447	ENSG00000118245	TNP1
chr2	217656198	217658998	1.3294	-0.250234	-1.07916	ENSG00000118245	TNP1
chr2	217659424	217665879	1.85626	-0.688506	-1.16774	ENSG00000118245	TNP1
chr2	217666373	217668324	0.772063	-0.545226	-0.226827	ENSG00000118245	TNP1
chr2	217669218	217670007	0.917664	-0.467019	-0.450638	ENSG00000118245	TNP1
chr2	217671350	217673215	0.453645	0.235209	-0.688846	ENSG00000118245	TNP1
chr2	217673881	217675749	0.929368	-0.12351	-0.80585	ENSG00000118245	TNP1
chr2	217690740	217692054	0.823259	-0.198314	-0.624939	ENSG00000118245	TNP1
chr2	217693033	217694696	0.656759	0.241941	-0.898692	ENSG00000118245	TNP1
chr2	217697989	217698337	0.601622	0.344669	-0.946288	ENSG00000118245	TNP1
chr2	217699844	217701848	-0.152434	1.34124	-1.1888	ENSG00000118245	TNP1
chr2	217702059	217704468	0.591154	0.563888	-1.15503	ENSG00000118245	TNP1
chr2	217704729	217705408	0.641628	0.158976	-0.800599	ENSG00000118245	TNP1
chr2	217707328	217708026	-0.144134	0.713947	-0.569808	ENSG00000118245	TNP1
chr2	217710135	217710476	-0.530285	0.283779	0.24651	ENSG00000118245	TNP1
chr2	217713368	217715237	-1.2257	0.379205	0.846505	ENSG00000118245	TNP1
chr2	217716404	217717805	-1.02487	0.408601	0.616274	ENSG00000118245	TNP1
chr2	217720048	217720631	-0.524527	0.68996	-0.165428	ENSG00000118245	TNP1
chr2	217721298	217722743	-0.758512	0.91286	-0.154341	ENSG00000118245	TNP1
chr2	217727532	217729194	-0.709394	1.12108	-0.411675	ENSG00000118245	TNP1
chr2	217730236	217731061	-0.258608	0.957698	-0.699085	ENSG00000237479	LOC105373876
chr2	217731292	217731841	-0.0491463	0.904404	-0.855254	ENSG00000237479	LOC105373876
chr2	217736952	217737494	-0.756024	1.29764	-0.541613	ENSG00000223874	LINC01921
chr2	217737887	217740455	-0.996095	1.55983	-0.56373	ENSG00000223874	LINC01921
chr2	217741884	217743761	-0.730529	1.40812	-0.677585	ENSG00000223874	LINC01921
chr2	217744469	217746632	-0.550525	1.16331	-0.612779	ENSG00000223874	LINC01921
chr2	217747559	217747875	0.00238727	0.687804	-0.690188	ENSG00000223874	LINC01921
chr2	217748215	217749210	-0.172068	0.813056	-0.640982	ENSG00000223874	LINC01921
chr2	217796669	217797952	0.895146	-0.109144	-0.785995	ENSG00000223874	LINC01921
chr2	217798535	217799138	0.709328	-0.0249839	-0.684339	ENSG00000223874	LINC01921
chr2	217799353	217799943	0.679211	-0.193271	-0.485935	ENSG00000223874	LINC01921
chr2	217801746	217802186	1.02166	-0.12014	-0.901515	ENSG00000223874	LINC01921
chr2	217824060	217824622	0.889498	0.0113704	-0.900865	ENSG00000223874	LINC01921
chr2	217825354	217826064	1.14247	-0.297945	-0.844518	ENSG00000223874	LINC01921
chr2	217832676	217835749	0.622266	-0.175484	-0.446774	ENSG00000223874	LINC01921
chr2	217836422	217838378	1.21262	-0.353054	-0.859556	ENSG00000223874	LINC01921
chr2	217838605	217840795	1.8088	-0.716275	-1.09252	ENSG00000223874	LINC01921
chr2	217894433	217896015	1.39853	-0.628013	-0.770508	ENSG00000223874	LINC01921
chr2	217901865	217903675	1.30198	-0.523878	-0.778099	ENSG00000223874	LINC01921
chr2	217904056	217905785	1.24588	-0.480395	-0.765474	ENSG00000223874	LINC01921
chr2	217926478	217928339	0.634751	-0.313257	-0.321487	ENSG00000223874	LINC01921
chr2	217928615	217929998	1.14204	-0.354636	-0.787397	ENSG00000223874	LINC01921
chr2	217939878	217940368	0.433448	-0.00391241	-0.429531	ENSG00000223874	LINC01921
chr2	217950003	217951536	1.12701	-0.154557	-0.972448		DIRC3-AS1
chr2	217954761	217955344	0.0874182	0.700032	-0.787446		DIRC3-AS1
chr2	218025886	218027958	-1.40668	0.51813	0.888557		DIRC3-AS1
chr2	218032774	218033860	1.19759	-0.65033	-0.547256		DIRC3-AS1
chr2	218055957	218057213	1.44678	-0.598034	-0.848745		DIRC3-AS1
chr2	218057544	218058803	1.25467	-0.628078	-0.626589		DIRC3-AS1
chr2	218059266	218059709	1.55684	-0.472005	-1.08483		DIRC3-AS1
chr2	218059981	218060778	1.27679	-0.658039	-0.618747		DIRC3-AS1
chr2	218112177	218113511	-1.33382	0.38498	0.948846		DIRC3-AS1
chr2	218138328	218143002	-1.22019	0.279101	0.941096		DIRC3-AS1
chr2	218149958	218150279	0.836365	-0.579296	-0.257066		DIRC3-AS1
chr2	218219095	218219660	-0.415037	0.701007	-0.285966		DIRC3-AS1
chr2	218220355	218222168	-0.274555	0.0226097	0.251954		DIRC3-AS1
chr2	218224629	218227100	0.043012	0.572229	-0.615233		DIRC3-AS1
chr2	218227631	218228097	-0.0318114	0.875861	-0.844045		DIRC3-AS1
chr2	218228318	218228932	-0.49722	1.22902	-0.731792		DIRC3-AS1
chr2	218236148	218237360	0.453391	-0.33011	-0.123274		DIRC3-AS1
chr2	218238032	218238542	0.816799	-0.346966	-0.469828		DIRC3-AS1
chr2	218276535	218277550	0.83814	-0.314805	-0.523329		DIRC3-AS1
chr2	218296006	218297067	-0.0136598	-0.158393	0.17206		DIRC3-AS1
chr2	218297944	218299822	-0.0941578	-0.138951	0.233118		DIRC3-AS1
chr2	218300229	218301544	-0.0668106	-0.0725589	0.139377		DIRC3-AS1
chr2	218301814	218302322	0.201275	-0.0587126	-0.142557		DIRC3-AS1
chr2	218319544	218320967	-1.24989	0.363255	0.886647		DIRC3-AS1
chr2	218374684	218375941	0.381833	-0.396428	0.0146028		DIRC3-AS1
chr2	218387974	218388526	0.952807	-0.593414	-0.359389		DIRC3
chr2	218389735	218390656	0.999733	-0.31045	-0.689279		DIRC3
chr2	218395554	218396137	0.652627	-0.291395	-0.361228		DIRC3
chr2	218396467	218396875	0.666514	-0.319592	-0.346919		DIRC3
chr2	218420192	218420816	0.756142	-0.363623	-0.392515		DIRC3
chr2	218450596	218451141	0.802805	-0.372979	-0.429822		DIRC3
chr2	218464063	218464903	1.57339	-0.789133	-0.784252		DIRC3
chr2	218474552	218475442	0.634048	-0.272212	-0.361831		DIRC3
chr2	218475766	218476490	0.82049	-0.359677	-0.460808		DIRC3
chr2	218477204	218478454	1.29023	-0.707358	-0.582866		DIRC3
chr2	218485882	218488108	-0.460744	-0.0943084	0.555062		DIRC3
chr2	218489660	218490603	0.278833	-0.266324	-0.0125033		DIRC3
chr2	218492734	218494657	0.287012	-0.220355	-0.0666497		DIRC3
chr2	218496518	218496953	0.283366	-0.521213	0.237852		DIRC3
chr2	218501567	218502434	0.323637	-0.303458	-0.0201731		DIRC3
chr2	218509019	218509322	0.263196	-0.415056	0.151864		DIRC3
chr2	218514957	218515993	-0.907326	0.340697	0.566636		DIRC3
chr2	218517317	218520098	-0.542009	0.340309	0.201708		DIRC3
chr2	218520350	218522515	-0.299312	0.0191412	0.280179		DIRC3
chr2	218526115	218526912	-0.710286	0.289782	0.42051		DIRC3
chr2	218546704	218547761	0.337672	-0.0560095	-0.281656		DIRC3
chr2	218548541	218549008	0.609208	-0.34846	-0.260744		DIRC3
chr2	218571543	218572386	-0.114517	-0.128978	0.243501		DIRC3
chr2	218575447	218579319	-0.853909	0.211944	0.641977		DIRC3
chr2	218580744	218583515	-0.477583	0.134399	0.343194		DIRC3
chr2	218587273	218589390	0.356159	-0.164286	-0.191865		DIRC3
chr2	218590465	218591199	-0.160183	0.0794168	0.0807716		DIRC3
chr2	218593889	218594935	-0.578726	0.0984415	0.480292		DIRC3
chr2	218595591	218598363	-0.181827	-0.0145268	0.196363		DIRC3
chr2	218600225	218603977	-0.567926	0.351952	0.215984		DIRC3
chr2	218604820	218606217	-0.637128	0.19318	0.443956		DIRC3
chr2	218606816	218608571	-0.807446	0.559503	0.247952		DIRC3
chr2	218608794	218610114	-0.667404	0.462675	0.204737		DIRC3
chr2	218610977	218612996	-0.871964	0.368467	0.503506		DIRC3
chr2	218613350	218614465	-0.464862	0.22859	0.23628		DIRC3
chr2	218615673	218616326	-0.471427	0.308408	0.163025		DIRC3
chr2	218616897	218618973	-0.410699	0.156579	0.254129		DIRC3
chr2	218619220	218621983	-0.0460931	-0.152081	0.198185		DIRC3
chr2	218649595	218650965	0.0379473	-0.0891489	0.05121		DIRC3
chr2	218653392	218654964	0.299016	0.261258	-0.560265		DIRC3
chr2	218655342	218655865	0.905647	-0.0409583	-0.864682		DIRC3
chr2	218657166	218657675	0.570999	-0.0564766	-0.514518		DIRC3
chr2	218658193	218659662	0.257567	-0.0135616	-0.243997		DIRC3
chr2	218660378	218661409	0.0101167	0.364691	-0.3748		SNORA115
chr2	218661787	218662844	-0.0627984	0.46321	-0.400404		SNORA115
chr2	218663512	218663976	-0.70927	0.905776	-0.1965		SNORA115
chr2	218664527	218671126	-0.107491	0.263821	-0.156318		SNORA115
chr2	218671939	218673645	0.13757	-0.0211165	-0.116445		SNORA115
chr2	218676194	218676539	-0.39718	0.376381	0.0208039		SNORA115
chr2	218677658	218677941	-0.599258	0.3704	0.228862		SNORA115
chr2	218678924	218681548	-0.457701	0.637023	-0.179313		SNORA115
chr2	218681972	218683306	-0.465345	0.502065	-0.0367125		SNORA115
chr2	218683936	218685567	-0.856214	0.413637	0.442585		SNORA115
chr2	218686236	218687160	-0.862772	0.325488	0.537292		SNORA115
chr2	218687670	218690327	-0.735878	0.412035	0.323852		SNORA115
chr2	218690539	218690803	-0.552207	0.481661	0.0705497		SNORA115
chr2	218691013	218691697	-0.531184	0.432311	0.0988789		SNORA115
chr2	218691934	218692682	-0.502058	0.591985	-0.0899213		SNORA115
chr2	218694271	218697403	-0.596445	0.730976	-0.134522		SNORA115
chr2	218697708	218703429	-0.771517	0.360425	0.411103		SNORA115
chr2	218703864	218706640	-0.457639	0.124893	0.332756		SNORA115
chr2	218707128	218708696	0.158294	0.0637685	-0.222055		SNORA115
chr2	218710766	218715788	-0.652079	0.8	-0.14791		SNORA115
chr2	218716075	218716559	-0.630113	0.546999	0.0831208		SNORA115
chr2	218716763	218725211	-0.380209	0.0576691	0.322553		SNORA115
chr2	218725606	218726171	-0.26229	0.10699	0.155306		SNORA115
chr2	218727519	218727894	-0.259723	0.0809038	0.178824		SNORA115
chr2	218730292	218731847	-0.308651	0.213741	0.0949181		SNORA115
chr2	218732687	218736886	-0.116652	-0.0525103	0.169173	ENSG00000275458	MIR6809
chr2	218738045	218738701	0.345134	-0.13829	-0.206838	ENSG00000275458	MIR6809
chr2	218740339	218743827	-0.149905	0.0808785	0.0690364	ENSG00000275458	MIR6809
chr2	218744111	218744799	0.287015	-0.256609	-0.0303988	ENSG00000275458	MIR6809
chr2	218745087	218746353	-0.218752	0.256011	-0.0372514	ENSG00000275458	MIR6809
chr2	218749588	218751960	-0.382653	0.339401	0.0432612	ENSG00000275458	MIR6809
chr2	218752301	218753237	-0.646633	0.223105	0.423535	ENSG00000275458	MIR6809
chr2	218753552	218756638	-1.05237	0.360413	0.691967	ENSG00000275458	MIR6809
chr2	218757065	218757598	-0.954599	0.28102	0.673584	ENSG00000275458	MIR6809
chr2	218758065	218759070	-0.900422	0.342557	0.557871	ENSG00000275458	MIR6809
chr2	218759447	218760763	-0.993442	0.365017	0.628431	ENSG00000275458	MIR6809
chr2	218761646	218770744	-1.46381	0.509127	0.954693	ENSG00000275458	MIR6809
chr2	218772439	218773049	-1.38106	0.456646	0.924418	ENSG00000275458	MIR6809
chr2	218773284	218775108	-1.32107	0.348395	0.972686	ENSG00000275458	MIR6809
chr2	218775566	218775976	-1.61294	0.630065	0.982879	ENSG00000079308	TNS1
chr2	218779465	218787219	-1.48022	0.455334	1.02489	ENSG00000079308	TNS1
chr2	218788656	218789336	-0.916848	0.367352	0.549502	ENSG00000079308	TNS1
chr2	218789782	218793148	-1.22746	0.721186	0.506287	ENSG00000079308	TNS1
chr2	218794792	218800449	-0.731342	0.24703	0.484324	ENSG00000079308	TNS1
chr2	218800702	218802568	-0.336301	-0.018052	0.354362	ENSG00000079308	TNS1
chr2	218803795	218808150	-1.50664	0.500575	1.00608	ENSG00000079308	TNS1
chr2	218808507	218809151	-1.82309	0.649027	1.17407	ENSG00000079308	TNS1
chr2	218809684	218813973	-1.85283	0.550469	1.30237	ENSG00000079308	TNS1
chr2	218814601	218814897	-1.29487	0.370594	0.924278	ENSG00000079308	TNS1
chr2	218815579	218816663	-1.33063	0.487318	0.84332	ENSG00000079308	TNS1
chr2	218817159	218819043	-1.10789	0.345384	0.762509	ENSG00000079308	TNS1
chr2	218819768	218820797	-0.862918	0.381611	0.481312	ENSG00000079308	TNS1
chr2	218821726	218822058	-0.74118	0.224838	0.516346	ENSG00000079308	TNS1
chr2	218829105	218831510	-0.798698	0.281092	0.517615	ENSG00000223923	LOC105373878
chr2	218836321	218837594	-1.10872	0.26938	0.839344	ENSG00000223923	LOC105373878
chr2	218842885	218846130	-0.759103	0.214102	0.54501	ENSG00000223923	LOC105373878
chr2	218847655	218848437	-0.83828	0.365748	0.472538	ENSG00000223923	LOC105373878
chr2	218850533	218851136	-0.580991	0.232455	0.348541	ENSG00000223923	LOC105373878
chr2	218851486	218853350	-0.604925	0.137403	0.467531	ENSG00000223923	LOC105373878
chr2	218854718	218855139	-0.48695	0.215737	0.271218	ENSG00000223923	LOC105373878
chr2	218856623	218857275	-0.254872	0.0260563	0.228821	ENSG00000223923	LOC105373878
chr2	218858807	218861142	-0.188041	0.0521192	0.135929	ENSG00000223923	LOC105373878
chr2	218864314	218864964	-0.81627	0.161507	0.654769	ENSG00000223923	LOC105373878
chr2	218866295	218868456	-0.661772	0.285384	0.376396	ENSG00000223923	LOC105373878
chr2	218872501	218873323	0.152267	-0.167099	0.0148385	ENSG00000188282	RUFY4
chr2	218873850	218876551	-0.0952707	0.116677	-0.021397	ENSG00000188282	RUFY4
chr2	218880160	218883452	-0.0648591	0.0200656	0.0448029	ENSG00000188282	RUFY4
chr2	218883929	218884617	-0.472135	0.536306	-0.0641652	ENSG00000188282	RUFY4
chr2	218896678	218897280	-0.0739134	-0.012519	0.0864379	ENSG00000188282	RUFY4
chr2	218897942	218900772	-0.309197	0.532574	-0.223368	ENSG00000188282	RUFY4
chr2	218910797	218913044	-1.27904	1.79966	-0.520612	ENSG00000188282	RUFY4
chr2	218928376	218929381	-0.638793	1.06938	-0.430586		CXCR2P1
chr2	218930053	218930434	-0.306534	0.795606	-0.489069	ENSG00000188282	RUFY4
chr2	218932986	218933745	-0.0511453	0.317315	-0.266163	ENSG00000188282	RUFY4
chr2	218989121	218991191	-0.943993	1.64196	-0.697959	ENSG00000180871	CXCR2
chr2	218992272	218992572	-1.20119	1.31673	-0.115546	ENSG00000180871	CXCR2
chr2	219001921	219002950	-0.701286	1.19366	-0.492374	ENSG00000180871	CXCR2
chr2	219050880	219052214	-0.424378	0.806953	-0.382568	ENSG00000163464	CXCR1
chr2	219052443	219052832	0.22686	0.233566	-0.460421	ENSG00000163464	CXCR1
chr2	219057398	219058180	-0.260323	0.928693	-0.668364	ENSG00000163466	ARPC2
chr2	219078846	219080201	-0.661978	0.864453	-0.202468	ENSG00000163466	ARPC2
chr2	219080623	219085190	-0.133642	0.373038	-0.239382	ENSG00000163466	ARPC2
chr2	219085420	219086560	0.405695	0.254896	-0.660583	ENSG00000163466	ARPC2
chr2	219086951	219087535	0.291709	0.0620559	-0.353758	ENSG00000163466	ARPC2
chr2	219088147	219091090	0.291283	0.102499	-0.393773	ENSG00000163466	ARPC2
chr2	219091437	219092177	0.252899	0.235032	-0.487925	ENSG00000163466	ARPC2
chr2	219092534	219093971	-0.309106	0.88277	-0.573656	ENSG00000163466	ARPC2
chr2	219094197	219096114	-0.184398	0.70368	-0.519273	ENSG00000163466	ARPC2
chr2	219097593	219098596	0.447584	-0.0916733	-0.355904	ENSG00000163466	ARPC2
chr2	219099261	219099898	0.0498365	0.175474	-0.225305	ENSG00000163466	ARPC2
chr2	219100202	219100901	0.365333	-0.101392	-0.263936	ENSG00000163466	ARPC2
chr2	219102345	219104380	0.62455	-0.26646	-0.358083	ENSG00000179921	GPBAR1
chr2	219104681	219107106	0.692034	-0.133121	-0.558904	ENSG00000179921	GPBAR1
chr2	219107788	219108441	0.529794	-0.182369	-0.347419	ENSG00000179921	GPBAR1
chr2	219108677	219110318	0.518542	-0.0679234	-0.45061	ENSG00000179921	GPBAR1
chr2	219111440	219111961	0.512887	-0.136809	-0.376073	ENSG00000179921	GPBAR1
chr2	219112645	219114901	0.638155	-0.095928	-0.542219	ENSG00000179921	GPBAR1
chr2	219115268	219118008	0.815339	-0.0556307	-0.759699	ENSG00000179921	GPBAR1
chr2	219118960	219121168	0.608913	0.116664	-0.725568	ENSG00000179921	GPBAR1
chr2	219121388	219122656	0.0550455	0.63627	-0.691307	ENSG00000179921	GPBAR1
chr2	219122936	219124435	0.538272	0.413894	-0.952157	ENSG00000179921	GPBAR1
chr2	219125610	219126759	0.0710877	0.734124	-0.805203	ENSG00000179921	GPBAR1
chr2	219127303	219128224	-0.0410172	0.663748	-0.622723	ENSG00000179921	GPBAR1
chr2	219128668	219130761	0.202261	0.23256	-0.434813	ENSG00000179921	GPBAR1
chr2	219131370	219132590	0.0220831	0.217813	-0.239889	ENSG00000127837	AAMP
chr2	219133723	219138003	-0.401052	0.180343	0.220721	ENSG00000127838	PNKD
chr2	219138328	219145345	-0.130594	0.00851287	0.122092	ENSG00000284173	MIR6513
chr2	219145905	219152796	-0.403714	0.00306761	0.40066	ENSG00000135926	TMBIM1
chr2	219153098	219153995	-0.914901	0.604871	0.310038	ENSG00000135926	TMBIM1
chr2	219154199	219157597	-1.40972	0.729707	0.680021	ENSG00000135926	TMBIM1
chr2	219159662	219160641	-1.56331	0.49276	1.07056	ENSG00000135926	TMBIM1
chr2	219160988	219162125	-1.87048	0.532279	1.33821	ENSG00000135926	TMBIM1
chr2	219162568	219163820	-1.88144	0.550175	1.33127	ENSG00000135926	TMBIM1
chr2	219164627	219166660	-1.24317	0.536301	0.706881	ENSG00000135926	TMBIM1
chr2	219167011	219167440	-0.656105	0.515952	0.140158	ENSG00000135926	TMBIM1
chr2	219167822	219168264	-0.702106	0.493861	0.20825	ENSG00000135926	TMBIM1
chr2	219168593	219168889	-0.393852	0.486999	-0.093143	ENSG00000135926	TMBIM1
chr2	219170152	219171502	-0.404948	0.514688	-0.109733	ENSG00000135926	TMBIM1
chr2	219172268	219172624	-0.20537	0.335162	-0.129788	ENSG00000135926	TMBIM1
chr2	219178096	219178590	-0.867088	1.07205	-0.204959	ENSG00000127838	PNKD
chr2	219179011	219179705	-0.393092	0.807273	-0.414176	ENSG00000127838	PNKD
chr2	219180323	219180832	0.0746937	0.301769	-0.376458	ENSG00000127838	PNKD
chr2	219181228	219183556	-0.186676	0.639988	-0.453304	ENSG00000127838	PNKD
chr2	219184413	219184808	-0.253056	0.627281	-0.37422	ENSG00000127838	PNKD
chr2	219185011	219186278	-0.475601	0.790458	-0.314849	ENSG00000127838	PNKD
chr2	219186602	219189258	-0.531383	0.541176	-0.0097821	ENSG00000127838	PNKD
chr2	219190072	219192450	-0.757331	1.0086	-0.251257	ENSG00000127838	PNKD
chr2	219192920	219195681	-1.32112	0.967634	0.353499	ENSG00000127838	PNKD
chr2	219196281	219197771	-0.901828	1.45252	-0.550682	ENSG00000127838	PNKD
chr2	219200132	219200678	-0.500946	1.15764	-0.656688	ENSG00000278524	MIR6810
chr2	219206525	219206995	0.055937	0.446779	-0.502711	ENSG00000278524	MIR6810
chr2	219220545	219222363	-0.486498	0.769341	-0.282835	ENSG00000158428	CATIP
chr2	219222731	219223000	-0.381481	0.603801	-0.222315		CATIP-AS2
chr2	219223991	219224518	-0.714569	1.26111	-0.546535		CATIP-AS2
chr2	219224986	219227916	-0.888964	1.47623	-0.587256		CATIP-AS2
chr2	219228617	219229706	-0.807603	1.138	-0.330391	ENSG00000225062	CATIP-AS1
chr2	219230310	219230692	-0.369655	0.970111	-0.600452	ENSG00000225062	CATIP-AS1
chr2	219231088	219232968	-0.557028	0.933539	-0.376501	ENSG00000225062	CATIP-AS1
chr2	219233312	219233699	-0.781506	1.32266	-0.541147	ENSG00000225062	CATIP-AS1
chr2	219234785	219236263	-0.0541763	1.10118	-1.04699	ENSG00000225062	CATIP-AS1
chr2	219237182	219237833	-0.335968	1.44082	-1.10485	ENSG00000225062	CATIP-AS1
chr2	219238300	219238886	-0.589414	1.21479	-0.625372	ENSG00000225062	CATIP-AS1
chr2	219239543	219240474	-0.289143	0.982193	-0.693044	ENSG00000018280	SLC11A1
chr2	219242259	219244513	-0.794056	1.34695	-0.552883	ENSG00000018280	SLC11A1
chr2	219244721	219249089	-0.889596	1.77242	-0.882813	ENSG00000018280	SLC11A1
chr2	219249429	219252834	-0.453182	0.78974	-0.336548	ENSG00000018280	SLC11A1
chr2	219253357	219255573	-0.374245	0.814319	-0.440066	ENSG00000018280	SLC11A1
chr2	219257157	219258144	-0.602719	0.721148	-0.118423	ENSG00000144579	CTDSP1
chr2	219258397	219266878	-1.02955	0.615349	0.414218	ENSG00000144579	CTDSP1
chr2	219267521	219272713	-0.375647	0.190006	0.185653	ENSG00000199121	MIR26B
chr2	219277160	219278028	-0.829222	1.34522	-0.51599	ENSG00000127831	VIL1
chr2	219301247	219303527	0.506783	0.291386	-0.79816	ENSG00000127831	VIL1
chr2	219303917	219304367	-0.189728	0.799443	-0.609711	ENSG00000127831	VIL1
chr2	219328937	219329716	-0.0924454	0.120371	-0.0279199	ENSG00000127831	VIL1
chr2	219330299	219331580	-0.28036	0.0976656	0.182702	ENSG00000127831	VIL1
chr2	219335108	219338060	-0.418287	0.676076	-0.25778	ENSG00000127831	VIL1
chr2	219338791	219339295	0.373904	0.0946068	-0.468506	ENSG00000127831	VIL1
chr2	219340872	219341663	0.360273	-0.215946	-0.144321	ENSG00000127831	VIL1
chr2	219365572	219366789	-0.53644	0.58879	-0.0523424	ENSG00000135913	USP37
chr2	219367050	219367749	-0.567288	0.672488	-0.105195	ENSG00000135913	USP37
chr2	219415906	219416226	-0.635611	0.297809	0.337806	ENSG00000135913	USP37
chr2	219420314	219420950	-0.782595	0.826344	-0.0437428	ENSG00000135913	USP37
chr2	219422692	219424131	-0.789276	0.84007	-0.0507864	ENSG00000135913	USP37
chr2	219427983	219428515	-0.353712	0.171666	0.182052	ENSG00000135913	USP37
chr2	219430799	219436184	-0.464283	0.336775	0.127521	ENSG00000144580	CNOT9
chr2	219437241	219437632	-0.0574455	0.0169321	0.0405181	ENSG00000144580	CNOT9
chr2	219441884	219442526	0.196393	-0.0655562	-0.130831	ENSG00000144580	CNOT9
chr2	219448749	219449328	-0.253085	-0.0793991	0.332489	ENSG00000144580	CNOT9
chr2	219460162	219461063	-0.437875	0.0638073	0.374074	ENSG00000115556	PLCD4
chr2	219461314	219461755	-0.197616	-0.0775024	0.275123	ENSG00000115556	PLCD4
chr2	219470071	219470964	0.155255	-0.117044	-0.0382054	ENSG00000115556	PLCD4
chr2	219471612	219472874	0.704642	-0.389402	-0.315232	ENSG00000115556	PLCD4
chr2	219487681	219488276	-0.781916	1.05672	-0.274798	ENSG00000115556	PLCD4
chr2	219497719	219499708	0.220441	-0.117354	-0.103079	ENSG00000115568	ZNF142
chr2	219500981	219501320	0.209857	-0.152536	-0.0573168	ENSG00000115568	ZNF142
chr2	219506431	219507318	0.438713	-0.218518	-0.220189	ENSG00000115568	ZNF142
chr2	219508398	219511275	0.32814	-0.217496	-0.110636	ENSG00000115568	ZNF142
chr2	219512197	219513364	0.275179	-0.259174	-0.0159975	ENSG00000115568	ZNF142
chr2	219514287	219514699	0.165428	-0.0148324	-0.150591	ENSG00000115568	ZNF142
chr2	219516114	219517420	0.222955	-0.106993	-0.115955	ENSG00000115568	ZNF142
chr2	219519635	219519869	0.301811	-0.244429	-0.0573784	ENSG00000115568	ZNF142
chr2	219520200	219521081	0.3582	-0.19185	-0.166343	ENSG00000115568	ZNF142
chr2	219522549	219522982	-0.108824	0.202177	-0.0933482	ENSG00000115568	ZNF142
chr2	219523237	219525684	-0.309859	0.21319	0.0966803	ENSG00000074582	BCS1L
chr2	219526085	219526498	-0.0774169	-0.0621989	0.13962	ENSG00000074582	BCS1L
chr2	219526942	219527462	0.087578	0.149734	-0.237307	ENSG00000074582	BCS1L
chr2	219530605	219531072	0.240871	-0.151916	-0.088951	ENSG00000163482	STK36
chr2	219532533	219533714	0.0860273	-0.0467637	-0.039257	ENSG00000163482	STK36
chr2	219535606	219537857	-0.181206	0.103447	0.0777701	ENSG00000163482	STK36
chr2	219542148	219542412	0.272892	-0.063545	-0.209343	ENSG00000163481	RNF25
chr2	219543499	219544861	-0.1473	0.407981	-0.260674	ENSG00000163481	RNF25
chr2	219551787	219552504	-0.403657	0.10975	0.293914	ENSG00000163481	RNF25
chr2	219553219	219553651	0.365162	-0.182714	-0.182442	ENSG00000163481	RNF25
chr2	219554598	219556962	0.411327	-0.131055	-0.280263	ENSG00000163481	RNF25
chr2	219557614	219558165	0.395437	-0.193966	-0.201467	ENSG00000135912	TTLL4
chr2	219562155	219564788	-0.200451	0.281625	-0.0811652	ENSG00000135912	TTLL4
chr2	219566221	219567858	-0.004907	-0.00583155	0.0107464	ENSG00000135912	TTLL4
chr2	219571849	219573332	-0.338357	0.661678	-0.323314	ENSG00000135912	TTLL4
chr2	219574719	219577157	-0.660473	0.439882	0.220603	ENSG00000135912	TTLL4
chr2	219577379	219581241	-1.61321	0.729699	0.883521	ENSG00000135912	TTLL4
chr2	219581487	219585213	-1.30924	0.603885	0.70537	ENSG00000135912	TTLL4
chr2	219585502	219588976	-1.82432	0.978262	0.846065	ENSG00000135912	TTLL4
chr2	219591134	219593640	-1.3574	0.838884	0.518525	ENSG00000135912	TTLL4
chr2	219593881	219595784	-1.70967	1.00354	0.70614	ENSG00000135912	TTLL4
chr2	219596129	219597705	-1.93824	0.89714	1.04112	ENSG00000135912	TTLL4
chr2	219600807	219603937	-1.30165	0.832806	0.468851	ENSG00000135912	TTLL4
chr2	219604492	219605320	-1.27644	0.80597	0.470473	ENSG00000135912	TTLL4
chr2	219605907	219608240	-1.46532	0.791298	0.674035	ENSG00000135912	TTLL4
chr2	219608557	219611611	-2.10298	0.732848	1.37014	ENSG00000135912	TTLL4
chr2	219613250	219614152	-1.7077	0.738849	0.968856	ENSG00000135929	CYP27A1
chr2	219614423	219616517	-1.46951	0.572925	0.896599	ENSG00000135929	CYP27A1
chr2	219616762	219619704	-1.36008	0.697484	0.662609	ENSG00000135929	CYP27A1
chr2	219620045	219624511	-1.10823	0.502873	0.605371	ENSG00000135929	CYP27A1
chr2	219625193	219625667	-1.15953	0.617004	0.542528	ENSG00000135929	CYP27A1
chr2	219627175	219628757	-1.37428	0.558034	0.816258	ENSG00000135929	CYP27A1
chr2	219643352	219647022	-1.94573	0.921617	1.02412	ENSG00000135929	CYP27A1
chr2	219647909	219651228	-1.81155	0.974285	0.837278	ENSG00000135929	CYP27A1
chr2	219651807	219652172	-1.24302	0.539435	0.703585	ENSG00000135929	CYP27A1
chr2	219653332	219653798	-0.826773	0.313939	0.512839	ENSG00000135929	CYP27A1
chr2	219654697	219655236	-1.29173	0.63441	0.657325	ENSG00000135929	CYP27A1
chr2	219655888	219656529	-1.41099	0.670444	0.740553	ENSG00000135929	CYP27A1
chr2	219658818	219660419	-1.26647	0.545984	0.720495	ENSG00000135929	CYP27A1
chr2	219663462	219664963	-1.55628	0.794145	0.762144	ENSG00000135929	CYP27A1
chr2	219666304	219667551	-1.6123	0.868332	0.74397	ENSG00000135929	CYP27A1
chr2	219669336	219671599	-1.79613	1.06494	0.7312	ENSG00000283639	MIR9500
chr2	219671904	219673504	-1.55932	0.968246	0.591083	ENSG00000283639	MIR9500
chr2	219673750	219674688	-1.3212	0.583842	0.737369	ENSG00000283639	MIR9500
chr2	219674986	219675575	-1.61337	0.595091	1.01829	ENSG00000283639	MIR9500
chr2	219675860	219676567	-1.53173	0.618055	0.913676	ENSG00000283639	MIR9500
chr2	219677387	219678007	-1.18133	0.50082	0.680514	ENSG00000283639	MIR9500
chr2	219678354	219680820	-0.879629	0.428909	0.450729	ENSG00000283639	MIR9500
chr2	219681205	219682303	-1.12932	0.531176	0.598147	ENSG00000283639	MIR9500
chr2	219683341	219684174	-1.36945	0.435822	0.933635	ENSG00000283639	MIR9500
chr2	219685360	219686327	-1.12962	0.487057	0.64257	ENSG00000283639	MIR9500
chr2	219687047	219688365	-0.883338	0.505504	0.377841	ENSG00000283639	MIR9500
chr2	219688844	219689269	-0.917747	0.485748	0.432003	ENSG00000283639	MIR9500
chr2	219691089	219693334	-1.08421	0.870726	0.213494	ENSG00000115592	PRKAG3
chr2	219694838	219695111	-0.170812	0.336164	-0.165348	ENSG00000115592	PRKAG3
chr2	219711885	219712860	-1.39965	0.706877	0.692779	ENSG00000115596	WNT6
chr2	219717072	219718227	-0.392909	0.224106	0.16881	ENSG00000115596	WNT6
chr2	219723491	219726296	-0.145483	0.388405	-0.242913	ENSG00000115596	WNT6
chr2	219729313	219730032	-0.274924	0.6004	-0.325471	ENSG00000115596	WNT6
chr2	219731996	219733263	-0.720884	1.40097	-0.680077	ENSG00000115596	WNT6
chr2	219734982	219736649	-0.211748	0.939745	-0.727988	ENSG00000135925	WNT10A
chr2	219737233	219739511	0.960024	0.00853558	-0.968551	ENSG00000135925	WNT10A
chr2	219740384	219742420	0.411398	-0.0410678	-0.370322	ENSG00000135925	WNT10A
chr2	219744081	219745859	0.0418561	0.188978	-0.230825	ENSG00000135925	WNT10A
chr2	219747237	219748653	-0.665007	0.345573	0.319442	ENSG00000135925	WNT10A
chr2	219749403	219752177	-0.9819	0.227122	0.754788	ENSG00000135925	WNT10A
chr2	219752664	219753395	-0.710803	0.23168	0.47913	ENSG00000135925	WNT10A
chr2	219756383	219758481	0.484498	-0.114977	-0.369511	ENSG00000135925	WNT10A
chr2	219760715	219762471	0.986797	-0.188018	-0.79877	ENSG00000135925	WNT10A
chr2	219762744	219763406	0.892468	-0.288583	-0.603878	ENSG00000135925	WNT10A
chr2	219772854	219774440	0.0206017	0.200348	-0.22094	ENSG00000228135	LINC01494
chr2	219774683	219776404	1.53277	-0.62013	-0.912632	ENSG00000228135	LINC01494
chr2	219791666	219793148	1.25881	-0.634498	-0.624307	ENSG00000228135	LINC01494
chr2	219794715	219795319	1.63665	-0.750507	-0.886143	ENSG00000228135	LINC01494
chr2	219814527	219824979	1.95037	-0.769679	-1.18068	ENSG00000171450	CDK5R2
chr2	219825366	219825778	1.88148	-0.593358	-1.28811	ENSG00000171450	CDK5R2
chr2	219844382	219847783	0.3041	0.0231259	-0.327216	ENSG00000163497	FEV
chr2	219848698	219849703	0.483667	0.320362	-0.804023	ENSG00000163497	FEV
chr2	219857544	219859056	0.0945844	-0.01155	-0.0830257	ENSG00000163499	CRYBA2
chr2	219859577	219861543	-0.747133	0.161742	0.585401	ENSG00000163499	CRYBA2
chr2	219861858	219862484	-0.894636	0.167915	0.726728	ENSG00000163499	CRYBA2
chr2	219863887	219868083	-0.445644	0.0494735	0.396181	ENSG00000198973	MIR375
chr2	219874826	219875563	-0.730633	0.315168	0.415471	ENSG00000224090	LOC100129175
chr2	219881360	219882901	-0.608079	0.0460401	0.562048	ENSG00000224090	LOC100129175
chr2	219883138	219883831	-0.718962	0.206866	0.512102	ENSG00000224090	LOC100129175
chr2	219884810	219885805	-1.05476	0.345175	0.709594	ENSG00000224090	LOC100129175
chr2	219888393	219888978	-1.60897	0.449399	1.15958	ENSG00000181378	CFAP65
chr2	219889498	219890941	-2.00355	0.516878	1.48668	ENSG00000181378	CFAP65
chr2	219891268	219892282	-1.90816	0.479201	1.42897	ENSG00000181378	CFAP65
chr2	219893036	219896132	-0.879759	0.0616652	0.818105	ENSG00000181378	CFAP65
chr2	219905375	219906626	0.719529	-0.427669	-0.291852	ENSG00000181378	CFAP65
chr2	219910363	219911123	1.04799	-0.62083	-0.427155	ENSG00000181378	CFAP65
chr2	219921762	219924372	0.321375	-0.0841364	-0.23723	ENSG00000264755	MIR3131
chr2	219924881	219926054	0.195716	0.156876	-0.352585	ENSG00000163501	IHH
chr2	219951361	219952150	-0.436966	1.00256	-0.56559	ENSG00000163501	IHH
chr2	219970954	219971542	-1.08986	0.302342	0.787525	ENSG00000163501	IHH
chr2	219973644	219974743	-1.13413	0.450564	0.683578	ENSG00000163501	IHH
chr2	219983674	219984302	-0.380349	0.0849811	0.295374	ENSG00000187736	NHEJ1
chr2	219987240	219987938	-0.0854323	-0.146647	0.232085	ENSG00000187736	NHEJ1
chr2	219988148	219990611	1.02609	-0.532813	-0.493264	ENSG00000187736	NHEJ1
chr2	220021618	220022517	-0.871467	0.243181	0.628292	ENSG00000187736	NHEJ1
chr2	220022933	220023287	-0.3156	0.175832	0.139773	ENSG00000187736	NHEJ1
chr2	220023566	220024099	-0.321699	0.272384	0.0493201	ENSG00000187736	NHEJ1
chr2	220024334	220027735	-0.559289	0.240134	0.319167	ENSG00000187736	NHEJ1
chr2	220029558	220030388	-0.488246	0.229472	0.258781	ENSG00000187736	NHEJ1
chr2	220032535	220036628	-0.281385	0.160087	0.121309	ENSG00000213901	SLC23A3
chr2	220037289	220049358	-0.397755	0.232352	0.165417	ENSG00000144567	RETREG2
chr2	220049911	220050647	0.173676	-0.231481	0.0578112	ENSG00000144567	RETREG2
chr2	220051580	220052364	0.00232724	-0.0476444	0.0453234	ENSG00000144567	RETREG2
chr2	220056998	220057917	-0.628666	0.0763377	0.552334	ENSG00000144567	RETREG2
chr2	220059992	220060456	-0.452958	0.111067	0.341895	ENSG00000158552	ZFAND2B
chr2	220063378	220064852	-0.920091	0.203899	0.7162	ENSG00000158552	ZFAND2B
chr2	220065070	220065634	-1.53139	0.397912	1.13348	ENSG00000158552	ZFAND2B
chr2	220066533	220066875	-0.592634	0.08739	0.505248	ENSG00000158552	ZFAND2B
chr2	220067932	220068580	-0.620911	0.335828	0.285087	ENSG00000158552	ZFAND2B
chr2	220069378	220076145	-0.288361	0.126143	0.162231	ENSG00000158552	ZFAND2B
chr2	220077344	220078732	0.169724	-0.0406736	-0.129043	ENSG00000115657	ABCB6
chr2	220078958	220081819	0.346026	-0.278352	-0.0676644	ENSG00000115657	ABCB6
chr2	220082153	220086112	-0.204051	0.019675	0.184388	ENSG00000115657	ABCB6
chr2	220088076	220089325	0.406468	-0.258004	-0.148457	ENSG00000115657	ABCB6
chr2	220089557	220090828	-0.0625728	0.393036	-0.330456	ENSG00000198925	ATG9A
chr2	220091385	220095791	-0.467961	0.226766	0.241208	ENSG00000198925	ATG9A
chr2	220096486	220101148	0.339234	-0.143335	-0.195889	ENSG00000163516	ANKZF1
chr2	220103928	220104855	0.229639	-0.190302	-0.0393306	ENSG00000163521	GLB1L
chr2	220107437	220108522	-0.309219	0.682881	-0.373656	ENSG00000163521	GLB1L
chr2	220108869	220120129	0.018017	-0.0887661	0.0707633	ENSG00000243910	TUBA4B
chr2	220124424	220124812	0.466013	-0.489718	0.0237088	ENSG00000127824	TUBA4A
chr2	220125678	220126772	1.57927	-0.759251	-0.820017	ENSG00000127824	TUBA4A
chr2	220129439	220130043	0.642535	-0.383921	-0.258609	ENSG00000127824	TUBA4A
chr2	220130875	220131945	0.519121	-0.221599	-0.297516	ENSG00000127824	TUBA4A
chr2	220134030	220135662	0.3729	-0.170103	-0.20279	ENSG00000135924	DNAJB2
chr2	220136549	220137571	0.666502	-0.308566	-0.357929	ENSG00000135924	DNAJB2
chr2	220138093	220139915	0.747762	-0.360079	-0.387675	ENSG00000135924	DNAJB2
chr2	220141685	220153348	-0.566429	-0.00790411	0.574349	ENSG00000135924	DNAJB2
chr2	220153900	220162085	-0.46928	-0.0110676	0.480362	ENSG00000207647	MIR153-1
chr2	220162429	220163079	0.127636	-0.0654255	-0.0622039	ENSG00000207647	MIR153-1
chr2	220163293	220164029	0.238888	-0.219147	-0.0197333	ENSG00000207647	MIR153-1
chr2	220165766	220168783	1.29199	-0.630026	-0.661954	ENSG00000054356	PTPRN
chr2	220169174	220169687	1.29467	-0.58007	-0.714596	ENSG00000054356	PTPRN
chr2	220170405	220175264	2.09728	-1.05747	-1.03981	ENSG00000054356	PTPRN
chr2	220191925	220192842	0.921739	-0.238573	-0.683161	ENSG00000182698	RESP18
chr2	220195834	220197668	1.87336	-0.8658	-1.00755	ENSG00000182698	RESP18
chr2	220199560	220200203	1.02397	-0.464347	-0.559621	ENSG00000182698	RESP18
chr2	220208164	220210293	-0.313135	0.743354	-0.43021	ENSG00000182698	RESP18
chr2	220216970	220218133	0.513925	-0.190806	-0.323113	ENSG00000182698	RESP18
chr2	220222723	220223773	0.623513	0.361772	-0.985277	ENSG00000182698	RESP18
chr2	220225924	220226539	1.24517	-0.163959	-1.08121	ENSG00000123992	DNPEP
chr2	220226746	220227854	0.964207	-0.0656377	-0.898564	ENSG00000123992	DNPEP
chr2	220228256	220228795	0.741222	-0.182969	-0.558248	ENSG00000123992	DNPEP
chr2	220233293	220234126	-0.302067	-0.11354	0.415614	ENSG00000123992	DNPEP
chr2	220242995	220243225	0.263569	-0.27891	0.0153433	ENSG00000123992	DNPEP
chr2	220248159	220249237	-0.158004	0.208549	-0.0505392	ENSG00000123992	DNPEP
chr2	220249766	220254111	-0.528581	0.326127	0.202466	ENSG00000123992	DNPEP
chr2	220263444	220263916	0.131599	0.0382995	-0.169893	ENSG00000123992	DNPEP
chr2	220265264	220265909	0.428052	-0.11823	-0.309817	ENSG00000123992	DNPEP
chr2	220266471	220267001	0.467292	0.119602	-0.586889	ENSG00000123992	DNPEP
chr2	220267253	220270735	0.523304	-0.125934	-0.397361	ENSG00000123992	DNPEP
chr2	220279960	220283431	1.44891	-0.677793	-0.771104	ENSG00000175084	DES
chr2	220290901	220291409	0.555713	-0.387846	-0.167862	ENSG00000175084	DES
chr2	220295216	220296329	0.42624	-0.416026	-0.010207	ENSG00000072195	SPEG
chr2	220298608	220300328	1.1939	-0.456863	-0.737031	ENSG00000072195	SPEG
chr2	220300785	220302282	0.930669	-0.426699	-0.503963	ENSG00000072195	SPEG
chr2	220303566	220304617	0.76326	-0.313965	-0.44929	ENSG00000072195	SPEG
chr2	220305501	220308168	1.23294	-0.539736	-0.693191	ENSG00000072195	SPEG
chr2	220309881	220310470	1.67777	-1.00866	-0.669104	ENSG00000072195	SPEG
chr2	220310949	220311481	1.43501	-0.862106	-0.572899	ENSG00000072195	SPEG
chr2	220313280	220313782	1.46215	-0.489291	-0.972854	ENSG00000072195	SPEG
chr2	220315706	220317017	1.18751	-0.80833	-0.379175	ENSG00000072195	SPEG
chr2	220317365	220319167	1.32039	-0.760886	-0.559494	ENSG00000072195	SPEG
chr2	220319794	220321295	1.01085	-0.468767	-0.542079	ENSG00000072195	SPEG
chr2	220321692	220325918	1.01823	-0.587715	-0.430502	ENSG00000072195	SPEG
chr2	220328435	220330458	1.47167	-0.775046	-0.696619	ENSG00000072195	SPEG
chr2	220330731	220342604	1.18249	-0.610928	-0.571547	ENSG00000072195	SPEG
chr2	220343262	220349904	0.742573	-0.300346	-0.442217	ENSG00000072195	LOC100996693
chr2	220350518	220355516	0.830433	-0.416479	-0.413945	ENSG00000072195	LOC100996693
chr2	220356055	220358755	0.532975	-0.186693	-0.346274	ENSG00000072195	LOC100996693
chr2	220359075	220365122	-0.28022	0.345764	-0.0655322	ENSG00000072195	LOC100996693
chr2	220366486	220367545	0.378305	-0.132209	-0.24609	ENSG00000144591	GMPPA
chr2	220368277	220372469	0.590133	-0.441987	-0.148136	ENSG00000144591	GMPPA
chr2	220373130	220375462	0.182081	-0.11823	-0.0638408	ENSG00000072182	ASIC4
chr2	220376065	220379990	0.435802	-0.385758	-0.0500333	ENSG00000072182	ASIC4
chr2	220380885	220383629	0.43066	-0.433319	0.00266751	ENSG00000072182	ASIC4
chr2	220383945	220387884	0.857748	-0.437557	-0.420181	ENSG00000072182	ASIC4
chr2	220388794	220392806	0.745337	-0.386306	-0.359022	ENSG00000072182	ASIC4
chr2	220393626	220395424	0.898043	-0.518321	-0.379713	ENSG00000123989	CHPF
chr2	220395838	220399716	1.15919	-0.680084	-0.479094	ENSG00000123989	CHPF
chr2	220400564	220404116	0.487714	-0.46849	-0.0192132	ENSG00000123989	CHPF
chr2	220404530	220404897	0.706382	-0.498375	-0.208002	ENSG00000123989	CHPF
chr2	220405257	220410359	0.187289	-0.155025	-0.0322518	ENSG00000123989	CHPF
chr2	220411770	220418428	0.55594	-0.353833	-0.202095	ENSG00000265252	MIR3132
chr2	220420875	220425818	0.826475	-0.400457	-0.426008	ENSG00000265252	MIR3132
chr2	220427589	220429128	0.85302	-0.385524	-0.46749	ENSG00000124006	OBSL1
chr2	220429715	220430600	1.10595	-0.627759	-0.478183	ENSG00000124006	OBSL1
chr2	220431211	220432599	0.882499	-0.393973	-0.488519	ENSG00000124006	OBSL1
chr2	220433903	220437184	0.69437	-0.0654531	-0.628905	ENSG00000124006	OBSL1
chr2	220439380	220440357	0.540389	-0.18404	-0.356342	ENSG00000123999	INHA
chr2	220440797	220442116	0.479823	-0.413013	-0.0668025	ENSG00000123999	INHA
chr2	220460728	220463688	-0.198713	0.147906	0.0508185	ENSG00000144589	STK11IP
chr2	220468473	220469495	-0.471547	0.988751	-0.517197	ENSG00000144589	STK11IP
chr2	220469725	220470923	-0.00233259	0.5802	-0.57786	ENSG00000144589	STK11IP
chr2	220473124	220474190	0.312121	-0.168951	-0.143163	ENSG00000144589	STK11IP
chr2	220476218	220477818	0.501132	-0.223629	-0.277495	ENSG00000144589	STK11IP
chr2	220478339	220479424	0.541243	-0.0846274	-0.456609	ENSG00000114923	SLC4A3
chr2	220479785	220480224	0.619093	-0.283434	-0.335655	ENSG00000114923	SLC4A3
chr2	220480672	220481913	0.199218	-0.155277	-0.0439341	ENSG00000114923	SLC4A3
chr2	220483658	220483934	0.203597	-0.159114	-0.044479	ENSG00000114923	SLC4A3
chr2	220488959	220493255	0.965666	-0.388659	-0.576997	ENSG00000114923	SLC4A3
chr2	220493574	220494224	1.19851	-0.185495	-1.01301	ENSG00000114923	SLC4A3
chr2	220497604	220501091	0.882915	-0.22684	-0.656067	ENSG00000114923	SLC4A3
chr2	220501296	220510187	0.768715	-0.19119	-0.577513	ENSG00000114923	SLC4A3
chr2	220510421	220510831	0.862238	-0.649632	-0.2126	ENSG00000114923	SLC4A3
chr2	220515020	220516256	1.173	-0.614166	-0.558832	ENSG00000114923	SLC4A3
chr2	220522170	220523476	1.15074	-0.564271	-0.586465	ENSG00000114923	SLC4A3
chr2	220529574	220530299	0.458253	-0.392687	-0.065561	ENSG00000114923	SLC4A3
chr2	220549618	220550352	-0.29064	0.345992	-0.0553456	ENSG00000114923	SLC4A3
chr2	220550936	220551241	-0.160418	-0.0988416	0.259264	ENSG00000114923	SLC4A3
chr2	220553387	220554312	0.563106	-0.316269	-0.24683	ENSG00000114923	SLC4A3
chr2	220601132	220602642	1.16393	-0.658741	-0.505178	ENSG00000114923	SLC4A3
chr2	220603939	220605796	1.11487	-0.540764	-0.5741	ENSG00000114923	SLC4A3
chr2	220607206	220610509	2.01368	-1.04689	-0.966784	ENSG00000114923	SLC4A3
chr2	220612909	220614314	1.23526	-0.599859	-0.635391	ENSG00000114923	SLC4A3
chr2	220623222	220624951	1.73189	-0.961369	-0.77052	ENSG00000114923	SLC4A3
chr2	220625214	220626084	1.50577	-0.607137	-0.89863	ENSG00000114923	SLC4A3
chr2	220633365	220634990	1.66684	-0.890307	-0.776527	ENSG00000228909	LINC01803
chr2	220635716	220636766	1.43637	-0.859671	-0.57669	ENSG00000228909	LINC01803
chr2	220637028	220638051	1.35966	-0.701558	-0.658096	ENSG00000228909	LINC01803
chr2	220646900	220649747	1.95475	-0.820033	-1.13471	ENSG00000228909	LINC01803
chr2	220684086	220686199	2.13985	-0.955485	-1.18436	ENSG00000228909	LINC01803
chr2	220688845	220689830	1.97293	-1.05412	-0.918811	ENSG00000228909	LINC01803
chr2	220690080	220691760	2.12985	-0.947096	-1.18275	ENSG00000228909	LINC01803
chr2	220692683	220695092	1.90681	-0.948936	-0.957863	ENSG00000228909	LINC01803
chr2	220695658	220697231	1.90111	-0.874429	-1.02668	ENSG00000228909	LINC01803
chr2	220697526	220697898	1.56611	-1.06948	-0.496625	ENSG00000228909	LINC01803
chr2	220701136	220702176	1.64298	-0.843616	-0.799357	ENSG00000228909	LINC01803
chr2	220715922	220716950	0.599177	-0.250786	-0.348386	ENSG00000228909	LINC01803
chr2	220718915	220719425	1.05824	-0.35092	-0.707312	ENSG00000228909	LINC01803
chr2	220720691	220722639	1.3983	-0.700054	-0.698244	ENSG00000228909	LINC01803
chr2	220724414	220726550	2.24335	-1.09834	-1.145	ENSG00000228909	LINC01803
chr2	220726812	220727241	2.59651	-1.03678	-1.55973	ENSG00000228909	LINC01803
chr2	220727490	220728027	2.18293	-0.812888	-1.37004	ENSG00000228909	LINC01803
chr2	220729040	220729353	1.95826	-0.973843	-0.984418	ENSG00000228909	LINC01803
chr2	220731344	220732719	1.24736	-0.755662	-0.491695	ENSG00000228909	LINC01803
chr2	220732926	220737294	1.17116	-0.729177	-0.441972	ENSG00000228909	LINC01803
chr2	220776738	220778159	0.828683	-0.600942	-0.227733	ENSG00000266518	MIR4268
chr2	220778643	220779696	0.844309	-0.459301	-0.385002	ENSG00000266518	MIR4268
chr2	220808946	220818745	2.16392	-0.990186	-1.17373	ENSG00000266518	MIR4268
chr2	220821865	220823097	1.88178	-0.813136	-1.06864	ENSG00000266518	MIR4268
chr2	220825510	220825883	1.45005	-0.770944	-0.679109	ENSG00000266518	MIR4268
chr2	220826427	220826975	1.51093	-0.507654	-1.00327	ENSG00000266518	MIR4268
chr2	220828926	220830303	1.38144	-0.526718	-0.854717	ENSG00000266518	MIR4268
chr2	220832950	220834032	1.78134	-0.923707	-0.857628	ENSG00000266518	MIR4268
chr2	220859411	220859877	1.29892	-0.643556	-0.655359	ENSG00000266518	MIR4268
chr2	220860251	220860922	1.40431	-0.926264	-0.478039	ENSG00000266518	MIR4268
chr2	220861231	220862618	1.56703	-0.921882	-0.645145	ENSG00000266518	MIR4268
chr2	220864076	220869330	1.9429	-0.951078	-0.991811	ENSG00000266518	MIR4268
chr2	220870041	220870731	1.67635	-0.76891	-0.907436	ENSG00000266518	MIR4268
chr2	220870956	220871771	1.36301	-0.67343	-0.689575	ENSG00000266518	MIR4268
chr2	220872624	220873022	1.60986	-1.02637	-0.583489	ENSG00000266518	MIR4268
chr2	220895023	220896110	1.49703	-0.677477	-0.819552	ENSG00000266518	MIR4268
chr2	220896347	220900060	2.24732	-1.01826	-1.22905	ENSG00000266518	MIR4268
chr2	220900310	220902014	2.20324	-0.945221	-1.25801	ENSG00000266518	MIR4268
chr2	220902549	220903106	2.14425	-0.99233	-1.15192	ENSG00000266518	MIR4268
chr2	220904088	220906813	1.81355	-0.974076	-0.839463	ENSG00000266518	MIR4268
chr2	220908116	220909480	1.38722	-0.665607	-0.721607	ENSG00000266518	MIR4268
chr2	220912962	220918004	2.12915	-1.00065	-1.12849	ENSG00000266518	MIR4268
chr2	220918809	220919816	1.79225	-0.877062	-0.915186	ENSG00000266518	MIR4268
chr2	220920938	220923149	1.53577	-0.842387	-0.693373	ENSG00000266518	MIR4268
chr2	220925962	220927287	1.38648	-0.756235	-0.630242	ENSG00000266518	MIR4268
chr2	220927745	220928225	1.33226	-0.339096	-0.993163	ENSG00000266518	MIR4268
chr2	220928588	220929174	1.21171	-0.574315	-0.637394	ENSG00000266518	MIR4268
chr2	220932450	220934511	1.94063	-0.878728	-1.0619	ENSG00000266518	MIR4268
chr2	220935965	220936888	1.61668	-0.699499	-0.917173	ENSG00000266518	MIR4268
chr2	220939855	220944420	1.51436	-0.711721	-0.802631	ENSG00000266518	MIR4268
chr2	220945673	220947663	1.48321	-0.794722	-0.688483	ENSG00000266518	MIR4268
chr2	220948799	220949357	1.4353	-0.802855	-0.632444	ENSG00000266518	MIR4268
chr2	220969099	220970154	1.15413	-0.710221	-0.443906	ENSG00000266518	MIR4268
chr2	220984291	220985154	1.78864	-0.824424	-0.964207	ENSG00000266518	MIR4268
chr2	220985373	220985949	1.5408	-0.637471	-0.903324	ENSG00000266518	MIR4268
chr2	220990605	220991358	1.34037	-0.67584	-0.664529	ENSG00000266518	MIR4268
chr2	220992030	220992533	1.09876	-0.42333	-0.675426	ENSG00000266518	MIR4268
chr2	220993979	220994550	1.28612	-0.741781	-0.544338	ENSG00000266518	MIR4268
chr2	221029998	221031133	1.40439	-0.681301	-0.723089	ENSG00000266518	MIR4268
chr2	221050713	221053625	2.0491	-0.983211	-1.06588	ENSG00000266518	MIR4268
chr2	221055034	221055416	1.90029	-0.855639	-1.04465	ENSG00000266518	MIR4268
chr2	221055624	221057853	1.67158	-0.853557	-0.818021	ENSG00000266518	MIR4268
chr2	221063774	221064268	1.44047	-0.771218	-0.669251	ENSG00000266518	MIR4268
chr2	221137929	221139270	1.58482	-0.917779	-0.667037	ENSG00000266518	MIR4268
chr2	221169579	221171199	1.33279	-0.7585	-0.574288	ENSG00000266518	MIR4268
chr2	221172144	221174562	2.13612	-1.07715	-1.05896	ENSG00000266518	MIR4268
chr2	221175307	221176140	2.1587	-1.23962	-0.919077	ENSG00000266518	MIR4268
chr2	221176523	221176842	2.07265	-1.06495	-1.0077	ENSG00000266518	MIR4268
chr2	221178026	221182337	2.04337	-1.0102	-1.03316	ENSG00000266518	MIR4268
chr2	221191306	221191943	1.50496	-0.953979	-0.550979	ENSG00000266518	MIR4268
chr2	221199917	221200704	-0.395237	-0.101321	0.496563	ENSG00000266518	MIR4268
chr2	221238305	221239363	1.15052	-0.767892	-0.382621	ENSG00000266518	MIR4268
chr2	221254596	221258117	1.64775	-0.90685	-0.740893	ENSG00000266518	MIR4268
chr2	221259061	221259910	1.39678	-0.598913	-0.797866	ENSG00000266518	MIR4268
chr2	221261603	221262078	1.20357	-0.656695	-0.546873	ENSG00000266518	MIR4268
chr2	221281727	221282941	-0.469047	-0.141153	0.610206	ENSG00000266518	MIR4268
chr2	221284246	221284939	0.231925	-0.409202	0.177282	ENSG00000266518	MIR4268
chr2	221285411	221285911	-0.160757	-0.244351	0.405114	ENSG00000266518	MIR4268
chr2	221286703	221288402	1.05464	-0.699325	-0.355308	ENSG00000266518	MIR4268
chr2	221295491	221296465	1.42364	-0.848519	-0.57512	ENSG00000266518	MIR4268
chr2	221301143	221301774	1.74951	-0.660397	-1.08911	ENSG00000266518	MIR4268
chr2	221302673	221302984	1.70623	-1.20524	-0.500986	ENSG00000266518	MIR4268
chr2	221303548	221304562	1.69503	-0.948287	-0.746743	ENSG00000266518	MIR4268
chr2	221306161	221307402	1.70264	-0.695772	-1.00687	ENSG00000266518	MIR4268
chr2	221308131	221309148	1.51561	-0.849655	-0.665951	ENSG00000266518	MIR4268
chr2	221313329	221314073	1.3718	-0.761358	-0.610434	ENSG00000266518	MIR4268
chr2	221314931	221320668	1.00631	-0.706656	-0.299645	ENSG00000266518	MIR4268
chr2	221322068	221323665	0.741435	-0.457493	-0.283936	ENSG00000266518	MIR4268
chr2	221343104	221343921	1.23833	-0.638788	-0.599541	ENSG00000266518	MIR4268
chr2	221356285	221358973	1.8121	-1.08772	-0.724376	ENSG00000266518	MIR4268
chr2	221359506	221364531	1.38534	-0.857988	-0.52734	ENSG00000266518	MIR4268
chr2	221364965	221366282	1.51935	-0.779493	-0.739851	ENSG00000266518	MIR4268
chr2	221366764	221371916	1.95853	-1.03626	-0.922261	ENSG00000266518	MIR4268
chr2	221372143	221376305	1.5594	-0.905979	-0.653411	ENSG00000266518	MIR4268
chr2	221377271	221377746	1.78146	-0.862272	-0.919185	ENSG00000266518	MIR4268
chr2	221378435	221380878	1.98635	-1.04535	-0.940988	ENSG00000266518	MIR4268
chr2	221384595	221387314	1.73878	-0.989091	-0.749687	ENSG00000266518	MIR4268
chr2	221387719	221388329	1.80017	-0.920956	-0.879213	ENSG00000266518	MIR4268
chr2	221388852	221389949	1.56666	-0.998597	-0.568057	ENSG00000266518	MIR4268
chr2	221390157	221390614	1.42055	-0.801133	-0.619414	ENSG00000266518	MIR4268
chr2	221392443	221393823	1.80797	-0.889335	-0.918628	ENSG00000266518	MIR4268
chr2	221432709	221433247	1.51852	-0.979204	-0.539315	ENSG00000266518	MIR4268
chr2	221434336	221435884	1.48758	-0.723518	-0.764058	ENSG00000266518	MIR4268
chr2	221440874	221441581	1.4347	-0.739034	-0.695659	ENSG00000266518	MIR4268
chr2	221516354	221516749	1.43381	-0.578158	-0.85565	ENSG00000266518	MIR4268
chr2	221541272	221542186	1.20599	-0.636891	-0.569091	ENSG00000266518	MIR4268
chr2	221552287	221552783	0.658663	-0.519478	-0.139181	ENSG00000266518	MIR4268
chr2	221572507	221573636	1.21215	-0.510351	-0.701791	ENSG00000266518	MIR4268
chr2	221630496	221632540	1.70539	-0.835766	-0.869617	ENSG00000116106	EPHA4
chr2	221644194	221645366	-1.02348	0.102183	0.921306	ENSG00000116106	EPHA4
chr2	221703623	221704700	1.44671	-0.776985	-0.669721	ENSG00000116106	EPHA4
chr2	221800254	221802038	1.29577	-0.786573	-0.509187	ENSG00000116106	EPHA4
chr2	221802417	221803259	1.74309	-1.02559	-0.717502	ENSG00000116106	EPHA4
chr2	221804548	221805606	1.54879	-0.755551	-0.793237	ENSG00000116106	EPHA4
chr2	221825059	221828107	1.66659	-0.94556	-0.72102	ENSG00000116106	EPHA4
chr2	221967660	221968214	0.823488	-0.522037	-0.301446	ENSG00000116106	EPHA4
chr2	221968511	221969428	0.498756	-0.602002	0.103254	ENSG00000116106	EPHA4
chr2	221985524	221986115	1.33948	-0.606158	-0.73332	ENSG00000116106	EPHA4
chr2	221989471	221989842	-0.371563	-0.0732507	0.444818	ENSG00000116106	EPHA4
chr2	222000665	222001264	0.960035	-0.570759	-0.389272	ENSG00000116106	EPHA4
chr2	222017504	222018631	-0.98682	0.133241	0.853586	ENSG00000116106	EPHA4
chr2	222054121	222054540	1.4586	-0.811445	-0.647154	ENSG00000116106	EPHA4
chr2	222120529	222121159	-1.35866	0.374259	0.984402	ENSG00000116106	EPHA4
chr2	222201819	222203510	1.95767	-0.928626	-1.02904	ENSG00000116106	EPHA4
chr2	222236876	222237793	1.21059	-0.472126	-0.738461	ENSG00000116106	EPHA4
chr2	222284797	222285422	1.23772	-0.426192	-0.811524	ENSG00000116106	EPHA4
chr2	222289279	222292176	1.42127	-0.768394	-0.652864	ENSG00000116106	EPHA4
chr2	222292642	222293994	1.19856	-0.550639	-0.647919	ENSG00000116106	EPHA4
chr2	222294223	222295040	1.21685	-0.556808	-0.660039	ENSG00000116106	EPHA4
chr2	222299691	222299987	0.764952	-0.541962	-0.222987	ENSG00000116106	EPHA4
chr2	222300534	222301620	0.988944	-0.467334	-0.521605	ENSG00000116106	EPHA4
chr2	222304388	222305271	1.19671	-0.557428	-0.639281	ENSG00000116106	EPHA4
chr2	222306106	222307637	1.4693	-0.696895	-0.772402	ENSG00000116106	EPHA4
chr2	222308949	222309747	1.63476	-0.734875	-0.899883	ENSG00000116106	EPHA4
chr2	222311827	222312455	1.25552	-0.668804	-0.586712	ENSG00000116106	EPHA4
chr2	222312700	222313142	1.40022	-0.738087	-0.662133	ENSG00000116106	EPHA4
chr2	222313653	222314443	1.16554	-0.499721	-0.665816	ENSG00000116106	EPHA4
chr2	222315944	222317951	1.57847	-0.776666	-0.801795	ENSG00000116106	EPHA4
chr2	222318158	222318510	1.90289	-0.809197	-1.09369	ENSG00000116106	EPHA4
chr2	222318909	222320305	1.73279	-0.910007	-0.822775	ENSG00000116106	EPHA4
chr2	222320952	222321869	1.35046	-0.742873	-0.607579	ENSG00000116106	EPHA4
chr2	222322385	222324101	1.5279	-0.747016	-0.780875	ENSG00000116106	EPHA4
chr2	222324565	222325007	1.43367	-0.764598	-0.669066	ENSG00000116106	EPHA4
chr2	222327469	222327888	1.37457	-0.327474	-1.04709	ENSG00000116106	EPHA4
chr2	222328285	222329199	1.32662	-0.580848	-0.745764	ENSG00000116106	EPHA4
chr2	222330035	222330936	1.20358	-0.558321	-0.645251	ENSG00000116106	EPHA4
chr2	222331427	222331822	1.12671	-0.622248	-0.504457	ENSG00000116106	EPHA4
chr2	222333114	222333613	1.01982	-0.404549	-0.615269	ENSG00000116106	EPHA4
chr2	222338136	222339677	1.37045	-0.645192	-0.72525	ENSG00000116106	EPHA4
chr2	222340406	222346031	1.57027	-0.807444	-0.762817	ENSG00000116106	EPHA4
chr2	222346497	222348074	0.74106	-0.562694	-0.178358	ENSG00000116106	EPHA4
chr2	222349030	222351179	1.32513	-0.696803	-0.628318	ENSG00000116106	EPHA4
chr2	222351872	222361076	1.73089	-0.831199	-0.899682	ENSG00000116106	EPHA4
chr2	222361450	222362556	1.78707	-0.744926	-1.04214	ENSG00000116106	EPHA4
chr2	222363311	222363827	1.6269	-0.7084	-0.918498	ENSG00000116106	EPHA4
chr2	222364747	222367872	1.51535	-0.774706	-0.740637	ENSG00000116106	EPHA4
chr2	222368251	222368720	1.49368	-0.918086	-0.575594	ENSG00000116106	EPHA4
chr2	222369438	222369854	1.25295	-0.836508	-0.416441	ENSG00000116106	EPHA4
chr2	222372388	222376433	1.55916	-0.808947	-0.750204	ENSG00000116106	EPHA4
chr2	222376992	222386639	2.01745	-0.84875	-1.16869	ENSG00000116106	EPHA4
chr2	222386848	222388028	1.86916	-0.754918	-1.11424	ENSG00000116106	EPHA4
chr2	222388259	222401365	1.82577	-0.825312	-1.00044	ENSG00000116106	EPHA4
chr2	222402124	222402694	1.61394	-0.655847	-0.958085	ENSG00000116106	EPHA4
chr2	222403372	222404686	1.73843	-0.828723	-0.909702	ENSG00000116106	EPHA4
chr2	222404990	222409849	1.67497	-0.813136	-0.861824	ENSG00000116106	EPHA4
chr2	222410074	222412701	1.48832	-0.600125	-0.888191	ENSG00000116106	EPHA4
chr2	222413636	222414881	1.23864	-0.574726	-0.663911	ENSG00000116106	EPHA4
chr2	222416392	222425671	1.40426	-0.676208	-0.728041	ENSG00000116106	EPHA4
chr2	222425992	222431301	1.55191	-0.779479	-0.772419	ENSG00000116106	EPHA4
chr2	222431679	222439022	0.842526	-0.39032	-0.452194	ENSG00000116106	EPHA4
chr2	222440056	222440403	1.69254	-0.803996	-0.88854	ENSG00000116106	EPHA4
chr2	222441200	222441957	1.57198	-0.714978	-0.857001	ENSG00000116106	EPHA4
chr2	222442304	222442623	1.42049	-0.443012	-0.977477	ENSG00000116106	EPHA4
chr2	222442902	222443253	1.7715	-0.832581	-0.938919	ENSG00000116106	EPHA4
chr2	222444467	222446306	1.16425	-0.482835	-0.681403	ENSG00000116106	EPHA4
chr2	222463824	222466623	1.59954	-0.821785	-0.777744	ENSG00000116106	EPHA4
chr2	222467240	222473795	1.71566	-0.939773	-0.77588	ENSG00000116106	EPHA4
chr2	222474006	222477997	2.18748	-1.0234	-1.16407	ENSG00000116106	EPHA4
chr2	222479056	222479450	1.80803	-0.866154	-0.941872	ENSG00000116106	EPHA4
chr2	222479962	222480318	1.68972	-0.796578	-0.893135	ENSG00000116106	EPHA4
chr2	222480860	222483153	1.56625	-0.883451	-0.68279	ENSG00000116106	EPHA4
chr2	222483363	222483736	1.77105	-1.02765	-0.743404	ENSG00000116106	EPHA4
chr2	222488154	222488621	1.37452	-0.952923	-0.421595	ENSG00000116106	EPHA4
chr2	222492258	222492957	1.20533	-0.727338	-0.477992	ENSG00000116106	EPHA4
chr2	222493629	222495279	1.7147	-0.824946	-0.88975	ENSG00000116106	EPHA4
chr2	222513131	222514533	1.14791	-0.802603	-0.345295	ENSG00000116106	EPHA4
chr2	222575302	222576018	1.38407	-0.665922	-0.718141	ENSG00000116106	EPHA4
chr2	222596412	222597428	0.924115	-0.553045	-0.371066	ENSG00000116106	EPHA4
chr2	222621371	222624420	1.70597	-0.849607	-0.85636	ENSG00000116106	EPHA4
chr2	222625132	222625635	1.46741	-0.653441	-0.813962	ENSG00000116106	EPHA4
chr2	222627125	222628162	1.46761	-0.807569	-0.660038	ENSG00000116106	EPHA4
chr2	222630142	222633306	1.43234	-0.784329	-0.648007	ENSG00000116106	EPHA4
chr2	222637883	222640370	1.49385	-0.950334	-0.543509	ENSG00000116106	EPHA4
chr2	222642013	222643121	1.24951	-0.752967	-0.496534	ENSG00000116106	EPHA4
chr2	222708057	222710207	1.32537	-0.830523	-0.494841	ENSG00000116106	EPHA4
chr2	222710856	222711853	1.47838	-0.96725	-0.511129	ENSG00000116106	EPHA4
chr2	222713858	222714396	1.20614	-0.642754	-0.563383	ENSG00000116106	EPHA4
chr2	222716082	222716839	1.56817	-1.07276	-0.495403	ENSG00000116106	EPHA4
chr2	222747184	222750266	1.68805	-0.939574	-0.748469	ENSG00000116106	EPHA4
chr2	222750752	222751975	1.57859	-0.817999	-0.760588	ENSG00000116106	EPHA4
chr2	222752636	222753377	1.70125	-1.08745	-0.613793	ENSG00000116106	EPHA4
chr2	222753618	222754172	1.56392	-0.892193	-0.671722	ENSG00000116106	EPHA4
chr2	222754405	222755874	1.93848	-1.0016	-0.936872	ENSG00000116106	EPHA4
chr2	222757773	222761048	1.7128	-1.04285	-0.669946	ENSG00000116106	EPHA4
chr2	222763204	222764299	1.70017	-0.937426	-0.762734	ENSG00000116106	EPHA4
chr2	222782204	222782841	0.907816	-0.527069	-0.380742	ENSG00000116106	EPHA4
chr2	222783242	222784620	0.900773	-0.47741	-0.423357	ENSG00000116106	EPHA4
chr2	222785040	222785702	0.990543	-0.792942	-0.197596	ENSG00000116106	EPHA4
chr2	222788249	222789942	-0.965074	0.0662502	0.898831	ENSG00000116106	EPHA4
chr2	222790206	222790939	-0.746894	0.0359281	0.710972	ENSG00000116106	EPHA4
chr2	222800317	222802513	0.827115	-0.617331	-0.209776	ENSG00000163081	CCDC140
chr2	222807379	222808125	-0.261622	-0.192591	0.454219	ENSG00000163081	CCDC140
chr2	222832491	222833375	0.624185	-0.574695	-0.0494841	ENSG00000163081	CCDC140
chr2	222833604	222834721	0.440408	-0.481552	0.0411507	ENSG00000163081	CCDC140
chr2	222845485	222847305	-1.22152	0.25552	0.966009	ENSG00000163081	CCDC140
chr2	222889931	222890232	-0.222032	0.0206814	0.201355	ENSG00000163081	CCDC140
chr2	222897987	222898320	0.851546	-0.705046	-0.146498	ENSG00000163081	CCDC140
chr2	222907352	222907754	-1.15483	0.291741	0.863097	ENSG00000163081	CCDC140
chr2	222922138	222922610	0.259541	-0.287856	0.0283208	ENSG00000163081	CCDC140
chr2	222965901	222966950	1.51061	-0.814936	-0.69567	ENSG00000163081	CCDC140
chr2	223155285	223156181	-0.707403	0.0375039	0.669904	ENSG00000163081	CCDC140
chr2	223169883	223171025	-0.523637	0.628147	-0.104504	ENSG00000135903	PAX3
chr2	223182636	223183419	1.20183	-0.649523	-0.552297	ENSG00000237732	LOC440934
chr2	223184654	223185637	1.71438	-0.928794	-0.785577	ENSG00000237732	LOC440934
chr2	223263649	223264829	1.13633	-0.439082	-0.697245	ENSG00000163082	SGPP2
chr2	223287254	223289648	1.94173	-0.91189	-1.02984	ENSG00000163082	SGPP2
chr2	223291108	223292338	1.30206	-0.5088	-0.793251	ENSG00000163082	SGPP2
chr2	223296039	223297468	1.7007	-0.913207	-0.78749	ENSG00000163082	SGPP2
chr2	223297804	223299640	1.59979	-0.824932	-0.774849	ENSG00000163082	SGPP2
chr2	223304471	223304974	1.38162	-0.941856	-0.439761	ENSG00000163082	SGPP2
chr2	223311735	223315406	1.63121	-0.676916	-0.95429	ENSG00000163082	SGPP2
chr2	223316074	223318244	1.57625	-0.616134	-0.960113	ENSG00000163082	SGPP2
chr2	223318807	223319301	1.37284	-0.348082	-1.02476	ENSG00000163082	SGPP2
chr2	223327757	223330116	1.64959	-0.811495	-0.838091	ENSG00000163082	SGPP2
chr2	223330426	223330747	1.09119	-0.504467	-0.586722	ENSG00000163082	SGPP2
chr2	223331263	223332191	1.38686	-0.711863	-0.674991	ENSG00000163082	SGPP2
chr2	223343050	223343437	0.552128	-0.378725	-0.1734	ENSG00000163082	SGPP2
chr2	223344760	223345410	1.22862	-0.736016	-0.492595	ENSG00000163082	SGPP2
chr2	223349510	223350972	1.4877	-0.693242	-0.794449	ENSG00000163082	SGPP2
chr2	223358159	223359684	1.6404	-0.881215	-0.759181	ENSG00000163082	SGPP2
chr2	223389034	223389341	1.06976	-0.565734	-0.504024	ENSG00000163082	SGPP2
chr2	223413659	223414150	0.277969	-0.225409	-0.0525548	ENSG00000116120	FARSB
chr2	223418933	223419769	1.03557	-0.538466	-0.497104	ENSG00000116120	FARSB
chr2	223421719	223422036	1.06826	-0.135031	-0.933227	ENSG00000116120	FARSB
chr2	223423906	223425097	0.995197	-0.372483	-0.622708	ENSG00000116120	FARSB
chr2	223425891	223429968	1.27735	-0.679172	-0.598169	ENSG00000116120	FARSB
chr2	223430186	223430482	0.727671	-0.458568	-0.2691	ENSG00000116120	FARSB
chr2	223430759	223431239	0.884692	-0.725497	-0.15919	ENSG00000116120	FARSB
chr2	223431756	223432542	0.619649	-0.374699	-0.244944	ENSG00000116120	FARSB
chr2	223432912	223434536	0.955633	-0.579757	-0.375869	ENSG00000116120	FARSB
chr2	223434791	223438812	0.764298	-0.590059	-0.174229	ENSG00000116120	FARSB
chr2	223439127	223439396	0.728524	-0.544896	-0.183624	ENSG00000116120	FARSB
chr2	223439681	223440740	0.566257	-0.393963	-0.172287	ENSG00000116120	FARSB
chr2	223441251	223441627	0.295132	-0.212924	-0.0822029	ENSG00000116120	FARSB
chr2	223442060	223442359	0.465113	-0.303894	-0.161216	ENSG00000116120	FARSB
chr2	223459336	223459886	-0.487836	-0.0527909	0.540632	ENSG00000116120	FARSB
chr2	223462340	223462931	0.329621	-0.202463	-0.127152	ENSG00000116120	FARSB
chr2	223469535	223471934	-0.771469	0.101451	0.670027	ENSG00000116120	FARSB
chr2	223473147	223474973	-0.239361	-0.115562	0.354931	ENSG00000116120	FARSB
chr2	223475255	223476705	0.475421	-0.391415	-0.0839988	ENSG00000116120	FARSB
chr2	223477411	223477757	0.199192	-0.257088	0.0579002	ENSG00000116120	FARSB
chr2	223478264	223478573	0.0533088	-0.196411	0.143106	ENSG00000116120	FARSB
chr2	223478907	223480398	0.262513	-0.185881	-0.0766243	ENSG00000116120	FARSB
chr2	223485485	223485824	-0.0725354	-0.160715	0.233254	ENSG00000116120	FARSB
chr2	223486440	223487034	0.475217	-0.308412	-0.1668	ENSG00000116120	FARSB
chr2	223487366	223487929	0.213353	-0.0871966	-0.126151	ENSG00000116120	FARSB
chr2	223488530	223489130	0.369201	-0.212166	-0.15703	ENSG00000116120	FARSB
chr2	223493224	223494651	0.876319	-0.586184	-0.290129	ENSG00000116120	FARSB
chr2	223517768	223521984	0.0034785	0.0726387	-0.0761052	ENSG00000116120	FARSB
chr2	223532168	223533463	-1.03058	1.22868	-0.198094	ENSG00000124003	MOGAT1
chr2	223535661	223537009	0.0884562	0.0392348	-0.127682	ENSG00000124003	MOGAT1
chr2	223552032	223554858	0.980467	-0.405309	-0.575149	ENSG00000124003	MOGAT1
chr2	223555334	223556874	0.340609	-0.0852177	-0.255383	ENSG00000124003	MOGAT1
chr2	223557280	223557684	0.785705	-0.477558	-0.308142	ENSG00000124003	MOGAT1
chr2	223557893	223558631	0.840213	-0.321907	-0.518302	ENSG00000124003	MOGAT1
chr2	223559009	223559414	0.356194	-0.275065	-0.0811255	ENSG00000124003	MOGAT1
chr2	223566259	223566867	0.530208	-0.306922	-0.223281	ENSG00000124003	MOGAT1
chr2	223567424	223569159	1.3096	-0.546302	-0.763296	ENSG00000124003	MOGAT1
chr2	223569970	223573630	0.211763	-0.0476325	-0.16412	ENSG00000124003	MOGAT1
chr2	223573897	223574459	-0.929188	0.453979	0.475218	ENSG00000124003	MOGAT1
chr2	223575232	223575663	-0.8833	0.359328	0.523977	ENSG00000124003	MOGAT1
chr2	223576005	223576929	-0.175013	-0.00181418	0.176834	ENSG00000124003	MOGAT1
chr2	223577818	223579964	0.588552	-0.366293	-0.22225	ENSG00000124003	MOGAT1
chr2	223580309	223581206	0.617487	0.182875	-0.800356	ENSG00000124003	MOGAT1
chr2	223588349	223589987	0.243583	0.0526362	-0.296213	ENSG00000124003	MOGAT1
chr2	223591711	223593597	0.262771	0.304828	-0.567591	ENSG00000124003	MOGAT1
chr2	223593848	223594666	0.53051	0.344172	-0.874675	ENSG00000124003	MOGAT1
chr2	223594907	223596729	0.70518	0.512883	-1.21805	ENSG00000124003	MOGAT1
chr2	223597007	223600207	0.542593	-0.224495	-0.318088	ENSG00000124003	MOGAT1
chr2	223602179	223602527	0.389902	-0.0592926	-0.330605	ENSG00000124003	MOGAT1
chr2	223604868	223605324	-0.123831	0.327921	-0.204086	ENSG00000124003	MOGAT1
chr2	223606987	223608975	-0.77768	0.890694	-0.113006	ENSG00000124003	MOGAT1
chr2	223609228	223609621	-0.669697	0.556001	0.113702	ENSG00000124003	MOGAT1
chr2	223609890	223612827	-1.00939	0.237835	0.771567	ENSG00000124003	MOGAT1
chr2	223614774	223618685	0.38619	-0.00913728	-0.377042	ENSG00000124003	MOGAT1
chr2	223619940	223620421	0.692633	-0.365788	-0.32684	ENSG00000124003	MOGAT1
chr2	223621022	223621842	0.187318	-0.158891	-0.0284205	ENSG00000124003	MOGAT1
chr2	223622799	223624455	-0.101537	-0.0464688	0.148013	ENSG00000124003	MOGAT1
chr2	223624678	223626067	-1.18183	0.225633	0.95621	ENSG00000124003	MOGAT1
chr2	223626609	223627344	-0.782747	0.129045	0.653709	ENSG00000124003	MOGAT1
chr2	223642804	223643130	0.337312	-0.0966062	-0.240702	ENSG00000123983	ACSL3
chr2	223653501	223654820	-1.01457	1.14893	-0.134358	ENSG00000123983	ACSL3
chr2	223655722	223657750	-1.59912	1.16669	0.432445	ENSG00000123983	ACSL3
chr2	223658774	223663082	-1.44655	0.606702	0.839859	ENSG00000123983	ACSL3
chr2	223663390	223663756	-1.25517	0.582074	0.673101	ENSG00000123983	ACSL3
chr2	223664036	223665223	-1.10028	0.540286	0.559997	ENSG00000123983	ACSL3
chr2	223666829	223667736	-0.637189	0.290655	0.346541	ENSG00000123983	ACSL3
chr2	223669823	223670982	-1.04272	1.1993	-0.156569	ENSG00000123983	ACSL3
chr2	223671294	223672081	-1.38213	1.18788	0.194261	ENSG00000123983	ACSL3
chr2	223676692	223679618	1.39297	-0.393752	-0.999214	ENSG00000123983	ACSL3
chr2	223679978	223680338	1.37946	-0.525612	-0.853846	ENSG00000123983	ACSL3
chr2	223682128	223682850	0.973887	-0.38838	-0.585501	ENSG00000123983	ACSL3
chr2	223683966	223685123	0.81393	-0.260136	-0.553787	ENSG00000123983	ACSL3
chr2	223702027	223702548	0.767703	-0.238977	-0.528722	ENSG00000123983	ACSL3
chr2	223703424	223703932	0.62492	-0.101141	-0.523775	ENSG00000123983	ACSL3
chr2	223707123	223709876	0.380913	0.323444	-0.704348	ENSG00000123983	ACSL3
chr2	223723981	223729586	-0.225468	0.0844378	0.141043	ENSG00000123983	ACSL3
chr2	223729980	223730751	-0.149604	-0.0378717	0.187482	ENSG00000123983	ACSL3
chr2	223731847	223732241	-0.369788	0.169968	0.199825	ENSG00000123983	ACSL3
chr2	223733833	223736518	-0.295567	0.201355	0.0942213	ENSG00000123983	ACSL3
chr2	223737282	223737703	-0.0560885	0.0371423	0.0189513	ENSG00000123983	ACSL3
chr2	223742684	223743597	-0.28294	0.0154127	0.267534	ENSG00000123983	ACSL3
chr2	223743972	223744859	0.0687807	-0.144069	0.0752957	ENSG00000123983	ACSL3
chr2	223748185	223750085	-0.197115	-0.052584	0.249708	ENSG00000123983	ACSL3
chr2	223754280	223754878	0.0703204	-0.119215	0.0489009	ENSG00000123983	ACSL3
chr2	223755907	223758789	-0.228951	0.328333	-0.0993732	ENSG00000123983	ACSL3
chr2	223759372	223760124	-0.0648727	0.181916	-0.117036	ENSG00000123983	ACSL3
chr2	223762639	223763159	-0.264871	0.517048	-0.252171	ENSG00000123983	ACSL3
chr2	223763745	223766123	-0.0456915	0.0304125	0.0152876	ENSG00000123983	ACSL3
chr2	223766897	223768246	0.127963	-0.0814845	-0.0464703	ENSG00000123983	ACSL3
chr2	223769002	223769740	0.0329496	-0.179099	0.146157	ENSG00000123983	ACSL3
chr2	223769975	223771252	-0.0594722	-0.152149	0.21163	ENSG00000123983	ACSL3
chr2	223771500	223772353	-0.0739067	-0.172689	0.246604	ENSG00000123983	ACSL3
chr2	223773614	223780483	0.139701	-0.153489	0.0137995	ENSG00000123983	ACSL3
chr2	223781051	223782821	0.0234779	-0.141412	0.117942	ENSG00000123983	ACSL3
chr2	223784200	223785830	-0.186811	-0.100667	0.287486	ENSG00000123983	ACSL3
chr2	223786956	223787807	-0.103587	-0.148864	0.252457	ENSG00000123983	ACSL3
chr2	223789851	223790461	-0.0976361	-0.117709	0.215351	ENSG00000123983	ACSL3
chr2	223791585	223793783	-0.0990371	-0.11673	0.215775	ENSG00000123983	ACSL3
chr2	223794863	223796970	-0.237064	-0.0935462	0.330618	ENSG00000123983	ACSL3
chr2	223797890	223798594	0.150681	-0.295831	0.145156	ENSG00000123983	ACSL3
chr2	223799380	223800428	-0.249064	-0.164458	0.413528	ENSG00000123983	ACSL3
chr2	223804988	223805596	-0.274846	-0.100241	0.375092	ENSG00000123983	ACSL3
chr2	223806731	223809096	-0.624926	0.0248253	0.600109	ENSG00000123983	ACSL3
chr2	223810225	223811017	0.165663	-0.220799	0.0551417	ENSG00000123983	ACSL3
chr2	223811315	223811900	0.220074	-0.264701	0.0446326	ENSG00000123983	ACSL3
chr2	223815134	223816367	1.12732	-0.360167	-0.767141	ENSG00000123983	ACSL3
chr2	223824321	223825169	0.570189	-0.122103	-0.44808	ENSG00000152049	KCNE4
chr2	223835789	223837484	0.39349	-0.297172	-0.0963089	ENSG00000152049	KCNE4
chr2	223846015	223847899	-0.782999	0.155028	0.62798	ENSG00000152049	KCNE4
chr2	223856007	223860175	-0.0569775	-0.371943	0.428933	ENSG00000152049	KCNE4
chr2	223861495	223862078	0.314356	-0.376493	0.0621428	ENSG00000152049	KCNE4
chr2	223863023	223863885	0.485401	-0.346725	-0.13867	ENSG00000152049	KCNE4
chr2	223865386	223867125	0.925588	-0.656758	-0.268823	ENSG00000152049	KCNE4
chr2	223867459	223868024	0.850111	-0.427736	-0.42237	ENSG00000152049	KCNE4
chr2	223872812	223873252	-0.502542	-0.0355316	0.538078	ENSG00000152049	KCNE4
chr2	223907492	223908434	-0.653149	0.688674	-0.0355195	ENSG00000152049	KCNE4
chr2	223915480	223919505	-0.642941	0.0267775	0.616173	ENSG00000152049	KCNE4
chr2	223940472	223941153	-1.07552	0.337964	0.737563	ENSG00000152049	KCNE4
chr2	223948763	223950282	0.27132	-0.369787	0.0984755	ENSG00000152049	KCNE4
chr2	223950698	223951859	-0.496999	-0.0520964	0.549103	ENSG00000152049	KCNE4
chr2	223964273	223967081	0.727616	-0.494946	-0.232661	ENSG00000152049	KCNE4
chr2	223967463	223968006	0.828774	-0.527619	-0.30115	ENSG00000152049	KCNE4
chr2	224157872	224159535	1.93655	-0.821362	-1.11518	ENSG00000152049	KCNE4
chr2	224159798	224160184	1.86307	-0.73439	-1.12868	ENSG00000152049	KCNE4
chr2	224161583	224162533	1.74986	-0.748232	-1.00163	ENSG00000152049	KCNE4
chr2	224162849	224163273	1.69947	-0.944546	-0.754924	ENSG00000152049	KCNE4
chr2	224203426	224203935	1.32585	-0.641423	-0.684427	ENSG00000171951	SCG2
chr2	224204598	224205052	1.33636	-0.690993	-0.645363	ENSG00000171951	SCG2
chr2	224223240	224223664	1.39271	-0.860537	-0.532173	ENSG00000171951	SCG2
chr2	224229526	224230507	-0.572226	-0.17698	0.749213	ENSG00000171951	SCG2
chr2	224277892	224278475	0.89121	-0.537291	-0.353916	ENSG00000171951	SCG2
chr2	224279186	224279853	0.994919	-0.674684	-0.32023	ENSG00000171951	SCG2
chr2	224280489	224281064	1.80202	-1.11641	-0.685612	ENSG00000171951	SCG2
chr2	224281290	224282376	1.64914	-1.03364	-0.615496	ENSG00000171951	SCG2
chr2	224324383	224326691	1.15568	-0.754356	-0.401313	ENSG00000171951	SCG2
chr2	224333660	224334405	0.996654	-0.579533	-0.417116	ENSG00000171951	SCG2
chr2	224350180	224350732	1.20453	-0.708724	-0.4958	ENSG00000171951	SCG2
chr2	224351051	224354655	1.92208	-1.03719	-0.884879	ENSG00000171951	SCG2
chr2	224356832	224357290	1.49285	-0.868325	-0.62452	ENSG00000171951	SCG2
chr2	224366005	224366856	1.35346	-0.74289	-0.610569	ENSG00000171951	SCG2
chr2	224375183	224376259	1.12293	-0.659113	-0.463812	ENSG00000171951	SCG2
chr2	224386964	224387594	0.82938	-0.668433	-0.160943	ENSG00000171951	SCG2
chr2	224387992	224388953	0.600537	-0.405616	-0.194915	ENSG00000171951	SCG2
chr2	224390509	224391212	0.973869	-0.58013	-0.393734	ENSG00000171951	SCG2
chr2	224392467	224394550	1.32655	-0.860406	-0.46614	ENSG00000171951	SCG2
chr2	224394774	224395310	1.68209	-1.06136	-0.620731	ENSG00000171951	SCG2
chr2	224401218	224404142	0.818079	-0.627785	-0.190285	ENSG00000171951	SCG2
chr2	224406078	224408090	1.17482	-0.48482	-0.689992	ENSG00000171951	SCG2
chr2	224413981	224414503	0.95013	-0.731544	-0.218583	ENSG00000171951	SCG2
chr2	224427750	224428804	1.28518	-0.732259	-0.552912	ENSG00000171951	SCG2
chr2	224445053	224446097	0.233723	-0.348563	0.114848	ENSG00000171951	SCG2
chr2	224450163	224450917	1.024	-0.663531	-0.360461	ENSG00000171951	SCG2
chr2	224451240	224452226	1.07601	-0.654529	-0.421474	ENSG00000171951	SCG2
chr2	224455546	224456426	1.15084	-0.553465	-0.597372	ENSG00000171951	SCG2
chr2	224458862	224460746	1.70065	-0.833969	-0.866671	ENSG00000171951	SCG2
chr2	224460967	224467482	1.63946	-1.01131	-0.628139	ENSG00000171951	SCG2
chr2	224468286	224469324	0.827046	-0.593429	-0.233611	ENSG00000171951	SCG2
chr2	224471182	224471632	0.768787	-0.731721	-0.0370621	ENSG00000171951	SCG2
chr2	224475367	224478415	1.13149	-0.760457	-0.371027	ENSG00000171951	SCG2
chr2	224482679	224483823	0.653084	-0.462535	-0.190543	ENSG00000171951	SCG2
chr2	224517951	224518755	1.09864	-0.684162	-0.414475	ENSG00000171951	SCG2
chr2	224552970	224553557	0.479321	-0.429983	-0.0493329	ENSG00000171951	SCG2
chr2	224557174	224557553	-0.124443	-0.0980788	0.222526	ENSG00000171951	SCG2
chr2	224589323	224590722	-0.0729996	-0.326849	0.399858	ENSG00000152056	AP1S3
chr2	224591477	224592625	-0.265783	-0.0835313	0.349321	ENSG00000152056	AP1S3
chr2	224630057	224630894	0.766866	-0.467575	-0.299286	ENSG00000152056	AP1S3
chr2	224661779	224662900	-0.0291974	-0.20138	0.230584	ENSG00000152056	AP1S3
chr2	224678164	224679421	-0.735092	0.0358029	0.699297	ENSG00000152056	AP1S3
chr2	224683346	224683938	0.849386	-0.5485	-0.300881	ENSG00000152056	AP1S3
chr2	224696995	224697417	-0.811731	0.237811	0.573924	ENSG00000152056	AP1S3
chr2	224700471	224702965	-0.113527	0.289724	-0.176186	ENSG00000152056	AP1S3
chr2	224703905	224704698	-0.203434	0.0632884	0.140152	ENSG00000152056	AP1S3
chr2	224705904	224706813	-0.61437	0.481503	0.132873	ENSG00000152056	AP1S3
chr2	224732159	224733087	0.343242	-0.32055	-0.022686	ENSG00000152056	AP1S3
chr2	224739596	224740895	-0.626453	0.0799003	0.546559	ENSG00000152056	AP1S3
chr2	224741214	224741625	-0.555557	0.280821	0.27474	ENSG00000152056	AP1S3
chr2	224745418	224746213	-0.132228	-0.137824	0.270058	ENSG00000152056	AP1S3
chr2	224751650	224752172	-0.735241	0.526967	0.20828	ENSG00000152056	AP1S3
chr2	224752491	224753292	-0.979712	0.422461	0.557258	ENSG00000152056	AP1S3
chr2	224755437	224755835	-0.461948	0.481431	-0.0194776	ENSG00000152056	AP1S3
chr2	224757286	224760450	-0.673897	0.143115	0.530791	ENSG00000085449	WDFY1
chr2	224761261	224761842	-0.744335	0.668635	0.0757059	ENSG00000085449	WDFY1
chr2	224770284	224771276	-1.07911	0.295469	0.783652	ENSG00000085449	WDFY1
chr2	224772182	224772712	-0.334688	-0.0618113	0.396504	ENSG00000085449	WDFY1
chr2	224772956	224773321	-0.00859526	-0.0747963	0.083396	ENSG00000085449	WDFY1
chr2	224773981	224774739	-0.243077	0.0802493	0.162834	ENSG00000085449	WDFY1
chr2	224780057	224781358	0.0695721	-0.0968679	0.0273029	ENSG00000085449	WDFY1
chr2	224783357	224783813	-0.429986	0.201229	0.228762	ENSG00000085449	WDFY1
chr2	224784664	224785436	-0.207947	0.0544206	0.153532	ENSG00000085449	WDFY1
chr2	224786585	224787148	-0.254123	-0.0134955	0.267623	ENSG00000085449	WDFY1
chr2	224787438	224788026	-0.59281	0.159003	0.433812	ENSG00000085449	WDFY1
chr2	224792476	224796489	-1.51354	0.496024	1.01753	ENSG00000085449	WDFY1
chr2	224796909	224798453	-0.941282	0.122918	0.818373	ENSG00000085449	WDFY1
chr2	224799482	224802611	-0.67053	0.196841	0.473699	ENSG00000085449	WDFY1
chr2	224806039	224806766	-0.352296	0.246225	0.106077	ENSG00000085449	WDFY1
chr2	224807799	224810790	-0.428448	0.258994	0.169466	ENSG00000085449	WDFY1
chr2	224812046	224812647	-0.0677287	0.0187661	0.0489685	ENSG00000085449	WDFY1
chr2	224815490	224816126	-0.232628	0.504788	-0.272155	ENSG00000085449	WDFY1
chr2	224816704	224817695	0.415665	-0.0258655	-0.389793	ENSG00000135900	MRPL44
chr2	224820007	224823965	-0.614025	0.512187	0.101851	ENSG00000135900	MRPL44
chr2	224824446	224825205	-0.749457	0.410321	0.339144	ENSG00000135900	MRPL44
chr2	224825554	224826453	-0.446074	0.192546	0.253536	ENSG00000135900	MRPL44
chr2	224826698	224829111	-0.23185	0.0513244	0.180534	ENSG00000135900	MRPL44
chr2	224831348	224831776	-0.0613285	-0.239961	0.301295	ENSG00000135900	MRPL44
chr2	224834500	224835881	-0.322831	0.098432	0.224407	ENSG00000135900	MRPL44
chr2	224839679	224840028	-0.423138	0.0102284	0.412914	ENSG00000135900	MRPL44
chr2	224858311	224859347	-0.512335	0.003876	0.508467	ENSG00000135900	MRPL44
chr2	224859656	224860046	-0.0878044	-0.161053	0.248863	ENSG00000135919	SERPINE2
chr2	224860687	224861515	0.123264	-0.223226	0.0999676	ENSG00000135919	SERPINE2
chr2	224862347	224863527	-0.786922	0.172771	0.614158	ENSG00000135919	SERPINE2
chr2	224864174	224865201	-0.496899	0.0269592	0.469946	ENSG00000135919	SERPINE2
chr2	224867657	224869315	-0.58589	0.00809208	0.577805	ENSG00000135919	SERPINE2
chr2	224873182	224874703	0.152178	-0.164332	0.0121615	ENSG00000135919	SERPINE2
chr2	224878154	224878651	-0.191622	-0.00845464	0.200082	ENSG00000135919	SERPINE2
chr2	224879072	224880155	-0.571149	0.0684495	0.502706	ENSG00000135919	SERPINE2
chr2	224901847	224905076	-0.285131	-0.214614	0.499757	ENSG00000135919	SERPINE2
chr2	224905473	224907667	-1.7051	0.426171	1.27893	ENSG00000135919	SERPINE2
chr2	224909218	224909754	-1.46516	0.421966	1.0432	ENSG00000135919	SERPINE2
chr2	224910261	224910867	-1.3809	0.506464	0.874443	ENSG00000135919	SERPINE2
chr2	224921972	224924425	-1.41149	0.402258	1.00924	ENSG00000135919	SERPINE2
chr2	224924800	224925223	-1.23954	0.604375	0.635166	ENSG00000135919	SERPINE2
chr2	224926996	224928126	-1.28089	0.305066	0.975831	ENSG00000135919	SERPINE2
chr2	224935111	224935495	-1.11912	0.296992	0.822135	ENSG00000135919	SERPINE2
chr2	224969261	224970176	-1.2228	0.279398	0.943412	ENSG00000135919	SERPINE2
chr2	225006237	225006981	-1.32781	0.396811	0.931008	ENSG00000135919	SERPINE2
chr2	225019498	225021941	1.44209	-0.790227	-0.651856	ENSG00000135919	SERPINE2
chr2	225058464	225061700	-1.54738	0.356148	1.19124	ENSG00000135919	SERPINE2
chr2	225062293	225062808	-1.1915	0.31929	0.872212	ENSG00000135919	SERPINE2
chr2	225072675	225073293	0.270686	-0.313903	0.0432229	ENSG00000135919	SERPINE2
chr2	225073571	225076931	0.145683	-0.39643	0.250756	ENSG00000135919	SERPINE2
chr2	225081881	225083514	1.157	-0.674734	-0.482263	ENSG00000135919	SERPINE2
chr2	225083724	225084756	1.44979	-0.863429	-0.586353	ENSG00000135919	SERPINE2
chr2	225085478	225086352	1.27886	-0.734478	-0.54438	ENSG00000124019	FAM124B
chr2	225086803	225087606	0.632151	-0.484834	-0.147311	ENSG00000124019	FAM124B
chr2	225089106	225089799	1.17318	-0.633242	-0.539936	ENSG00000124019	FAM124B
chr2	225124834	225126210	-0.0205488	-0.290594	0.311151	ENSG00000124019	FAM124B
chr2	225128516	225129805	0.309388	-0.323316	0.0139347	ENSG00000124019	FAM124B
chr2	225133475	225134064	0.93155	-0.202065	-0.729482	ENSG00000124019	FAM124B
chr2	225147618	225149220	-0.307114	-0.070964	0.378085	ENSG00000124019	FAM124B
chr2	225221599	225222945	0.491537	-0.335262	-0.156268	ENSG00000124019	FAM124B
chr2	225224254	225224587	0.730917	-0.377424	-0.353489	ENSG00000124019	FAM124B
chr2	225225754	225226204	0.486499	-0.171593	-0.314902	ENSG00000124019	FAM124B
chr2	225228177	225229339	0.497534	-0.36466	-0.132868	ENSG00000124019	FAM124B
chr2	225229677	225230103	0.688326	-0.4417	-0.246622	ENSG00000124019	FAM124B
chr2	225230541	225230910	0.559787	-0.258196	-0.301587	ENSG00000124019	FAM124B
chr2	225242351	225243245	-0.670986	1.23146	-0.560464	ENSG00000124019	FAM124B
chr2	225243765	225244039	-0.228881	0.619264	-0.39038	ENSG00000124019	FAM124B
chr2	225244281	225244728	0.000964199	0.47482	-0.475779	ENSG00000124019	FAM124B
chr2	225265389	225267204	-1.64508	1.09957	0.545522	ENSG00000124019	FAM124B
chr2	225276273	225277733	0.624431	-0.448022	-0.176402	ENSG00000124019	FAM124B
chr2	225296223	225297389	1.04818	-0.514391	-0.533781	ENSG00000124019	FAM124B
chr2	225297939	225298957	0.909369	-0.52595	-0.383413	ENSG00000124019	FAM124B
chr2	225299195	225301215	0.931174	-0.419019	-0.512149	ENSG00000124019	FAM124B
chr2	225305710	225306307	0.54682	-0.322053	-0.224763	ENSG00000124019	FAM124B
chr2	225306663	225307609	0.146749	0.291296	-0.438037	ENSG00000124019	FAM124B
chr2	225364305	225364691	-0.343824	-0.0107332	0.354562	ENSG00000036257	CUL3
chr2	225378797	225379263	-0.589326	0.0302595	0.559071	ENSG00000036257	CUL3
chr2	225382088	225383175	-0.966981	0.681195	0.285792	ENSG00000036257	CUL3
chr2	225383441	225383827	-0.764485	0.502765	0.261724	ENSG00000036257	CUL3
chr2	225384770	225385778	-0.221627	0.338456	-0.116822	ENSG00000036257	CUL3
chr2	225386260	225387217	-0.9648	1.03003	-0.0652224	ENSG00000036257	CUL3
chr2	225387706	225389282	-0.735711	0.698447	0.0372717	ENSG00000036257	CUL3
chr2	225392598	225393554	-0.478875	0.21513	0.263752	ENSG00000036257	CUL3
chr2	225396760	225397249	-0.306326	0.146343	0.159988	ENSG00000036257	CUL3
chr2	225399881	225401190	-0.734944	0.250921	0.484029	ENSG00000036257	CUL3
chr2	225409835	225410527	-0.686626	0.367674	0.318957	ENSG00000036257	CUL3
chr2	225425395	225426692	-0.36285	0.449134	-0.0862767	ENSG00000036257	CUL3
chr2	225433901	225434266	-0.276379	0.0392662	0.237118	ENSG00000036257	CUL3
chr2	225434654	225435596	-0.0499344	-0.00709627	0.0570375	ENSG00000036257	CUL3
chr2	225437997	225441507	-0.612916	0.529804	0.0831209	ENSG00000036257	CUL3
chr2	225443891	225444919	-0.623784	0.386424	0.237367	ENSG00000036257	CUL3
chr2	225447335	225447741	-0.47513	0.323313	0.151822	ENSG00000036257	CUL3
chr2	225448182	225453389	-0.541423	0.307572	0.233864	ENSG00000036257	CUL3
chr2	225467090	225467561	-0.897952	1.34969	-0.451738	ENSG00000036257	CUL3
chr2	225476856	225477591	0.393911	-0.148632	-0.245275	ENSG00000036257	CUL3
chr2	225503196	225503508	-0.88769	0.773914	0.113779	ENSG00000036257	CUL3
chr2	225506501	225509015	-1.41168	0.433689	0.977995	ENSG00000036257	CUL3
chr2	225510115	225510779	-0.736039	0.279462	0.456583	ENSG00000036257	CUL3
chr2	225515192	225515998	-0.339516	0.0335449	0.305977	ENSG00000036257	CUL3
chr2	225567770	225568333	-1.07293	0.295956	0.776977	ENSG00000036257	CUL3
chr2	225575675	225577475	-1.01484	0.163734	0.851119	ENSG00000036257	CUL3
chr2	225617119	225617581	-0.848988	1.14851	-0.299519	ENSG00000036257	CUL3
chr2	225624950	225625803	-0.278246	-0.0893181	0.36757	ENSG00000036257	CUL3
chr2	225626448	225627792	-0.438298	-0.0628932	0.501198	ENSG00000036257	CUL3
chr2	225629233	225629719	-0.541297	0.139346	0.401956	ENSG00000036257	CUL3
chr2	225633051	225636488	-0.552576	0.0718488	0.480736	ENSG00000135905	DOCK10
chr2	225637077	225637840	-0.431795	-0.0353286	0.467129	ENSG00000135905	DOCK10
chr2	225638820	225643910	-0.604097	0.134326	0.469781	ENSG00000135905	DOCK10
chr2	225644235	225645379	-0.667431	0.105921	0.561518	ENSG00000135905	DOCK10
chr2	225645605	225647079	-0.483797	0.0477009	0.436104	ENSG00000135905	DOCK10
chr2	225648846	225650023	-0.545135	0.0942516	0.450891	ENSG00000135905	DOCK10
chr2	225651703	225653075	-0.71904	0.15748	0.561567	ENSG00000135905	DOCK10
chr2	225653449	225654496	-0.676397	0.192694	0.483709	ENSG00000135905	DOCK10
chr2	225654806	225655176	-0.472821	0.158638	0.314188	ENSG00000135905	DOCK10
chr2	225657338	225657712	-0.66575	0.257029	0.408726	ENSG00000135905	DOCK10
chr2	225658080	225663142	-0.744994	0.154785	0.590219	ENSG00000135905	DOCK10
chr2	225665286	225667862	-0.886655	0.247058	0.639606	ENSG00000135905	DOCK10
chr2	225669843	225670613	-0.723236	0.152587	0.570655	ENSG00000135905	DOCK10
chr2	225671572	225673578	-0.819722	0.176763	0.642967	ENSG00000135905	DOCK10
chr2	225674312	225674578	-0.704916	0.121068	0.583853	ENSG00000135905	DOCK10
chr2	225679635	225680041	-0.506347	0.0708492	0.435502	ENSG00000135905	DOCK10
chr2	225681072	225683088	-0.348388	-0.0754371	0.423833	ENSG00000135905	DOCK10
chr2	225683331	225684133	-0.527169	0.0793572	0.447818	ENSG00000135905	DOCK10
chr2	225684410	225685435	-0.72046	0.0946199	0.625847	ENSG00000135905	DOCK10
chr2	225690208	225690683	-0.888441	0.232298	0.656147	ENSG00000135905	DOCK10
chr2	225692072	225694983	-0.767426	0.262304	0.50513	ENSG00000135905	DOCK10
chr2	225695819	225698305	-0.799191	0.213957	0.585242	ENSG00000135905	DOCK10
chr2	225698624	225699017	-1.03811	0.2753	0.762818	ENSG00000135905	DOCK10
chr2	225699784	225701114	-0.787031	0.252383	0.534655	ENSG00000135905	DOCK10
chr2	225701647	225703438	-0.95599	0.250793	0.705206	ENSG00000135905	DOCK10
chr2	225704119	225707324	-1.15752	0.260473	0.897055	ENSG00000135905	DOCK10
chr2	225709112	225710623	-1.08169	0.27596	0.805733	ENSG00000135905	DOCK10
chr2	225710946	225713279	-1.12284	0.261919	0.860931	ENSG00000135905	DOCK10
chr2	225714030	225718481	-1.07408	0.373963	0.700127	ENSG00000135905	DOCK10
chr2	225719201	225721735	-0.967434	0.319828	0.647614	ENSG00000135905	DOCK10
chr2	225721942	225723081	-1.2275	0.555544	0.671962	ENSG00000135905	DOCK10
chr2	225723315	225725101	-0.752691	0.197448	0.555251	ENSG00000135905	DOCK10
chr2	225725334	225726588	-0.82897	0.404408	0.424569	ENSG00000135905	DOCK10
chr2	225729192	225734068	-1.21228	0.401958	0.810337	ENSG00000135905	DOCK10
chr2	225735827	225737507	-1.23593	0.500477	0.735463	ENSG00000135905	DOCK10
chr2	225739374	225742219	-0.915803	0.542288	0.373524	ENSG00000135905	DOCK10
chr2	225742666	225744242	-1.01053	0.411466	0.599071	ENSG00000135905	DOCK10
chr2	225745890	225747843	-0.761403	0.449254	0.312157	ENSG00000135905	DOCK10
chr2	225748058	225749227	-0.985986	0.538662	0.447331	ENSG00000135905	DOCK10
chr2	225749453	225751369	-0.921306	0.407242	0.514073	ENSG00000135905	DOCK10
chr2	225751573	225752374	-1.20426	0.606534	0.597734	ENSG00000135905	DOCK10
chr2	225753824	225755688	-1.19795	0.764332	0.433626	ENSG00000135905	DOCK10
chr2	225756128	225757968	-1.39757	1.0728	0.324779	ENSG00000135905	DOCK10
chr2	225758205	225760535	-1.41205	1.0787	0.333349	ENSG00000135905	DOCK10
chr2	225760847	225767462	-0.920115	0.496743	0.423382	ENSG00000135905	DOCK10
chr2	225768002	225768629	-0.836787	0.486732	0.35006	ENSG00000135905	DOCK10
chr2	225768844	225769810	-0.992557	0.336135	0.656428	ENSG00000135905	DOCK10
chr2	225770273	225771180	-0.718638	0.263124	0.455521	ENSG00000135905	DOCK10
chr2	225771726	225772123	-0.687311	0.265849	0.421467	ENSG00000135905	DOCK10
chr2	225772427	225776718	-1.09025	0.411022	0.679234	ENSG00000135905	DOCK10
chr2	225777953	225779358	-1.4883	0.556471	0.931838	ENSG00000135905	DOCK10
chr2	225779626	225780867	-1.23988	0.56891	0.670975	ENSG00000135905	DOCK10
chr2	225781124	225781685	-1.46086	0.949215	0.511648	ENSG00000135905	DOCK10
chr2	225781932	225784001	-1.01922	0.656843	0.362388	ENSG00000135905	DOCK10
chr2	225784210	225785673	-1.02843	0.750228	0.278208	ENSG00000135905	DOCK10
chr2	225785965	225788493	-1.22529	0.988477	0.236823	ENSG00000135905	DOCK10
chr2	225789063	225790354	-1.12806	0.888993	0.239079	ENSG00000135905	DOCK10
chr2	225790798	225792991	-1.13598	0.818582	0.317409	ENSG00000135905	DOCK10
chr2	225794821	225800169	-1.07046	0.640748	0.429726	ENSG00000135905	DOCK10
chr2	225800488	225804291	-1.24876	0.76779	0.480975	ENSG00000135905	DOCK10
chr2	225804509	225817150	-1.23256	0.996905	0.235664	ENSG00000135905	DOCK10
chr2	225817566	225825333	-1.25575	0.767383	0.488379	ENSG00000135905	DOCK10
chr2	225825777	225826083	-0.742086	0.407626	0.334464	ENSG00000135905	DOCK10
chr2	225826427	225828198	-0.820717	0.397994	0.422732	ENSG00000135905	DOCK10
chr2	225828859	225831479	-0.775042	0.274839	0.500212	ENSG00000135905	DOCK10
chr2	225832093	225836369	-1.01374	0.4739	0.539847	ENSG00000135905	DOCK10
chr2	225836691	225838945	-1.30195	0.613985	0.687972	ENSG00000135905	DOCK10
chr2	225839682	225842350	-1.03105	0.365854	0.665201	ENSG00000135905	DOCK10
chr2	225843115	225844356	-1.11463	0.283491	0.83115	ENSG00000263828	MIR4439
chr2	225844959	225845320	-1.34888	0.369287	0.9796	ENSG00000263828	MIR4439
chr2	225845638	225849426	-0.832743	0.0658755	0.76688	ENSG00000263828	MIR4439
chr2	225850129	225852920	-0.771407	0.126376	0.64504	ENSG00000263828	MIR4439
chr2	225853467	225853995	-0.645523	0.0546374	0.590892	ENSG00000263828	MIR4439
chr2	225854996	225859289	-0.256269	0.121151	0.135129	ENSG00000263828	MIR4439
chr2	225859661	225859953	-0.431334	0.466205	-0.0348663	ENSG00000263828	MIR4439
chr2	225860520	225863622	0.0627957	-0.21217	0.149385	ENSG00000263828	MIR4439
chr2	225863884	225865406	-0.38872	0.151216	0.237513	ENSG00000263828	MIR4439
chr2	225866097	225868352	-0.868749	0.254163	0.614595	ENSG00000263828	MIR4439
chr2	225868697	225869821	-1.11507	0.392127	0.722956	ENSG00000263828	MIR4439
chr2	225870204	225875300	-1.18344	0.520108	0.663346	ENSG00000263828	MIR4439
chr2	225875542	225876699	-0.616549	0.11783	0.498727	ENSG00000263828	MIR4439
chr2	225876902	225878689	-1.13804	0.379809	0.758238	ENSG00000263828	MIR4439
chr2	225878942	225881049	-1.27161	0.413967	0.857649	ENSG00000263828	MIR4439
chr2	225881540	225883042	-1.23967	0.426803	0.812873	ENSG00000263828	MIR4439
chr2	225883633	225887708	-1.56181	0.713893	0.847931	ENSG00000263828	MIR4439
chr2	225888018	225894596	-1.58172	0.963289	0.618442	ENSG00000135905	DOCK10
chr2	225894819	225897164	-1.74223	0.653727	1.08852	ENSG00000135905	DOCK10
chr2	225897573	225897912	-1.92001	0.632617	1.2874	ENSG00000135905	DOCK10
chr2	225898184	225900073	-1.8215	0.550815	1.27069	ENSG00000135905	DOCK10
chr2	225900301	225905222	-1.60793	0.547939	1.06001	ENSG00000135905	DOCK10
chr2	225905486	225910901	-1.0486	0.375762	0.672852	ENSG00000135905	DOCK10
chr2	225912487	225913500	-1.16395	0.433837	0.730118	ENSG00000135905	DOCK10
chr2	225914098	225914560	-1.4364	0.585351	0.851056	ENSG00000135905	DOCK10
chr2	225914883	225916186	-1.34121	0.558162	0.783057	ENSG00000135905	DOCK10
chr2	225917016	225918189	-1.43027	0.663365	0.76691	ENSG00000135905	DOCK10
chr2	225918758	225919976	-1.35341	0.491514	0.8619	ENSG00000135905	DOCK10
chr2	225922373	225922731	-1.37699	0.574519	0.80247	ENSG00000135905	DOCK10
chr2	225925581	225927830	-1.89893	0.701043	1.19789	ENSG00000135905	DOCK10
chr2	225928189	225930069	-1.82673	0.672066	1.15468	ENSG00000135905	DOCK10
chr2	225930878	225936879	-2.1155	0.643205	1.47231	ENSG00000135905	DOCK10
chr2	225939723	225940977	-0.654785	0.0342366	0.620556	ENSG00000135905	DOCK10
chr2	225942030	225943694	-1.03134	0.336171	0.695175	ENSG00000135905	DOCK10
chr2	225944276	225947379	-1.15152	0.422474	0.729056	ENSG00000135905	DOCK10
chr2	225947985	225948375	-1.20591	0.494039	0.711875	ENSG00000135905	DOCK10
chr2	225949037	225949995	-1.37879	0.534233	0.844566	ENSG00000135905	DOCK10
chr2	225950941	225952066	-1.45867	0.555323	0.903349	ENSG00000135905	DOCK10
chr2	225953834	225955123	-1.32004	0.455779	0.864268	ENSG00000135905	DOCK10
chr2	225955364	225955788	-1.39433	0.568174	0.826164	ENSG00000135905	DOCK10
chr2	225957657	225958576	-1.16362	0.414673	0.748954	ENSG00000135905	DOCK10
chr2	225961537	225962563	-0.796023	0.179358	0.61667	ENSG00000135905	DOCK10
chr2	225963786	225965759	-0.820563	0.15547	0.665102	ENSG00000135905	DOCK10
chr2	225967214	225969012	-0.919764	0.164434	0.755337	ENSG00000135905	DOCK10
chr2	225969305	225971303	-1.50151	0.52435	0.977166	ENSG00000135905	DOCK10
chr2	225971534	225972652	-1.11444	0.379125	0.735323	ENSG00000135905	DOCK10
chr2	225973068	225974738	-1.57062	0.556983	1.01365	ENSG00000135905	DOCK10
chr2	225975369	225975881	-1.64977	0.620824	1.02895	ENSG00000135905	DOCK10
chr2	225976166	225978453	-1.80207	0.60424	1.19784	ENSG00000135905	DOCK10
chr2	225979320	225982890	-1.55189	0.443419	1.10848	ENSG00000135905	DOCK10
chr2	225983395	225985325	-1.17409	0.266845	0.907252	ENSG00000135905	DOCK10
chr2	225985660	225987749	-0.630698	-0.00743336	0.638141	ENSG00000135905	DOCK10
chr2	225987956	225989456	-1.01932	0.255339	0.763993	ENSG00000135905	DOCK10
chr2	226028964	226030197	-0.716285	0.968468	-0.252176	ENSG00000135905	DOCK10
chr2	226035920	226036212	-0.720615	0.923081	-0.202463	ENSG00000135905	DOCK10
chr2	226098817	226099336	-1.16249	0.297788	0.864708	ENSG00000144460	NYAP2
chr2	226227667	226228393	1.32062	-0.713434	-0.607181	ENSG00000144460	NYAP2
chr2	226243747	226245412	1.87497	-0.85906	-1.0159	ENSG00000144460	NYAP2
chr2	226262211	226268850	2.24173	-1.26534	-0.976381	ENSG00000144460	NYAP2
chr2	226269259	226270234	1.68094	-0.705906	-0.975032	ENSG00000144460	NYAP2
chr2	226277289	226279010	1.35839	-0.739352	-0.619034	ENSG00000144460	NYAP2
chr2	226280322	226280890	1.29083	-0.475436	-0.815393	ENSG00000144460	NYAP2
chr2	226282485	226283264	1.55201	-0.755073	-0.796933	ENSG00000144460	NYAP2
chr2	226285623	226286830	1.43574	-0.838069	-0.597662	ENSG00000144460	NYAP2
chr2	226287831	226288227	1.34341	-0.700177	-0.643231	ENSG00000144460	NYAP2
chr2	226289472	226290325	1.41303	-0.824609	-0.588411	ENSG00000144460	NYAP2
chr2	226291461	226296524	1.3289	-0.805229	-0.523658	ENSG00000144460	NYAP2
chr2	226311278	226311977	1.31941	-0.712294	-0.607112	ENSG00000144460	NYAP2
chr2	226312344	226313675	1.34598	-0.737994	-0.607984	ENSG00000144460	NYAP2
chr2	226320714	226323094	1.47486	-0.578712	-0.896143	ENSG00000144460	NYAP2
chr2	226323297	226323751	1.33542	-0.408238	-0.927174	ENSG00000144460	NYAP2
chr2	226324876	226326398	1.43997	-0.660286	-0.77968	ENSG00000144460	NYAP2
chr2	226326981	226329800	1.2529	-0.318473	-0.934417	ENSG00000144460	NYAP2
chr2	226330442	226333118	1.33369	-0.472692	-0.860993	ENSG00000144460	NYAP2
chr2	226334655	226337355	1.72102	-0.842225	-0.878791	ENSG00000144460	NYAP2
chr2	226346776	226347707	1.37611	-0.681888	-0.69422	ENSG00000144460	NYAP2
chr2	226349186	226352142	1.97895	-0.989332	-0.989614	ENSG00000144460	NYAP2
chr2	226354516	226355536	1.21783	-0.524737	-0.693093	ENSG00000144460	NYAP2
chr2	226360093	226361065	1.42692	-0.718394	-0.708522	ENSG00000144460	NYAP2
chr2	226361290	226362184	1.3733	-0.772349	-0.600942	ENSG00000144460	NYAP2
chr2	226366348	226369078	1.70433	-0.859414	-0.844913	ENSG00000144460	NYAP2
chr2	226369968	226372739	1.60601	-0.748145	-0.85786	ENSG00000144460	NYAP2
chr2	226372993	226373740	2.12178	-0.94625	-1.17553	ENSG00000144460	NYAP2
chr2	226373953	226374337	1.98051	-1.04558	-0.934926	ENSG00000144460	NYAP2
chr2	226375700	226376352	1.39041	-0.909083	-0.481323	ENSG00000144460	NYAP2
chr2	226379050	226379719	1.03799	-0.511428	-0.526559	ENSG00000144460	NYAP2
chr2	226390133	226391920	1.55577	-0.714865	-0.840895	ENSG00000144460	NYAP2
chr2	226394894	226396929	1.48824	-0.838318	-0.649919	ENSG00000144460	NYAP2
chr2	226398909	226400049	1.22712	-0.666766	-0.560352	ENSG00000144460	NYAP2
chr2	226411567	226412045	1.19398	-0.53422	-0.65976	ENSG00000144460	NYAP2
chr2	226425677	226428119	1.44729	-0.75038	-0.696905	ENSG00000144460	NYAP2
chr2	226433423	226436597	1.87357	-0.877924	-0.99564	ENSG00000144460	NYAP2
chr2	226439573	226439959	1.53285	-0.686616	-0.846236	ENSG00000144460	NYAP2
chr2	226445564	226447867	1.47536	-0.690714	-0.784639	ENSG00000144460	NYAP2
chr2	226455337	226456245	1.44157	-0.587419	-0.85415	ENSG00000144460	NYAP2
chr2	226456627	226457243	1.13785	-0.510308	-0.62754	ENSG00000144460	NYAP2
chr2	226462599	226462954	1.06692	-0.333113	-0.733806	ENSG00000144460	NYAP2
chr2	226463372	226464001	1.36246	-0.104549	-1.2579	ENSG00000144460	NYAP2
chr2	226464756	226465701	1.07854	-0.0758112	-1.00273	ENSG00000144460	NYAP2
chr2	226468173	226469165	1.24893	-0.294894	-0.95403	ENSG00000144460	NYAP2
chr2	226470833	226474461	1.42087	-0.725735	-0.695124	ENSG00000144460	NYAP2
chr2	226477865	226478461	0.977141	-0.35454	-0.622597	ENSG00000144460	NYAP2
chr2	226482490	226485620	1.7127	-0.741282	-0.971408	ENSG00000144460	NYAP2
chr2	226486743	226487120	1.17643	-0.611327	-0.565101	ENSG00000144460	NYAP2
chr2	226501951	226502661	0.263074	-0.282477	0.0194081	ENSG00000144460	NYAP2
chr2	226503139	226503554	0.719598	-0.425324	-0.29427	ENSG00000144460	NYAP2
chr2	226505574	226506026	-0.335836	-0.280497	0.616338	ENSG00000144460	NYAP2
chr2	226520202	226521411	0.670073	-0.33515	-0.334916	ENSG00000144460	NYAP2
chr2	226524250	226526338	0.320085	-0.286403	-0.033674	ENSG00000144460	NYAP2
chr2	226526886	226528289	0.731227	-0.396663	-0.334557	ENSG00000144460	NYAP2
chr2	226534541	226535976	0.515467	-0.408136	-0.107324	ENSG00000144460	NYAP2
chr2	226599956	226600481	1.59501	-0.636296	-0.958713	ENSG00000144460	NYAP2
chr2	226629469	226631864	1.55828	-0.684733	-0.873542	ENSG00000144460	NYAP2
chr2	226633451	226633865	1.31288	-0.830136	-0.48274	ENSG00000144460	NYAP2
chr2	226657962	226658509	1.30848	-0.57543	-0.733049		LOC646736
chr2	226894496	226897688	0.559895	-0.123678	-0.436206		LOC646736
chr2	226929743	226931234	-1.17612	0.40197	0.774153		LOC646736
chr2	226943475	226944067	0.908516	-0.453004	-0.455508		LOC646736
chr2	226982559	226983464	-1.28108	0.888074	0.393009		LOC646736
chr2	226985670	226988700	-1.17092	1.44718	-0.276251		LOC646736
chr2	226989158	226989695	-1.05786	0.844292	0.213569		LOC646736
chr2	227000521	227002857	-0.954006	1.41659	-0.462581		LOC646736
chr2	227003679	227004590	-0.721822	1.52503	-0.803205		LOC646736
chr2	227006908	227007227	1.07773	-0.218708	-0.859018		LOC646736
chr2	227007491	227007845	0.848162	0.214124	-1.06228		LOC646736
chr2	227049179	227050867	-1.55517	0.506092	1.04909		LOC646736
chr2	227051909	227052372	-1.61085	0.549883	1.06097		LOC646736
chr2	227135899	227137570	-1.72083	0.501086	1.21976		LOC646736
chr2	227165043	227165351	-1.29333	1.51207	-0.218732		LOC646736
chr2	227288049	227288948	-0.122544	0.354575	-0.232024	ENSG00000263363	MIR5702
chr2	227304507	227305181	-1.05766	0.343184	0.714477	ENSG00000263363	MIR5702
chr2	227509028	227509451	0.652783	-0.455327	-0.197452	ENSG00000263363	MIR5702
chr2	227514198	227515547	-0.142858	0.047813	0.0950527	ENSG00000263363	MIR5702
chr2	227526176	227527791	1.43355	-0.779174	-0.654367	ENSG00000263363	MIR5702
chr2	227554968	227556379	0.484734	-0.2802	-0.204527	ENSG00000263363	MIR5702
chr2	227607168	227607514	-0.346253	0.480964	-0.134708	ENSG00000169047	IRS1
chr2	227627306	227628659	1.01019	-0.488388	-0.521793	ENSG00000169047	IRS1
chr2	227636868	227638182	0.113833	0.591427	-0.705253	ENSG00000169047	IRS1
chr2	227654550	227660749	-0.208574	0.0519427	0.156644	ENSG00000169047	IRS1
chr2	227661273	227666884	0.33162	-0.309581	-0.0220266	ENSG00000169047	IRS1
chr2	227677599	227678571	-0.826576	0.12103	0.705552	ENSG00000144468	RHBDD1
chr2	227699724	227702258	-0.417064	0.375761	0.0413148	ENSG00000144468	RHBDD1
chr2	227702610	227702998	-0.358313	0.373404	-0.0150864	ENSG00000144468	RHBDD1
chr2	227732692	227734966	-1.31599	0.296086	1.01992	ENSG00000144468	RHBDD1
chr2	227737539	227740738	-1.1779	0.327437	0.850476	ENSG00000144468	RHBDD1
chr2	227741560	227745514	-0.892086	0.0899529	0.802143	ENSG00000144468	RHBDD1
chr2	227759488	227760211	0.13074	-0.204348	0.0736145	ENSG00000144468	RHBDD1
chr2	227772778	227773151	-0.397911	-0.00986197	0.407778	ENSG00000144468	RHBDD1
chr2	227777798	227779159	-0.501745	-0.0260871	0.527839	ENSG00000144468	RHBDD1
chr2	227808440	227809015	-0.748287	0.215157	0.533135	ENSG00000144468	RHBDD1
chr2	227840554	227842297	-1.11309	0.220125	0.892972	ENSG00000144468	RHBDD1
chr2	227843000	227844303	-1.26339	0.245681	1.01772	ENSG00000144468	RHBDD1
chr2	227846189	227847070	-0.261436	0.00838572	0.253058	ENSG00000144468	RHBDD1
chr2	227847654	227850639	-0.184624	-0.122676	0.307311	ENSG00000144468	RHBDD1
chr2	227852044	227853290	0.155774	-0.0823829	-0.073384	ENSG00000144468	RHBDD1
chr2	227858808	227861282	-0.137529	0.592496	-0.454958	ENSG00000144468	RHBDD1
chr2	227862927	227865648	0.00704727	0.800215	-0.807254	ENSG00000144468	RHBDD1
chr2	227866077	227867847	0.653416	0.233644	-0.887053	ENSG00000081052	COL4A4
chr2	227868168	227869492	0.944331	-0.216842	-0.727483	ENSG00000081052	COL4A4
chr2	227870444	227874223	1.35468	-0.545772	-0.808894	ENSG00000081052	COL4A4
chr2	227874930	227879078	1.10996	-0.0528228	-1.05713	ENSG00000081052	COL4A4
chr2	227882304	227882529	0.0910186	0.797878	-0.888895	ENSG00000081052	COL4A4
chr2	227883232	227884404	-0.322631	1.33952	-1.01688	ENSG00000081052	COL4A4
chr2	227884613	227885155	-0.798489	1.64827	-0.849782	ENSG00000081052	COL4A4
chr2	227885381	227886226	-0.653112	1.55912	-0.906002	ENSG00000081052	COL4A4
chr2	227886632	227887481	-0.238071	0.970063	-0.731987	ENSG00000081052	COL4A4
chr2	227888747	227889085	-0.302173	0.552277	-0.250101	ENSG00000081052	COL4A4
chr2	227892481	227897218	0.354328	0.994512	-1.34883	ENSG00000081052	COL4A4
chr2	227897872	227898800	0.60088	0.328431	-0.929305	ENSG00000081052	COL4A4
chr2	227899653	227899962	1.14615	-0.139538	-1.00661	ENSG00000081052	COL4A4
chr2	227900329	227901986	0.896542	-0.0410979	-0.855437	ENSG00000081052	COL4A4
chr2	227902979	227903946	1.35498	-0.20013	-1.15484	ENSG00000081052	COL4A4
chr2	227904761	227905200	0.96237	-0.283596	-0.67877	ENSG00000081052	COL4A4
chr2	227906641	227907996	1.31041	-0.231383	-1.07902	ENSG00000081052	COL4A4
chr2	227908292	227910233	1.5079	-0.469472	-1.03842	ENSG00000081052	COL4A4
chr2	227971459	227972443	0.589098	-0.12908	-0.460012	ENSG00000081052	COL4A4
chr2	227980817	227981435	-0.651176	0.876134	-0.224954	ENSG00000081052	COL4A4
chr2	227982479	227983500	-0.555763	1.03673	-0.480963	ENSG00000081052	COL4A4
chr2	227994717	227995600	-0.249025	0.0535518	0.19548	ENSG00000081052	COL4A4
chr2	228028147	228029679	0.579861	-0.342426	-0.237427	ENSG00000081052	COL4A4
chr2	228044645	228045538	-1.18636	0.341602	0.844762	ENSG00000169031	COL4A3
chr2	228092250	228093726	-1.25254	0.311073	0.941475	ENSG00000169031	COL4A3
chr2	228102622	228103226	-0.841062	0.280339	0.560728	ENSG00000169031	COL4A3
chr2	228131186	228132376	-1.75667	0.53609	1.22059	ENSG00000168958	MFF
chr2	228173276	228174231	-0.470773	0.0193317	0.451448	ENSG00000168958	MFF
chr2	228176360	228177165	-1.05319	0.266816	0.786382	ENSG00000168958	MFF
chr2	228188834	228192829	-0.337371	0.17737	0.160013	ENSG00000236432	LOC654841
chr2	228193051	228193723	-0.529706	0.199032	0.33068	ENSG00000168958	MFF
chr2	228194071	228194534	-0.468773	0.0850213	0.383756	ENSG00000168958	MFF
chr2	228195037	228195610	-0.466619	0.0793616	0.387263	ENSG00000168958	MFF
chr2	228197766	228201681	-1.3011	0.704531	0.596575	ENSG00000168958	MFF
chr2	228202083	228202759	-0.672971	0.44502	0.227957	ENSG00000168958	MFF
chr2	228203364	228206458	-0.655396	0.0567844	0.598622	ENSG00000168958	MFF
chr2	228210977	228212323	-0.45271	0.0595726	0.393145	ENSG00000168958	MFF
chr2	228212689	228213425	-0.317864	0.0112736	0.306597	ENSG00000168958	MFF
chr2	228216029	228216857	-0.297269	-0.0532051	0.350481	ENSG00000168958	MFF
chr2	228218376	228219151	-0.624296	0.0840449	0.540257	ENSG00000168955	TM4SF20
chr2	228219880	228221514	-0.607312	0.0787353	0.528586	ENSG00000168955	TM4SF20
chr2	228223457	228224420	-0.514365	0.0874605	0.426911	ENSG00000168955	TM4SF20
chr2	228224916	228226768	-0.381845	-0.0227209	0.404574	ENSG00000168955	TM4SF20
chr2	228227058	228227524	-0.697059	0.161039	0.536026	ENSG00000168955	TM4SF20
chr2	228228203	228229686	-1.1132	0.208796	0.904414	ENSG00000168955	TM4SF20
chr2	228230700	228232594	-0.39265	0.207277	0.185383	ENSG00000168955	TM4SF20
chr2	228233228	228233734	-0.123219	0.400881	-0.277657	ENSG00000168955	TM4SF20
chr2	228234099	228239410	0.201993	0.282692	-0.484674	ENSG00000168955	TM4SF20
chr2	228241394	228242345	0.487247	-0.17265	-0.314589	ENSG00000168955	TM4SF20
chr2	228245062	228245715	0.407116	0.145273	-0.552384	ENSG00000168955	TM4SF20
chr2	228247354	228251841	-0.556203	0.705289	-0.149075	ENSG00000168955	TM4SF20
chr2	228255275	228256005	-1.11588	0.547523	0.568363	ENSG00000168955	TM4SF20
chr2	228256257	228259542	-1.75245	0.569466	1.183	ENSG00000168955	TM4SF20
chr2	228259864	228260424	-1.34043	0.60886	0.731576	ENSG00000168955	TM4SF20
chr2	228260671	228261135	-1.2249	0.565889	0.65902	ENSG00000168955	TM4SF20
chr2	228261713	228263640	-0.564141	0.311953	0.252196	ENSG00000168955	TM4SF20
chr2	228265408	228266768	0.622824	-0.253066	-0.369751	ENSG00000168955	TM4SF20
chr2	228267758	228268102	0.468431	0.0152547	-0.483682	ENSG00000168955	TM4SF20
chr2	228269233	228269779	0.372212	-0.177533	-0.194672	ENSG00000168955	TM4SF20
chr2	228270081	228272978	0.359372	-0.240092	-0.119269	ENSG00000168955	TM4SF20
chr2	228276708	228278389	-0.226389	0.24266	-0.016263	ENSG00000168955	TM4SF20
chr2	228278860	228282356	-0.0887481	0.0764981	0.0122613	ENSG00000168955	TM4SF20
chr2	228282862	228283479	0.12126	-0.0498266	-0.0714271	ENSG00000168955	TM4SF20
chr2	228284541	228285490	-0.26784	0.287205	-0.0193587	ENSG00000168955	TM4SF20
chr2	228287590	228288884	-1.56619	0.432483	1.13372	ENSG00000168955	TM4SF20
chr2	228289085	228290448	-1.58578	0.463268	1.12252	ENSG00000168955	TM4SF20
chr2	228314282	228316161	-0.47002	0.614439	-0.144412	ENSG00000284092	MIR5703
chr2	228319906	228320188	-1.01616	0.451338	0.56483	ENSG00000284092	MIR5703
chr2	228324668	228325530	-1.0762	0.469052	0.607149	ENSG00000284092	MIR5703
chr2	228327349	228328546	-1.39521	0.436017	0.959205	ENSG00000284092	MIR5703
chr2	228328993	228329240	-0.914935	0.369075	0.545864	ENSG00000284092	MIR5703
chr2	228330951	228331581	-0.284547	0.0379331	0.246619	ENSG00000284092	MIR5703
chr2	228335973	228339139	-0.26187	0.254958	0.00692336	ENSG00000173744	AGFG1
chr2	228343579	228346355	-0.0471282	0.0803275	-0.0331901	ENSG00000173744	AGFG1
chr2	228346876	228347845	0.156106	0.112658	-0.268757	ENSG00000173744	AGFG1
chr2	228361173	228361469	0.0190083	-0.167331	0.148327	ENSG00000173744	AGFG1
chr2	228361775	228362254	-0.0489175	-0.106664	0.155587	ENSG00000173744	AGFG1
chr2	228363826	228365001	-0.363815	-0.0846554	0.448478	ENSG00000173744	AGFG1
chr2	228366159	228367414	0.0191459	-0.113976	0.0948365	ENSG00000173744	AGFG1
chr2	228367911	228369511	-0.0780998	-0.101469	0.179577	ENSG00000173744	AGFG1
chr2	228370004	228371370	0.22275	-0.115378	-0.107365	ENSG00000173744	AGFG1
chr2	228371620	228372110	0.0389151	-0.157542	0.118632	ENSG00000173744	AGFG1
chr2	228372505	228373024	-0.328019	0.0442606	0.283765	ENSG00000173744	AGFG1
chr2	228373661	228378593	0.272166	-0.193117	-0.0790375	ENSG00000173744	AGFG1
chr2	228379378	228382841	0.1608	0.187584	-0.348374	ENSG00000173744	AGFG1
chr2	228384650	228385120	0.128684	0.16407	-0.292749	ENSG00000173744	AGFG1
chr2	228400971	228401443	-0.50677	0.0397577	0.467017	ENSG00000173744	AGFG1
chr2	228413779	228415040	-0.956006	0.232729	0.723284		LOC729968
chr2	228416678	228416996	0.40498	-0.505441	0.100466		LOC729968
chr2	228423448	228424220	0.245899	-0.2661	0.0202061		LOC729968
chr2	228429417	228430497	0.457597	-0.289561	-0.168029		LOC729968
chr2	228434616	228435843	1.11299	-0.44923	-0.663753		LOC729968
chr2	228436772	228439010	1.10941	-0.410506	-0.698892		LOC729968
chr2	228441407	228442780	0.85465	-0.405006	-0.449638		LOC729968
chr2	228443159	228444041	0.590624	-0.295671	-0.294948		LOC729968
chr2	228445613	228447306	1.76708	-0.731628	-1.03545		LOC729968
chr2	228447852	228448438	1.3617	-0.509173	-0.852525		LOC729968
chr2	228472220	228473196	-1.19913	1.56811	-0.36898		LOC729968
chr2	228473419	228474230	-0.70524	1.33789	-0.632642		LOC729968
chr2	228480661	228481072	0.777439	-0.447515	-0.32992		LOC729968
chr2	228581068	228581420	0.196466	-0.229266	0.0328036	ENSG00000135917	SLC19A3
chr2	228581787	228583289	0.355903	-0.255817	-0.100077	ENSG00000135917	SLC19A3
chr2	228630192	228631595	-0.591344	0.336178	0.255173	ENSG00000115009	CCL20
chr2	228639671	228640101	-0.974451	0.853625	0.120829	ENSG00000115009	CCL20
chr2	228645485	228649364	-1.33449	1.95256	-0.618063	ENSG00000115009	CCL20
chr2	228667328	228668301	-1.04476	1.51336	-0.46859	ENSG00000115009	CCL20
chr2	228668954	228671516	-1.53173	2.25141	-0.719666	ENSG00000115009	CCL20
chr2	228672085	228672954	-1.31156	1.8434	-0.531838	ENSG00000115009	CCL20
chr2	228677929	228678298	-0.798574	1.03868	-0.240102	ENSG00000115009	CCL20
chr2	228681551	228681959	-0.460739	1.11382	-0.653076	ENSG00000115009	CCL20
chr2	228682177	228683007	0.220294	0.940924	-1.16121	ENSG00000115009	CCL20
chr2	228683223	228684328	0.0529006	1.01922	-1.07211	ENSG00000115009	CCL20
chr2	228690287	228691163	-1.37475	0.54835	0.826408	ENSG00000115009	CCL20
chr2	228691430	228692027	-0.984945	0.588095	0.396856	ENSG00000115009	CCL20
chr2	228694258	228694664	-1.28892	1.05607	0.232847	ENSG00000115009	CCL20
chr2	228714423	228714832	0.69575	-0.135851	-0.559894	ENSG00000123977	DAW1
chr2	228716763	228717458	0.700738	-0.103107	-0.597626	ENSG00000123977	DAW1
chr2	228717855	228720653	-0.609809	0.199891	0.409926	ENSG00000123977	DAW1
chr2	228722300	228725700	-0.47678	0.15242	0.32437	ENSG00000123977	DAW1
chr2	228726586	228727953	0.255136	-0.0107877	-0.24434	ENSG00000123977	DAW1
chr2	228731698	228732038	0.746114	-0.202718	-0.543392	ENSG00000123977	DAW1
chr2	228735539	228736587	0.961207	-0.344633	-0.616566	ENSG00000123977	DAW1
chr2	228742330	228742648	0.392975	0.0194791	-0.412451	ENSG00000123977	DAW1
chr2	228802142	228805158	-1.40629	0.304284	1.10201	ENSG00000123977	DAW1
chr2	228805647	228806494	-1.61908	0.374977	1.24411	ENSG00000123977	DAW1
chr2	228855702	228856544	1.41229	-0.886839	-0.525444	ENSG00000123977	DAW1
chr2	228856907	228857369	1.5937	-0.954447	-0.639247	ENSG00000123977	DAW1
chr2	228857654	228858359	1.33743	-0.789038	-0.548393	ENSG00000123977	DAW1
chr2	228860040	228861448	0.873507	-0.63161	-0.24189	ENSG00000123977	DAW1
chr2	228881030	228883965	1.36428	-0.882733	-0.481538	ENSG00000123977	DAW1
chr2	228903605	228905308	-0.648057	0.0731844	0.57488	ENSG00000153820	SPHKAP
chr2	228913324	228913788	-0.170526	-0.0408199	0.211351	ENSG00000153820	SPHKAP
chr2	228916400	228917311	-0.410967	-0.0918324	0.502806	ENSG00000153820	SPHKAP
chr2	228920133	228921174	1.24397	-0.759669	-0.4843	ENSG00000153820	SPHKAP
chr2	228922119	228923000	1.05574	-0.598455	-0.457285	ENSG00000153820	SPHKAP
chr2	228923506	228924424	1.55714	-0.800414	-0.756717	ENSG00000153820	SPHKAP
chr2	228959421	228960045	1.17971	-0.620699	-0.559007	ENSG00000153820	SPHKAP
chr2	228967933	228968442	1.36716	-0.73781	-0.629342	ENSG00000153820	SPHKAP
chr2	228971848	228974377	1.56334	-0.914475	-0.648862	ENSG00000153820	SPHKAP
chr2	228975838	228976298	1.32405	-0.940936	-0.383106	ENSG00000153820	SPHKAP
chr2	228976811	228977444	1.52044	-0.976208	-0.544223	ENSG00000153820	SPHKAP
chr2	228977945	228978816	0.835362	-0.703664	-0.131692	ENSG00000153820	SPHKAP
chr2	228979308	228979849	0.943893	-0.644674	-0.299215	ENSG00000153820	SPHKAP
chr2	228983704	228984000	0.821963	-0.542897	-0.279062	ENSG00000153820	SPHKAP
chr2	228984746	228985281	1.3674	-0.708954	-0.658439	ENSG00000153820	SPHKAP
chr2	228985580	228986755	1.33481	-0.646501	-0.688301	ENSG00000153820	SPHKAP
chr2	228987010	228988194	1.43078	-0.846907	-0.583872	ENSG00000153820	SPHKAP
chr2	229001620	229002105	1.47692	-0.686619	-0.790296	ENSG00000153820	SPHKAP
chr2	229044146	229047394	1.83187	-1.06963	-0.762235	ENSG00000153820	SPHKAP
chr2	229185583	229186041	0.950329	-0.522763	-0.427562	ENSG00000153820	SPHKAP
chr2	229208346	229208976	1.29433	-0.607638	-0.686686	ENSG00000153820	SPHKAP
chr2	229310911	229312930	1.00831	-0.779343	-0.228964	ENSG00000232023	LINC01807
chr2	229317529	229317909	1.38997	-0.699029	-0.690942	ENSG00000232023	LINC01807
chr2	229410399	229410703	1.57439	-0.637146	-0.937246	ENSG00000232023	LINC01807
chr2	229521534	229523124	-0.495896	-0.0316338	0.527537	ENSG00000232023	LINC01807
chr2	229546300	229546751	0.555377	-0.242266	-0.313107	ENSG00000232023	LINC01807
chr2	229908239	229909175	1.42158	-0.725296	-0.696277	ENSG00000153823	PID1
chr2	229951844	229952492	0.827841	-0.530016	-0.29782	ENSG00000153823	PID1
chr2	229952729	229954017	0.432858	-0.328407	-0.104444	ENSG00000153823	PID1
chr2	229969370	229970393	1.15819	-0.548617	-0.60957	ENSG00000153823	PID1
chr2	229971548	229974988	1.03864	-0.576882	-0.461754	ENSG00000153823	PID1
chr2	229994213	229995057	0.738616	-0.475185	-0.263426	ENSG00000153823	PID1
chr2	229995355	229995735	0.516088	-0.142699	-0.373384	ENSG00000153823	PID1
chr2	230005929	230006293	0.817589	-0.424269	-0.393317	ENSG00000153823	PID1
chr2	230014944	230015340	0.672932	-0.220084	-0.452845	ENSG00000153823	PID1
chr2	230015599	230016153	0.900227	-0.411627	-0.488596	ENSG00000153823	PID1
chr2	230020400	230020816	0.752072	-0.477753	-0.274315	ENSG00000153823	PID1
chr2	230021065	230021842	0.91333	-0.51127	-0.402055	ENSG00000153823	PID1
chr2	230025118	230026277	0.535665	-0.272845	-0.262814	ENSG00000153823	PID1
chr2	230029119	230029860	0.446958	-0.198399	-0.248554	ENSG00000153823	PID1
chr2	230033608	230034044	0.972598	-0.461101	-0.511493	ENSG00000153823	PID1
chr2	230034300	230034943	0.957811	-0.673471	-0.284335	ENSG00000153823	PID1
chr2	230035381	230036244	0.612617	-0.509653	-0.102959	ENSG00000153823	PID1
chr2	230076921	230078030	0.805015	-0.354776	-0.450233	ENSG00000153823	PID1
chr2	230080635	230081218	0.55627	-0.284067	-0.272199	ENSG00000153823	PID1
chr2	230109380	230109817	1.04728	-0.467529	-0.579742	ENSG00000153823	PID1
chr2	230111486	230112282	0.706406	-0.207246	-0.499155	ENSG00000153823	PID1
chr2	230118229	230118796	0.601919	-0.249141	-0.352773	ENSG00000153823	PID1
chr2	230119699	230120200	1.1152	-0.270014	-0.845183	ENSG00000153823	PID1
chr2	230120472	230120861	0.944952	-0.0574735	-0.887475	ENSG00000153823	PID1
chr2	230130328	230139046	0.431078	0.0941704	-0.525236	ENSG00000153823	PID1
chr2	230140021	230142693	0.773001	-0.0904345	-0.682558	ENSG00000153823	PID1
chr2	230152358	230152656	-1.14453	1.64724	-0.50271	ENSG00000153823	PID1
chr2	230160640	230162948	-0.430815	0.998096	-0.567273	ENSG00000153823	PID1
chr2	230164165	230164423	0.188082	0.655569	-0.843647	ENSG00000153823	PID1
chr2	230165190	230166848	0.495574	0.814779	-1.31034	ENSG00000153823	PID1
chr2	230175827	230176247	0.443588	0.737406	-1.18099	ENSG00000153823	PID1
chr2	230176585	230179435	1.06298	0.344912	-1.40788	ENSG00000153823	PID1
chr2	230180247	230180675	0.611873	0.322854	-0.934723	ENSG00000153823	PID1
chr2	230195055	230196868	-0.931038	1.68994	-0.758893	ENSG00000153823	PID1
chr2	230197270	230198632	-0.939653	1.69198	-0.752316	ENSG00000153823	PID1
chr2	230198956	230199725	-0.726811	1.318	-0.591186	ENSG00000153823	PID1
chr2	230199942	230201148	-0.508871	1.0105	-0.50162	ENSG00000153823	PID1
chr2	230204723	230205803	-0.477511	1.04948	-0.571963	ENSG00000153823	PID1
chr2	230206506	230208420	-0.691771	1.01048	-0.318696	ENSG00000153823	PID1
chr2	230208912	230209653	-0.458586	0.787145	-0.328553	ENSG00000153823	PID1
chr2	230217345	230218142	-0.850415	0.327439	0.522982	ENSG00000153823	PID1
chr2	230223666	230224801	-0.539774	0.396746	0.143034	ENSG00000153823	PID1
chr2	230229008	230229467	0.200317	0.033835	-0.234147	ENSG00000153823	PID1
chr2	230231393	230231913	0.604668	-0.261613	-0.34305	ENSG00000153823	PID1
chr2	230234221	230235637	1.04199	-0.398167	-0.643818	ENSG00000153823	PID1
chr2	230236596	230237522	0.517045	-0.101165	-0.415873	ENSG00000153823	PID1
chr2	230243118	230243424	-0.0223267	0.254517	-0.232187	ENSG00000153823	PID1
chr2	230252249	230253201	-0.814221	0.534168	0.28006	ENSG00000153823	PID1
chr2	230253527	230254024	-0.615466	0.679631	-0.0641598	ENSG00000153823	PID1
chr2	230254305	230257594	-0.920587	1.12142	-0.200821	ENSG00000153823	PID1
chr2	230258596	230260249	-0.755754	1.058	-0.302244	ENSG00000153823	PID1
chr2	230261340	230261805	-0.534545	0.814005	-0.279455	ENSG00000153823	PID1
chr2	230268085	230269122	-0.494072	0.425338	0.0687408	ENSG00000153823	PID1
chr2	230270420	230270954	-0.524296	0.258495	0.265807	ENSG00000153823	PID1
chr2	230271218	230273847	-0.709626	0.283982	0.425654	ENSG00000153823	PID1
chr2	230274906	230275942	-0.822053	0.45839	0.36367	ENSG00000153823	PID1
chr2	230276900	230278025	-0.749604	0.71222	0.0373915	ENSG00000153823	PID1
chr2	230278258	230285014	-0.946979	1.06185	-0.114854	ENSG00000153823	PID1
chr2	230285429	230286033	-0.78603	0.688476	0.0975595	ENSG00000153823	PID1
chr2	230286269	230287803	-0.87073	0.409811	0.460927	ENSG00000153823	PID1
chr2	230289707	230290870	0.0805439	0.109437	-0.189973	ENSG00000153823	PID1
chr2	230291234	230292435	-0.283934	0.259711	0.0242303	ENSG00000153823	PID1
chr2	230292831	230294862	-0.608584	0.268463	0.34013	ENSG00000153823	PID1
chr2	230295438	230299384	-0.79428	0.297949	0.496342	ENSG00000153823	PID1
chr2	230301119	230303071	-0.618677	0.0674139	0.551271	ENSG00000153823	PID1
chr2	230303311	230306947	-0.564588	0.0893412	0.475256	ENSG00000153823	PID1
chr2	230307179	230309187	-1.13093	0.19531	0.935626	ENSG00000153823	PID1
chr2	230309563	230311424	-0.978022	0.0382559	0.939778	ENSG00000153823	PID1
chr2	230311938	230312250	-1.01427	0.128529	0.885747	ENSG00000153823	PID1
chr2	230314102	230314400	-0.594843	0.0417868	0.55306	ENSG00000153823	PID1
chr2	230315206	230315768	-0.283448	0.0406801	0.242773	ENSG00000153823	PID1
chr2	230316289	230316932	-0.60925	-0.0221189	0.631374	ENSG00000153823	PID1
chr2	230318078	230318563	-0.505156	0.0384588	0.466702	ENSG00000153823	PID1
chr2	230320006	230320766	-0.362825	0.0495821	0.313248	ENSG00000153823	PID1
chr2	230331737	230332929	-0.0911923	-0.102784	0.193983	ENSG00000153823	PID1
chr2	230333511	230334098	-0.193527	-0.0736072	0.267139	ENSG00000153823	PID1
chr2	230339067	230339382	-0.0922147	-0.214952	0.307171	ENSG00000153823	PID1
chr2	230340437	230341010	-0.154874	-0.158662	0.313541	ENSG00000153823	PID1
chr2	230348269	230350951	0.334345	-0.291962	-0.0423741	ENSG00000153823	PID1
chr2	230352459	230354496	-0.404672	-0.162745	0.567426	ENSG00000153823	PID1
chr2	230356026	230357236	-0.174835	-0.0517215	0.226563	ENSG00000153823	PID1
chr2	230357450	230359709	-0.389654	-0.0029926	0.392654	ENSG00000187957	DNER
chr2	230364189	230366832	-1.50934	0.304531	1.20482	ENSG00000187957	DNER
chr2	230369387	230369838	-0.634609	0.0780124	0.556601	ENSG00000187957	DNER
chr2	230374697	230375316	-0.304896	-0.0490639	0.353965	ENSG00000187957	DNER
chr2	230375808	230376592	-0.468482	-0.0368925	0.505381	ENSG00000187957	DNER
chr2	230378071	230380022	-0.312265	-0.0400432	0.352316	ENSG00000187957	DNER
chr2	230384199	230385134	-0.558921	0.538843	0.0200839	ENSG00000187957	DNER
chr2	230385345	230386077	-0.261163	0.297456	-0.0362865	ENSG00000187957	DNER
chr2	230387335	230389996	-0.799685	0.24905	0.550645	ENSG00000187957	DNER
chr2	230391367	230391997	-0.180458	-0.0618377	0.242301	ENSG00000187957	DNER
chr2	230419802	230420266	-0.700302	0.238215	0.462091	ENSG00000187957	DNER
chr2	230431669	230432876	-0.0946655	-0.145893	0.240566	ENSG00000187957	DNER
chr2	230435354	230437724	0.572571	-0.485686	-0.0868761	ENSG00000187957	DNER
chr2	230438120	230438507	0.430377	-0.378727	-0.051646	ENSG00000187957	DNER
chr2	230442438	230443457	-0.459265	0.202006	0.257266	ENSG00000187957	DNER
chr2	230443699	230444147	-0.417953	0.136222	0.281735	ENSG00000187957	DNER
chr2	230445341	230446358	0.00681075	-0.162121	0.155317	ENSG00000187957	DNER
chr2	230449718	230450877	0.0206393	-0.0778443	0.057212	ENSG00000187957	DNER
chr2	230451158	230452339	-0.413377	0.0985651	0.314821	ENSG00000187957	DNER
chr2	230452758	230454610	-0.390709	-0.0638452	0.454562	ENSG00000187957	DNER
chr2	230454814	230457371	-0.382753	-0.182334	0.565097	ENSG00000187957	DNER
chr2	230457897	230458828	-0.425072	-0.0388095	0.463888	ENSG00000187957	DNER
chr2	230460891	230461556	-0.194076	-0.179451	0.373533	ENSG00000187957	DNER
chr2	230462379	230463232	-0.206829	-0.166028	0.372863	ENSG00000187957	DNER
chr2	230464883	230465968	0.647842	-0.479453	-0.168383	ENSG00000187957	DNER
chr2	230466372	230470253	-0.123014	-0.179816	0.302839	ENSG00000187957	DNER
chr2	230470525	230471279	-0.150031	-0.211755	0.361793	ENSG00000187957	DNER
chr2	230473974	230475373	-0.344572	-0.0978268	0.442406	ENSG00000187957	DNER
chr2	230475945	230477396	-0.640015	-0.037602	0.677625	ENSG00000187957	DNER
chr2	230477662	230478479	-0.991538	0.0874251	0.904121	ENSG00000187957	DNER
chr2	230478938	230479644	-0.511209	-0.00298615	0.514201	ENSG00000187957	DNER
chr2	230480354	230481758	-0.963918	0.127224	0.836703	ENSG00000187957	DNER
chr2	230482291	230482735	-0.481729	0.0129068	0.468827	ENSG00000187957	DNER
chr2	230483560	230484370	-0.250575	-0.0669574	0.317538	ENSG00000187957	DNER
chr2	230484714	230485729	-0.179118	-0.168496	0.347621	ENSG00000187957	DNER
chr2	230486013	230486406	-0.102442	-0.19464	0.297087	ENSG00000187957	DNER
chr2	230486890	230488584	0.0458421	-0.28813	0.242296	ENSG00000187957	DNER
chr2	230489818	230490495	0.216362	-0.336673	0.120316	ENSG00000187957	DNER
chr2	230491076	230493574	-0.239458	-0.0623127	0.30178	ENSG00000187957	DNER
chr2	230494105	230494697	0.0792039	-0.176151	0.0969523	ENSG00000187957	DNER
chr2	230496444	230497510	-0.235321	-0.200117	0.435444	ENSG00000187957	DNER
chr2	230497975	230498667	-0.500727	-0.0580984	0.558831	ENSG00000187957	DNER
chr2	230499240	230500302	-0.367358	-0.128927	0.496293	ENSG00000187957	DNER
chr2	230500578	230501411	-0.393251	-0.0836523	0.47691	ENSG00000187957	DNER
chr2	230502148	230502553	-0.444442	0.0259105	0.418536	ENSG00000187957	DNER
chr2	230504336	230506333	-0.278438	-0.088269	0.366715	ENSG00000187957	DNER
chr2	230506600	230507802	-0.439418	-0.0516885	0.491113	ENSG00000187957	DNER
chr2	230509450	230511610	-0.26653	-0.208747	0.475285	ENSG00000187957	DNER
chr2	230513113	230514285	-0.362507	-0.0311623	0.393676	ENSG00000187957	DNER
chr2	230514877	230518528	-0.440118	-0.149137	0.589266	ENSG00000187957	DNER
chr2	230519108	230519592	-0.0890632	-0.18854	0.277608	ENSG00000187957	DNER
chr2	230520109	230521245	0.0589482	-0.219486	0.160544	ENSG00000187957	DNER
chr2	230521803	230523419	-0.34539	-0.180704	0.526102	ENSG00000187957	DNER
chr2	230523646	230524126	-0.726004	0.138956	0.587054	ENSG00000187957	DNER
chr2	230525574	230530960	0.0567628	-0.213673	0.15692	ENSG00000187957	DNER
chr2	230531264	230532151	0.168804	-0.200825	0.0320277	ENSG00000187957	DNER
chr2	230534235	230535160	-0.438302	-0.0814075	0.519717	ENSG00000187957	DNER
chr2	230535863	230537894	-0.0655092	-0.200606	0.266124	ENSG00000187957	DNER
chr2	230538142	230538979	-0.0285141	-0.211603	0.240124	ENSG00000187957	DNER
chr2	230539279	230542222	0.21544	-0.315483	0.100053	ENSG00000187957	DNER
chr2	230548681	230549495	0.217734	-0.376374	0.158646	ENSG00000187957	DNER
chr2	230549754	230551544	0.124801	-0.341107	0.216314	ENSG00000187957	DNER
chr2	230552600	230553120	0.212784	-0.340573	0.127794	ENSG00000187957	DNER
chr2	230553430	230555103	0.194838	-0.359677	0.164847	ENSG00000187957	DNER
chr2	230557225	230558904	-0.662827	-0.0581487	0.720983	ENSG00000187957	DNER
chr2	230559520	230561587	-0.604211	-0.059035	0.663254	ENSG00000187957	DNER
chr2	230562189	230563484	-0.54556	-0.017242	0.56281	ENSG00000187957	DNER
chr2	230564042	230564843	-0.829489	0.153088	0.676407	ENSG00000187957	DNER
chr2	230565410	230567270	-0.899954	0.0946162	0.805346	ENSG00000187957	DNER
chr2	230567505	230569461	-1.50556	0.295519	1.21005	ENSG00000187957	DNER
chr2	230569982	230570574	-1.38315	0.267951	1.1152	ENSG00000187957	DNER
chr2	230571286	230571823	-0.993918	0.136766	0.857158	ENSG00000187957	DNER
chr2	230572075	230573417	-1.01908	0.170698	0.848393	ENSG00000187957	DNER
chr2	230573793	230580047	-0.145863	-0.342571	0.488446	ENSG00000187957	DNER
chr2	230589114	230589910	0.935159	-0.621237	-0.313917	ENSG00000187957	DNER
chr2	230626293	230626737	0.139731	-0.224222	0.0844961	ENSG00000187957	DNER
chr2	230631294	230631860	-0.613606	0.103561	0.51005	ENSG00000187957	DNER
chr2	230640118	230644585	-0.470533	-0.0497136	0.520257	ENSG00000187957	DNER
chr2	230644846	230647369	-0.542919	-0.0640229	0.606952	ENSG00000187957	DNER
chr2	230648909	230650994	-0.236469	-0.164693	0.40117	ENSG00000187957	DNER
chr2	230651521	230652199	-0.0853569	-0.0818641	0.167227	ENSG00000187957	DNER
chr2	230652990	230655401	-0.262834	-0.0664388	0.329282	ENSG00000187957	DNER
chr2	230655859	230656797	-0.327448	-0.000578819	0.328033	ENSG00000187957	DNER
chr2	230658338	230658748	-0.330775	-0.0822354	0.413015	ENSG00000187957	DNER
chr2	230659482	230661543	-0.593136	0.046221	0.546924	ENSG00000187957	DNER
chr2	230662016	230663949	-0.414235	0.0501159	0.364127	ENSG00000187957	DNER
chr2	230665215	230666004	-0.455117	0.0022259	0.452898	ENSG00000187957	DNER
chr2	230666563	230667095	-0.154504	-0.149066	0.303576	ENSG00000187957	DNER
chr2	230668673	230669453	-0.393265	-0.00153595	0.394806	ENSG00000187957	DNER
chr2	230672172	230672551	-0.110142	-0.0587407	0.168887	ENSG00000187957	DNER
chr2	230672988	230675186	-0.182559	-0.0787801	0.261347	ENSG00000187957	DNER
chr2	230677702	230678009	-0.0794916	-0.0479533	0.127449	ENSG00000187957	DNER
chr2	230678642	230679270	0.310524	-0.285453	-0.0250645	ENSG00000187957	DNER
chr2	230679773	230681780	-0.312995	-0.145021	0.458024	ENSG00000187957	DNER
chr2	230695545	230697536	-0.121067	-0.110744	0.231819	ENSG00000153827	TRIP12
chr2	230698538	230702073	-0.995034	0.131739	0.863306	ENSG00000153827	TRIP12
chr2	230702553	230703505	-0.781199	0.178512	0.602694	ENSG00000153827	TRIP12
chr2	230705806	230706886	-0.904873	0.208754	0.696125	ENSG00000153827	TRIP12
chr2	230707839	230708542	-0.412971	0.0396096	0.373367	ENSG00000153827	TRIP12
chr2	230711723	230715477	-0.614627	0.200347	0.41429	ENSG00000153827	TRIP12
chr2	230715776	230716170	-0.681658	0.188318	0.493344	ENSG00000153827	TRIP12
chr2	230716462	230716961	-0.997443	0.322597	0.674851	ENSG00000153827	TRIP12
chr2	230717226	230717646	-0.86125	0.388815	0.47244	ENSG00000153827	TRIP12
chr2	230719527	230720020	-0.323388	0.14555	0.177842	ENSG00000153827	TRIP12
chr2	230720852	230721642	-0.648484	0.307154	0.341336	ENSG00000153827	TRIP12
chr2	230722113	230724677	-1.08433	0.228718	0.855624	ENSG00000153827	TRIP12
chr2	230729527	230730010	-0.0666491	0.0826264	-0.0159722	ENSG00000153827	TRIP12
chr2	230730398	230731807	-0.0715984	-0.0968292	0.168435	ENSG00000153827	TRIP12
chr2	230732460	230732847	-0.107966	-0.185935	0.293906	ENSG00000153827	TRIP12
chr2	230733219	230733794	-0.10848	-0.16215	0.270635	ENSG00000153827	TRIP12
chr2	230737285	230738079	-0.585911	0.25486	0.331057	ENSG00000153827	TRIP12
chr2	230739413	230740611	-0.34545	0.0497224	0.295734	ENSG00000153827	TRIP12
chr2	230749349	230750771	-0.026033	-0.0543894	0.0804302	ENSG00000153827	TRIP12
chr2	230753651	230754692	-0.518856	0.115011	0.403851	ENSG00000153827	TRIP12
chr2	230762377	230763217	-0.99234	0.216099	0.776247	ENSG00000153827	TRIP12
chr2	230766359	230768588	-0.685941	0.128275	0.557675	ENSG00000153827	TRIP12
chr2	230770005	230770472	-0.565374	0.14978	0.415599	ENSG00000153827	TRIP12
chr2	230774086	230774728	-0.427175	0.165068	0.262112	ENSG00000153827	TRIP12
chr2	230775151	230776450	-0.710144	0.302274	0.407877	ENSG00000153827	TRIP12
chr2	230777211	230777902	-0.266471	0.00606572	0.260411	ENSG00000153827	TRIP12
chr2	230778305	230779695	-0.461331	0.338481	0.122858	ENSG00000153827	TRIP12
chr2	230780063	230781643	-0.796943	0.290241	0.50671	ENSG00000153827	TRIP12
chr2	230782308	230782751	-0.502919	0.254993	0.247931	ENSG00000153827	TRIP12
chr2	230782955	230788367	-0.405755	0.181166	0.224602	ENSG00000153827	TRIP12
chr2	230788868	230790853	0.577382	-0.253074	-0.324301	ENSG00000153827	TRIP12
chr2	230793122	230793679	0.256181	-0.148986	-0.10719	ENSG00000153827	TRIP12
chr2	230795865	230796247	0.671614	-0.501337	-0.170273	ENSG00000153827	TRIP12
chr2	230843932	230845453	0.905716	-0.520037	-0.385672	ENSG00000153827	TRIP12
chr2	230846191	230847136	0.833428	-0.250473	-0.58295	ENSG00000153827	TRIP12
chr2	230864410	230865725	-0.718583	1.1352	-0.416613	ENSG00000163053	SLC16A14
chr2	230872679	230873667	-0.253759	0.343487	-0.0897211	ENSG00000163053	SLC16A14
chr2	230913856	230915119	1.20256	-0.566604	-0.635946	ENSG00000163053	SLC16A14
chr2	230918083	230920430	0.894657	-0.414818	-0.479831	ENSG00000163053	SLC16A14
chr2	230926980	230927572	0.964817	-0.459689	-0.505124	ENSG00000163053	SLC16A14
chr2	230927880	230929420	0.892991	-0.350764	-0.54222	ENSG00000163053	SLC16A14
chr2	230929832	230933889	0.628653	-0.228544	-0.400098	ENSG00000163053	SLC16A14
chr2	230972987	230974948	-1.50181	0.415068	1.08675	ENSG00000163053	SLC16A14
chr2	230988594	230992880	-0.839347	1.56255	-0.72319	ENSG00000163053	SLC16A14
chr2	230993405	230994276	-0.940755	0.793707	0.147055	ENSG00000163053	SLC16A14
chr2	230995340	230995827	-0.731317	0.907887	-0.176566	ENSG00000163053	SLC16A14
chr2	231001308	231002396	-0.813996	0.508928	0.305074	ENSG00000163053	SLC16A14
chr2	231021520	231021973	-0.36398	0.579082	-0.215098	ENSG00000135899	SP110
chr2	231024177	231024972	-0.157105	0.0975905	0.059522	ENSG00000135899	SP110
chr2	231033956	231035632	-0.953555	0.434623	0.51894	ENSG00000135899	SP110
chr2	231036086	231036593	-1.07732	0.495485	0.581843	ENSG00000135899	SP110
chr2	231037042	231037660	-1.09825	0.415738	0.682515	ENSG00000135899	SP110
chr2	231047783	231050492	-1.54172	0.545384	0.996344	ENSG00000135899	SP110
chr2	231070504	231071116	-1.4017	1.30988	0.0918268	ENSG00000135899	SP110
chr2	231071480	231072101	-1.37199	1.34668	0.0253065	ENSG00000135899	SP110
chr2	231073307	231076235	-1.43188	1.36536	0.0665325	ENSG00000135899	SP110
chr2	231078440	231078878	-1.39004	0.987762	0.40228	ENSG00000135899	SP110
chr2	231081024	231081586	-1.24925	1.0967	0.152552	ENSG00000135899	SP110
chr2	231081994	231083677	-1.47727	1.29203	0.185243	ENSG00000135899	SP110
chr2	231083910	231085198	-1.75777	1.07353	0.684251	ENSG00000135899	SP110
chr2	231085999	231086506	-0.832492	0.696655	0.135842	ENSG00000135899	SP110
chr2	231088017	231092385	-1.27772	1.74683	-0.469096	ENSG00000135899	SP110
chr2	231133503	231133925	-0.671549	0.165711	0.505843	ENSG00000079263	SP140
chr2	231181953	231183943	-1.12442	1.59593	-0.471504	ENSG00000185404	SP140L
chr2	231191322	231192174	-1.47917	1.57067	-0.0914989	ENSG00000185404	SP140L
chr2	231194171	231195635	-1.036	1.61542	-0.579412	ENSG00000185404	SP140L
chr2	231212018	231212571	-1.03492	1.85996	-0.825034	ENSG00000185404	SP140L
chr2	231234977	231235922	-1.13158	1.91988	-0.788289	ENSG00000185404	SP140L
chr2	231273034	231277082	-0.908678	0.659632	0.249058	ENSG00000067066	SP100
chr2	231278542	231279900	-1.14258	1.36732	-0.224737	ENSG00000067066	SP100
chr2	231280321	231281741	-1.84189	1.86054	-0.0186432	ENSG00000067066	SP100
chr2	231283833	231285335	-1.60033	1.47672	0.123615	ENSG00000067066	SP100
chr2	231287015	231289050	-1.39575	1.44554	-0.0497799	ENSG00000067066	SP100
chr2	231295199	231296668	-1.2417	1.87741	-0.635705	ENSG00000067066	SP100
chr2	231303981	231307711	-1.68488	2.02436	-0.339472	ENSG00000067066	SP100
chr2	231309025	231309804	-1.20189	1.93868	-0.736789	ENSG00000067066	SP100
chr2	231310335	231315096	-1.69345	2.22922	-0.535762	ENSG00000067066	SP100
chr2	231320670	231325004	-1.70798	2.39175	-0.683763	ENSG00000067066	SP100
chr2	231326000	231326443	-1.13355	1.60498	-0.471429	ENSG00000067066	SP100
chr2	231336236	231336792	-1.15595	1.51624	-0.360291	ENSG00000067066	SP100
chr2	231337271	231339046	-1.29699	2.00938	-0.712388	ENSG00000067066	SP100
chr2	231429404	231430425	-1.36164	1.74377	-0.382129	ENSG00000226125	LINC01907
chr2	231454262	231455579	-0.945167	1.47204	-0.526868	ENSG00000226125	LINC01907
chr2	231467211	231467810	-1.16752	1.66041	-0.492885	ENSG00000226125	LINC01907
chr2	231475540	231477655	-0.0105318	0.500762	-0.490222	ENSG00000226125	LINC01907
chr2	231506517	231510116	-1.34014	2.04521	-0.705056	ENSG00000226125	LINC01907
chr2	231510696	231510992	-0.615238	1.30139	-0.686154	ENSG00000226125	LINC01907
chr2	231515195	231515840	-1.06506	0.729415	0.335653	ENSG00000226125	LINC01907
chr2	231518494	231519314	-0.997235	1.59176	-0.594524	ENSG00000226125	LINC01907
chr2	231520133	231529858	-0.674334	1.67507	-1.00073	ENSG00000226125	LINC01907
chr2	231530588	231534484	-0.0353321	1.43221	-1.39687	ENSG00000226125	LINC01907
chr2	231535382	231536791	-0.572846	1.38675	-0.813896	ENSG00000226125	LINC01907
chr2	231537129	231538047	-0.506492	0.92797	-0.421473	ENSG00000226125	LINC01907
chr2	231538970	231540683	-0.0943899	1.1205	-1.0261	ENSG00000226125	LINC01907
chr2	231540978	231541384	0.134848	1.06328	-1.19812	ENSG00000226125	LINC01907
chr2	231541754	231542238	0.293015	1.14076	-1.43377	ENSG00000226125	LINC01907
chr2	231542485	231543898	-0.271539	1.51277	-1.24123	ENSG00000226125	LINC01907
chr2	231544626	231546382	-0.0977166	1.11239	-1.01466	ENSG00000226125	LINC01907
chr2	231547200	231550485	0.257564	1.16421	-1.42176	ENSG00000226125	LINC01907
chr2	231550993	231552885	-0.0832791	1.22529	-1.14201	ENSG00000226125	LINC01907
chr2	231553198	231553957	0.555049	0.706563	-1.26161	ENSG00000226125	LINC01907
chr2	231554329	231556471	1.13372	0.147851	-1.28156	ENSG00000226125	LINC01907
chr2	231558324	231558604	0.0814678	0.650306	-0.73177	ENSG00000226125	LINC01907
chr2	231558854	231559463	0.0799129	0.879823	-0.959732	ENSG00000226125	LINC01907
chr2	231560951	231562900	-0.558838	1.12781	-0.56897	ENSG00000226125	LINC01907
chr2	231563315	231566645	-1.39189	2.09314	-0.701239	ENSG00000226125	LINC01907
chr2	231568115	231569187	-0.89648	1.60336	-0.706875	ENSG00000226125	LINC01907
chr2	231570783	231573542	-0.799628	1.39018	-0.590544	ENSG00000135932	CAB39
chr2	231574015	231580707	-0.367664	0.479817	-0.112139	ENSG00000135932	CAB39
chr2	231581324	231581621	0.0439965	0.394768	-0.43876	ENSG00000135932	CAB39
chr2	231581972	231583392	-0.137113	0.361321	-0.2242	ENSG00000135932	CAB39
chr2	231584232	231584817	-0.342231	0.368885	-0.0266486	ENSG00000135932	CAB39
chr2	231586141	231587477	-0.334267	0.467497	-0.133223	ENSG00000135932	CAB39
chr2	231587884	231588467	-0.0466113	0.465727	-0.419111	ENSG00000135932	CAB39
chr2	231600658	231602227	-0.385578	0.501067	-0.115482	ENSG00000135932	CAB39
chr2	231602840	231603941	-0.377845	0.353259	0.0245923	ENSG00000135932	CAB39
chr2	231621727	231622195	0.393648	0.173961	-0.567605	ENSG00000135932	CAB39
chr2	231623596	231624522	0.315175	0.120105	-0.435273	ENSG00000135932	CAB39
chr2	231625128	231625541	0.0929545	0.187591	-0.280541	ENSG00000135932	CAB39
chr2	231630352	231630843	-0.48203	0.160666	0.321369	ENSG00000135932	CAB39
chr2	231642876	231643516	-0.128979	0.144067	-0.0150822	ENSG00000135932	CAB39
chr2	231643789	231644284	0.0119082	0.181947	-0.19385	ENSG00000135932	CAB39
chr2	231646020	231646751	-0.211218	0.178137	0.0330863	ENSG00000135932	CAB39
chr2	231648983	231649501	0.454418	-0.147204	-0.30721	ENSG00000135932	CAB39
chr2	231654099	231655429	0.879338	-0.0626025	-0.816729	ENSG00000135916	ITM2C
chr2	231655830	231663503	0.155834	0.669691	-0.825514	ENSG00000135916	ITM2C
chr2	231665251	231665637	0.159238	0.264952	-0.424186	ENSG00000135916	ITM2C
chr2	231671087	231672788	-0.434487	0.610818	-0.176324	ENSG00000135916	ITM2C
chr2	231673783	231674158	-0.147815	0.232972	-0.0851533	ENSG00000135916	ITM2C
chr2	231677235	231677728	-0.0727194	-0.0884071	0.161132	ENSG00000135916	ITM2C
chr2	231678350	231678658	0.128279	0.0605653	-0.18884	ENSG00000135916	ITM2C
chr2	231678932	231680155	0.0170801	-0.0348971	0.0178246	ENSG00000135916	ITM2C
chr2	231680987	231681733	0.220482	-0.201869	-0.0186069	ENSG00000135916	ITM2C
chr2	231685921	231687289	0.0426379	-0.0542792	0.0116487	ENSG00000135916	ITM2C
chr2	231687723	231689647	0.14311	-0.0273757	-0.115725	ENSG00000135916	ITM2C
chr2	231692562	231693348	0.453446	0.189322	-0.642761	ENSG00000135916	ITM2C
chr2	231712347	231713220	0.328269	-0.116004	-0.212257	ENSG00000135916	ITM2C
chr2	231714081	231715143	0.633823	-0.176387	-0.457429	ENSG00000135916	ITM2C
chr2	231717847	231718302	0.352227	-0.138606	-0.213616	ENSG00000135916	ITM2C
chr2	231725325	231726594	1.0227	-0.475234	-0.547455	ENSG00000135916	ITM2C
chr2	231727744	231741088	0.476169	-0.0863218	-0.389833	ENSG00000135916	ITM2C
chr2	231741470	231744650	0.710564	0.0796724	-0.790226	ENSG00000232520	LOC151484
chr2	231746266	231747322	1.03005	-0.489687	-0.540353	ENSG00000232520	LOC151484
chr2	231747925	231751569	1.42912	-0.710408	-0.718699	ENSG00000232520	LOC151484
chr2	231753534	231756427	0.722171	-0.267509	-0.454653	ENSG00000232520	LOC151484
chr2	231756820	231759270	0.795997	-0.0206691	-0.775318	ENSG00000232520	LOC151484
chr2	231760045	231762102	0.276019	0.136298	-0.412309	ENSG00000232520	LOC151484
chr2	231762394	231764486	0.753868	-0.475039	-0.278819	ENSG00000232520	LOC151484
chr2	231764904	231765284	0.356958	-0.0968765	-0.260076	ENSG00000232520	LOC151484
chr2	231765636	231765903	0.337116	-0.306796	-0.0303156	ENSG00000232520	LOC151484
chr2	231766656	231767576	0.360678	-0.110423	-0.250248	ENSG00000232520	LOC151484
chr2	231768424	231768850	0.415421	-0.0701707	-0.345246	ENSG00000232520	LOC151484
chr2	231769491	231776628	1.04896	-0.282834	-0.76612	ENSG00000135898	GPR55
chr2	231777430	231779168	0.42741	0.464051	-0.891454	ENSG00000135898	GPR55
chr2	231779559	231780359	0.457746	0.39073	-0.848471	ENSG00000135898	GPR55
chr2	231784818	231785306	0.82746	-0.230982	-0.596474	ENSG00000135898	GPR55
chr2	231786364	231787112	0.442371	-0.0288599	-0.413505	ENSG00000135898	GPR55
chr2	231787619	231791256	0.691921	0.369519	-1.06143	ENSG00000135898	GPR55
chr2	231791800	231795248	1.08627	-0.217508	-0.86875	ENSG00000135898	GPR55
chr2	231795468	231798806	1.48348	-0.542843	-0.940629	ENSG00000135898	GPR55
chr2	231799856	231800144	1.36712	-0.478685	-0.888437	ENSG00000135898	GPR55
chr2	231800650	231800922	1.13417	-0.482417	-0.651747	ENSG00000135898	GPR55
chr2	231803221	231805496	0.639878	-0.0210677	-0.618803	ENSG00000135898	GPR55
chr2	231805830	231807277	0.425816	0.15432	-0.580129	ENSG00000135898	GPR55
chr2	231807707	231810094	0.100564	0.670182	-0.770738	ENSG00000135898	GPR55
chr2	231811298	231813405	0.458484	0.641203	-1.09968	ENSG00000135898	GPR55
chr2	231815520	231815994	0.641213	0.124171	-0.76538	ENSG00000135898	GPR55
chr2	231818708	231819030	-0.224675	0.561435	-0.336757	ENSG00000135898	GPR55
chr2	231821671	231822472	-0.449459	0.315203	0.134263	ENSG00000135898	GPR55
chr2	231849506	231852974	0.048397	-0.000193261	-0.0481933	ENSG00000238062	SPATA3-AS1
chr2	231864044	231866862	-0.28016	-0.00968524	0.289854	ENSG00000173699	SPATA3
chr2	231871409	231874343	0.792765	-0.485594	-0.307161	ENSG00000173699	SPATA3
chr2	231876116	231878077	-0.332232	0.00513207	0.327108	ENSG00000173699	SPATA3
chr2	231878534	231881990	-0.621067	-0.052225	0.673303	ENSG00000173699	SPATA3
chr2	231882844	231883389	-0.211466	-0.000616561	0.212088	ENSG00000204128	C2orf72
chr2	231888934	231889308	-0.6896	0.0727217	0.616882	ENSG00000204128	C2orf72
chr2	231892632	231892959	0.584639	-0.137532	-0.447103	ENSG00000204128	C2orf72
chr2	231893635	231894295	0.903956	-0.202584	-0.701367	ENSG00000204128	C2orf72
chr2	231899203	231899551	-0.0998166	0.159185	-0.0593641	ENSG00000204128	C2orf72
chr2	231900640	231904425	0.247004	-0.462872	0.21588	ENSG00000204128	C2orf72
chr2	231904705	231906718	0.0698053	-0.355567	0.285771	ENSG00000204128	C2orf72
chr2	231907629	231908085	-0.161065	-0.216878	0.377949	ENSG00000204128	C2orf72
chr2	231908446	231909300	-0.559941	-0.0354664	0.595414	ENSG00000204128	C2orf72
chr2	231909711	231915253	-1.12686	0.0941107	1.03276	ENSG00000173692	PSMD1
chr2	231915877	231916229	-0.648527	0.0782188	0.570315	ENSG00000173692	PSMD1
chr2	231916560	231919261	-0.11528	-0.0858637	0.201155	ENSG00000173692	PSMD1
chr2	231920557	231925100	-0.37099	0.192709	0.178294	ENSG00000173692	PSMD1
chr2	231926007	231926307	-0.182019	-0.335071	0.517094	ENSG00000173692	PSMD1
chr2	231927293	231928525	-0.399577	0.293251	0.106333	ENSG00000173692	PSMD1
chr2	231932930	231933260	0.191272	-0.29132	0.100052	ENSG00000173692	PSMD1
chr2	231955646	231956994	0.663753	-0.32009	-0.343657	ENSG00000135914	HTR2B
chr2	231957553	231958162	0.666051	-0.437909	-0.228138	ENSG00000135914	HTR2B
chr2	231959331	231959849	0.515024	-0.288019	-0.227001	ENSG00000135914	HTR2B
chr2	231960315	231961276	0.592977	-0.322861	-0.270111	ENSG00000135914	HTR2B
chr2	231963228	231965946	0.909892	-0.564725	-0.34516	ENSG00000135914	HTR2B
chr2	231966161	231966780	0.589137	-0.466845	-0.122286	ENSG00000135914	HTR2B
chr2	231967020	231968906	0.668132	-0.443985	-0.224138	ENSG00000135914	HTR2B
chr2	231969125	231971223	0.270007	-0.279977	0.00997867	ENSG00000135914	HTR2B
chr2	231971621	231974330	0.698829	-0.355942	-0.342878	ENSG00000135914	HTR2B
chr2	231975204	231975877	-0.0784154	0.104218	-0.0257959	ENSG00000135914	HTR2B
chr2	231976632	231978643	0.607409	-0.192328	-0.415073	ENSG00000135914	HTR2B
chr2	231980742	231981105	-0.0299623	0.222348	-0.192382	ENSG00000135914	HTR2B
chr2	231981476	231982914	-0.713587	0.320885	0.392709	ENSG00000135914	HTR2B
chr2	231986974	231991265	-0.259012	0.488498	-0.229476	ENSG00000135914	HTR2B
chr2	231993304	231994075	-0.208755	0.0959566	0.112804	ENSG00000135914	HTR2B
chr2	231997006	232001505	-0.537341	0.841259	-0.303908	ENSG00000135914	HTR2B
chr2	232002775	232003903	0.129626	-0.0206059	-0.109014	ENSG00000135914	HTR2B
chr2	232006040	232006456	-0.453413	0.00404785	0.44937	ENSG00000135914	HTR2B
chr2	232011443	232012528	0.497262	-0.276932	-0.220324	ENSG00000135914	HTR2B
chr2	232012874	232013278	0.649859	-0.285704	-0.36415	ENSG00000135914	HTR2B
chr2	232013817	232014254	0.787652	-0.333981	-0.453666	ENSG00000135914	HTR2B
chr2	232015220	232016052	0.748216	-0.502079	-0.246131	ENSG00000135914	HTR2B
chr2	232016479	232017512	0.512162	-0.356665	-0.155491	ENSG00000135914	HTR2B
chr2	232017747	232018444	0.341774	-0.338584	-0.00318428	ENSG00000135914	HTR2B
chr2	232022419	232022740	0.179232	0.0367239	-0.215952	ENSG00000135914	HTR2B
chr2	232023764	232024985	0.217638	-0.142511	-0.07512	ENSG00000135914	HTR2B
chr2	232025742	232027010	0.0995383	-0.060853	-0.0386782	ENSG00000135914	HTR2B
chr2	232027931	232028523	0.194452	-0.0986698	-0.0957766	ENSG00000135931	ARMC9
chr2	232031368	232035961	0.480206	0.0225326	-0.502728	ENSG00000135931	ARMC9
chr2	232036587	232037632	0.590172	-0.306214	-0.283952	ENSG00000135931	ARMC9
chr2	232038037	232039501	0.343557	-0.241943	-0.101607	ENSG00000135931	ARMC9
chr2	232039772	232040172	0.497345	-0.407648	-0.0896923	ENSG00000135931	ARMC9
chr2	232040561	232041173	0.355152	-0.26109	-0.0940572	ENSG00000135931	ARMC9
chr2	232041536	232042933	0.460675	-0.161569	-0.299099	ENSG00000135931	ARMC9
chr2	232044548	232046131	0.264956	0.192701	-0.45765	ENSG00000135931	ARMC9
chr2	232046371	232047194	-0.0722082	0.784682	-0.712467	ENSG00000135931	ARMC9
chr2	232048376	232049245	0.277717	0.315831	-0.593542	ENSG00000135931	ARMC9
chr2	232049787	232051159	0.39217	0.20359	-0.595753	ENSG00000135931	ARMC9
chr2	232053127	232056008	-0.299512	0.465224	-0.165701	ENSG00000135931	ARMC9
chr2	232056491	232057977	0.490916	0.337785	-0.828693	ENSG00000135931	ARMC9
chr2	232062197	232063936	0.168554	0.0382838	-0.206828	ENSG00000135931	ARMC9
chr2	232064707	232066183	1.33033	-0.553292	-0.777035	ENSG00000135931	ARMC9
chr2	232066916	232068416	1.16954	-0.453323	-0.716212	ENSG00000135931	ARMC9
chr2	232068627	232071766	1.31542	-0.559915	-0.755497	ENSG00000135931	ARMC9
chr2	232072899	232078117	1.36002	-0.638335	-0.721677	ENSG00000135931	ARMC9
chr2	232078435	232081367	1.51637	-0.710403	-0.805954	ENSG00000135931	ARMC9
chr2	232081931	232083487	0.890466	-0.554123	-0.336335	ENSG00000135931	ARMC9
chr2	232083719	232084266	0.890921	-0.446209	-0.444706	ENSG00000135931	ARMC9
chr2	232084570	232084937	0.769234	-0.306979	-0.462251	ENSG00000135931	ARMC9
chr2	232085247	232094316	0.63325	-0.387866	-0.245372	ENSG00000135931	ARMC9
chr2	232094830	232095949	0.488422	-0.248966	-0.239449	ENSG00000135931	ARMC9
chr2	232098601	232099228	0.511619	-0.15773	-0.353884	ENSG00000135931	ARMC9
chr2	232102753	232105228	0.71979	-0.0580601	-0.661722	ENSG00000135931	ARMC9
chr2	232105929	232107585	1.04266	0.126765	-1.16942	ENSG00000135931	ARMC9
chr2	232107848	232108872	0.786948	-0.309445	-0.477496	ENSG00000135931	ARMC9
chr2	232109374	232111680	0.763261	-0.0508112	-0.712442	ENSG00000135931	ARMC9
chr2	232111929	232112357	0.748503	-0.244288	-0.50421	ENSG00000135931	ARMC9
chr2	232112662	232113154	0.491855	-0.0473038	-0.444546	ENSG00000135931	ARMC9
chr2	232113488	232115727	0.820477	-0.365766	-0.454702	ENSG00000135931	ARMC9
chr2	232123264	232123673	0.415871	-0.145184	-0.270682	ENSG00000135931	ARMC9
chr2	232125255	232125989	0.14261	0.385457	-0.528061	ENSG00000135931	ARMC9
chr2	232134547	232135389	0.52872	-0.27676	-0.251954	ENSG00000135931	ARMC9
chr2	232142653	232143625	0.599203	-0.0821549	-0.517042	ENSG00000135931	ARMC9
chr2	232144610	232145042	0.56355	0.0110194	-0.574565	ENSG00000135931	ARMC9
chr2	232145342	232147192	0.328528	0.20351	-0.53203	ENSG00000263641	MIR4777
chr2	232151036	232152041	0.796995	-0.1508	-0.646189	ENSG00000263641	MIR4777
chr2	232154065	232154727	-0.0207726	0.535339	-0.51456	ENSG00000263641	MIR4777
chr2	232154938	232155315	-0.27381	0.573288	-0.299473	ENSG00000263641	MIR4777
chr2	232156973	232166308	-0.152582	0.228939	-0.0763439	ENSG00000263641	MIR4777
chr2	232167714	232168257	-0.475442	0.073423	0.402025	ENSG00000263641	MIR4777
chr2	232169569	232170434	0.112262	-0.0994259	-0.0128298	ENSG00000263641	MIR4777
chr2	232171281	232172229	0.468259	-0.0669796	-0.401273	ENSG00000263641	MIR4777
chr2	232172699	232173951	1.28557	-0.466301	-0.819258	ENSG00000263641	MIR4777
chr2	232175266	232177743	0.596792	0.0594202	-0.656203	ENSG00000263641	MIR4777
chr2	232182846	232185048	-0.364708	0.726262	-0.361546	ENSG00000263641	MIR4777
chr2	232185350	232186174	-0.890818	1.34216	-0.451332	ENSG00000263641	MIR4777
chr2	232187622	232188356	-0.546089	0.947431	-0.401336	ENSG00000263641	MIR4777
chr2	232190121	232191180	-0.15713	0.344169	-0.187032	ENSG00000263641	MIR4777
chr2	232192167	232192930	0.150559	0.0100221	-0.160576	ENSG00000263641	MIR4777
chr2	232195260	232195596	-0.205423	0.229724	-0.0242964	ENSG00000263641	MIR4777
chr2	232196017	232200630	0.149012	-0.00976931	-0.139233	ENSG00000263641	MIR4777
chr2	232200901	232201891	-0.252935	0.156297	0.0966452	ENSG00000263641	MIR4777
chr2	232202658	232202999	-0.422484	0.273235	0.149254	ENSG00000263641	MIR4777
chr2	232204237	232205295	-0.686549	0.40655	0.280006	ENSG00000263641	MIR4777
chr2	232205583	232207021	-1.17651	0.631301	0.54522	ENSG00000263641	MIR4777
chr2	232207834	232208878	-1.18676	0.718241	0.468525	ENSG00000263641	MIR4777
chr2	232209204	232210385	-0.961716	0.472774	0.488949	ENSG00000263641	MIR4777
chr2	232211002	232214819	-1.5356	0.587793	0.947814	ENSG00000263641	MIR4777
chr2	232215043	232215435	-1.45759	0.54293	0.914662	ENSG00000263641	MIR4777
chr2	232215942	232217072	-1.04593	0.448233	0.597699	ENSG00000263641	MIR4777
chr2	232218201	232218693	-0.792952	0.276082	0.516876	ENSG00000263641	MIR4777
chr2	232219234	232223765	-0.660586	0.237611	0.422986	ENSG00000263641	MIR4777
chr2	232224033	232228046	-0.627963	0.500162	0.127812	ENSG00000263641	MIR4777
chr2	232228452	232229193	-0.980701	0.274111	0.706597	ENSG00000263641	MIR4777
chr2	232229452	232231271	-0.662586	-0.024717	0.687315	ENSG00000263641	MIR4777
chr2	232231646	232232345	-1.10194	0.28274	0.819209	ENSG00000263641	MIR4777
chr2	232232794	232233462	-1.25559	0.322392	0.933201	ENSG00000263641	MIR4777
chr2	232234267	232235067	-1.06463	0.330887	0.73375	ENSG00000263641	MIR4777
chr2	232235629	232236690	-1.46808	0.334227	1.13387	ENSG00000263641	MIR4777
chr2	232237015	232238288	-1.30379	0.387611	0.916191	ENSG00000263641	MIR4777
chr2	232239496	232240598	-1.06174	0.394678	0.667065	ENSG00000263641	MIR4777
chr2	232241501	232242040	-1.16882	0.266077	0.902748	ENSG00000263641	MIR4777
chr2	232242280	232243290	-1.23711	0.39692	0.840201	ENSG00000263641	MIR4777
chr2	232243933	232244608	-1.56016	0.408854	1.15132	ENSG00000156966	B3GNT7
chr2	232244828	232245201	-1.7287	0.400265	1.32844	ENSG00000156966	B3GNT7
chr2	232246000	232253799	-1.76729	0.585787	1.18151	ENSG00000156966	B3GNT7
chr2	232254425	232255041	-1.74623	0.573701	1.17254	ENSG00000156966	B3GNT7
chr2	232256224	232256840	-1.61089	0.587148	1.02375	ENSG00000156966	B3GNT7
chr2	232258541	232259250	-1.44314	0.414883	1.02826	ENSG00000156966	B3GNT7
chr2	232259719	232261262	-1.1746	0.479801	0.694809	ENSG00000156966	B3GNT7
chr2	232262943	232265386	-1.55714	0.660157	0.896996	ENSG00000156966	B3GNT7
chr2	232265745	232266197	-1.2477	0.513925	0.733776	ENSG00000156966	B3GNT7
chr2	232266519	232268315	-1.02394	0.378869	0.645077	ENSG00000156966	B3GNT7
chr2	232269544	232271309	-0.589427	0.2251	0.364335	ENSG00000156966	B3GNT7
chr2	232271796	232272489	-0.348137	0.0794725	0.26867	ENSG00000156966	B3GNT7
chr2	232274056	232274763	0.238207	-0.216621	-0.0215795	ENSG00000156966	B3GNT7
chr2	232275368	232278081	0.157121	-0.0876622	-0.0694477	ENSG00000156966	B3GNT7
chr2	232278792	232280248	0.494218	-0.230684	-0.263527	ENSG00000156966	B3GNT7
chr2	232315216	232315700	0.277609	-0.341422	0.0638186	ENSG00000206885	SNORA75
chr2	232316116	232319007	0.291411	-0.32643	0.0350291	ENSG00000206885	SNORA75
chr2	232319903	232321529	0.154681	-0.0717088	-0.0829647	ENSG00000206885	SNORA75
chr2	232324926	232325459	0.175412	0.0024366	-0.177844	ENSG00000202400	SNORD82
chr2	232326956	232334595	-0.320255	0.324027	-0.00375903	ENSG00000115053	NCL
chr2	232334833	232335235	-0.302062	0.701864	-0.399798	ENSG00000115053	NCL
chr2	232346003	232348846	-0.36836	0.548414	-0.180043	ENSG00000115053	NCL
chr2	232349940	232351198	0.896443	-0.516406	-0.38003	ENSG00000115053	NCL
chr2	232351550	232353798	1.11303	-0.477779	-0.635248	ENSG00000115053	NCL
chr2	232355243	232356481	0.522336	-0.34332	-0.179009	ENSG00000181798	LINC00471
chr2	232357594	232359010	0.535242	-0.392442	-0.142794	ENSG00000181798	LINC00471
chr2	232359380	232360838	0.901359	-0.485725	-0.415627	ENSG00000181798	LINC00471
chr2	232361485	232362951	1.00396	-0.558813	-0.445143	ENSG00000181798	LINC00471
chr2	232375490	232377594	-0.0465958	-0.315401	0.362007	ENSG00000181798	LINC00471
chr2	232377960	232380114	-0.387334	0.142657	0.244689	ENSG00000181798	LINC00471
chr2	232380326	232380785	-0.321075	0.0749501	0.246131	ENSG00000181798	LINC00471
chr2	232381605	232382449	0.249372	-0.228875	-0.0204906	ENSG00000181798	LINC00471
chr2	232383386	232383934	0.178034	-0.190441	0.0124127	ENSG00000181798	LINC00471
chr2	232387071	232387751	-0.0702505	-0.0527027	0.122959	ENSG00000171596	NMUR1
chr2	232388343	232388850	0.170858	-0.0610656	-0.109787	ENSG00000171596	NMUR1
chr2	232394467	232395979	-0.250911	0.0534014	0.197518	ENSG00000171596	NMUR1
chr2	232397828	232398842	0.178565	-0.156506	-0.0220524	ENSG00000171596	NMUR1
chr2	232405807	232406896	0.829298	-0.144184	-0.685108	ENSG00000171596	NMUR1
chr2	232409865	232411359	-0.566489	1.0175	-0.451004	ENSG00000171596	NMUR1
chr2	232419021	232419958	-0.77028	1.10727	-0.336985	ENSG00000171596	NMUR1
chr2	232421721	232422863	-0.173663	0.147465	0.0262059	ENSG00000171596	NMUR1
chr2	232426347	232428701	-1.20598	0.261877	0.944116	ENSG00000177673	TEX44
chr2	232429343	232429673	-1.43232	0.513039	0.91929	ENSG00000177673	TEX44
chr2	232430191	232431328	-1.11116	0.246879	0.864284	ENSG00000177673	TEX44
chr2	232432787	232434247	-0.752821	0.152242	0.600587	ENSG00000177673	TEX44
chr2	232436103	232437283	-0.790402	0.203669	0.58674	ENSG00000177673	TEX44
chr2	232437984	232438651	-0.511437	0.0491541	0.462288	ENSG00000177673	TEX44
chr2	232440948	232441496	-0.834787	0.344508	0.490283	ENSG00000177673	TEX44
chr2	232448609	232449299	-0.744811	0.172883	0.571933	ENSG00000177673	TEX44
chr2	232454127	232455900	-0.456358	-0.00508024	0.461446	ENSG00000177673	TEX44
chr2	232456415	232460031	-0.675646	0.0681137	0.607542	ENSG00000177673	TEX44
chr2	232460311	232462284	-1.38764	0.319839	1.06781	ENSG00000177673	TEX44
chr2	232463415	232464496	-1.6084	0.387142	1.22127	ENSG00000177673	TEX44
chr2	232464810	232465967	-1.43369	0.224989	1.20871	ENSG00000177673	TEX44
chr2	232466422	232472647	-0.57164	-0.131642	0.703296	ENSG00000177673	TEX44
chr2	232472893	232473600	-0.75213	-0.0200274	0.772165	ENSG00000177673	TEX44
chr2	232474260	232480410	-0.369628	-0.192148	0.56179	ENSG00000177673	TEX44
chr2	232480843	232482995	0.0921354	-0.296123	0.203997	ENSG00000177673	TEX44
chr2	232484252	232486746	0.219549	-0.369531	0.149993	ENSG00000177673	TEX44
chr2	232486962	232487509	0.486015	-0.422729	-0.0632782	ENSG00000177673	TEX44
chr2	232487754	232488230	0.277325	-0.234088	-0.0432315	ENSG00000177673	TEX44
chr2	232489978	232490543	0.117676	-0.319725	0.202054	ENSG00000177673	TEX44
chr2	232491076	232491353	0.087016	0.0844136	-0.171426	ENSG00000177673	TEX44
chr2	232492150	232493280	0.0341413	-0.0652184	0.0310841	ENSG00000177673	TEX44
chr2	232497644	232499990	0.408769	-0.311903	-0.0968575	ENSG00000177673	TEX44
chr2	232502135	232502739	0.415505	-0.180149	-0.23535	ENSG00000177673	TEX44
chr2	232504493	232505846	0.672189	-0.472608	-0.199573	ENSG00000177673	TEX44
chr2	232506455	232508180	0.862658	-0.0443145	-0.818335	ENSG00000177673	TEX44
chr2	232508653	232509466	0.574509	-0.317337	-0.257165	ENSG00000177673	TEX44
chr2	232513144	232513813	-0.709932	0.156681	0.553258	ENSG00000177673	TEX44
chr2	232520155	232520795	-0.309394	0.131561	0.177838	ENSG00000187514	PTMA
chr2	232525110	232532680	-0.618439	0.211401	0.407052	ENSG00000187514	PTMA
chr2	232532911	232535233	-0.638607	-0.00313466	0.641753	ENSG00000187514	PTMA
chr2	232535458	232540311	-0.955701	0.0879151	0.867799	ENSG00000187514	PTMA
chr2	232540522	232542849	-0.490204	-0.0545246	0.544739	ENSG00000187514	PTMA
chr2	232543131	232544204	-0.809349	0.0438637	0.765494	ENSG00000187514	PTMA
chr2	232544490	232552707	-0.66905	-0.0471079	0.716174	ENSG00000187514	PTMA
chr2	232553740	232554549	-0.992454	0.0882425	0.90422	ENSG00000187514	PTMA
chr2	232554971	232556367	-0.670476	0.19805	0.472434	ENSG00000187514	PTMA
chr2	232557275	232559190	-0.664836	0.258321	0.406524	ENSG00000187514	PTMA
chr2	232559554	232561945	-0.64127	0.136211	0.505068	ENSG00000187514	PTMA
chr2	232563708	232564020	-0.403925	-0.0381217	0.442051	ENSG00000187514	PTMA
chr2	232564291	232564758	0.109675	-0.265903	0.156234	ENSG00000187514	PTMA
chr2	232565263	232567301	0.18527	-0.30496	0.119699	ENSG00000187514	PTMA
chr2	232568009	232569186	-0.358517	0.0305726	0.327952	ENSG00000187514	PTMA
chr2	232569755	232577588	-0.497443	0.315013	0.182446	ENSG00000187514	PTMA
chr2	232578119	232581782	-0.462305	0.05612	0.406196	ENSG00000283475	MIR1244-4
chr2	232582179	232583380	0.128959	0.0904991	-0.219451	ENSG00000283475	MIR1244-4
chr2	232585721	232586583	-0.405236	0.301847	0.103395	ENSG00000283475	MIR1244-4
chr2	232590374	232591474	0.448618	-0.448711	9.99655e-05	ENSG00000283475	MIR1244-4
chr2	232591960	232592878	0.794026	-0.484602	-0.309418	ENSG00000283475	MIR1244-4
chr2	232593292	232594394	0.365113	-0.311928	-0.0531789	ENSG00000283475	MIR1244-4
chr2	232608162	232609031	-0.980939	0.154092	0.826853	ENSG00000283475	MIR1244-4
chr2	232628544	232630195	-1.21175	0.27974	0.932015	ENSG00000156973	PDE6D
chr2	232630678	232631513	-1.09917	0.201897	0.897277	ENSG00000156973	PDE6D
chr2	232637756	232638064	-1.16215	0.436791	0.72536	ENSG00000156973	PDE6D
chr2	232644489	232649537	-0.334826	0.230184	0.104655	ENSG00000144524	COPS7B
chr2	232649746	232652246	0.0563907	0.0572444	-0.113624	ENSG00000144524	COPS7B
chr2	232653047	232653774	0.609076	-0.24261	-0.36646	ENSG00000144524	COPS7B
chr2	232654116	232655286	0.482377	-0.327631	-0.15474	ENSG00000144524	COPS7B
chr2	232655817	232656904	0.431233	-0.32841	-0.102817	ENSG00000144524	COPS7B
chr2	232657108	232659688	0.934948	-0.625497	-0.309442	ENSG00000144524	COPS7B
chr2	232659927	232660738	0.519024	-0.511155	-0.00786234	ENSG00000144524	COPS7B
chr2	232661802	232662097	0.332378	-0.397115	0.0647409	ENSG00000144524	COPS7B
chr2	232663259	232664488	0.491081	-0.39402	-0.0970541	ENSG00000144524	COPS7B
chr2	232665406	232666447	0.203556	-0.304452	0.100902	ENSG00000144524	COPS7B
chr2	232666808	232668817	0.450134	-0.411369	-0.0387564	ENSG00000144524	COPS7B
chr2	232671970	232673269	0.78082	-0.575891	-0.204922	ENSG00000144524	COPS7B
chr2	232673579	232673844	0.343612	-0.419054	0.075445	ENSG00000144524	COPS7B
chr2	232717718	232718093	0.573242	-0.204373	-0.368866	ENSG00000222246	MIR1471
chr2	232752494	232752969	-1.64143	0.417706	1.22373	ENSG00000222246	MIR1471
chr2	232765125	232765535	-0.945683	0.364322	0.581366	ENSG00000222246	MIR1471
chr2	232770911	232771427	-0.563871	0.191562	0.372314	ENSG00000222246	MIR1471
chr2	232781360	232782823	-1.51942	0.479632	1.03979	ENSG00000163273	NPPC
chr2	232783249	232783594	-0.842507	0.32029	0.522221	ENSG00000163273	NPPC
chr2	232789088	232792030	-0.178835	-0.14112	0.319965	ENSG00000163273	NPPC
chr2	232794473	232795126	-0.604891	0.0865952	0.518302	ENSG00000163273	NPPC
chr2	232825324	232827146	-0.355061	0.126671	0.228401	ENSG00000144535	DIS3L2
chr2	232829447	232830184	-0.614798	0.182014	0.43279	ENSG00000144535	DIS3L2
chr2	232842017	232842814	-0.887845	0.184027	0.703823	ENSG00000144535	DIS3L2
chr2	232850561	232852492	-0.720737	0.189417	0.531327	ENSG00000144535	DIS3L2
chr2	232874137	232874841	-0.501902	0.0608813	0.441026	ENSG00000144535	DIS3L2
chr2	232875465	232876016	-0.485487	0.0776612	0.407831	ENSG00000144535	DIS3L2
chr2	232876538	232881356	-0.607528	0.232696	0.374841	ENSG00000144535	DIS3L2
chr2	232881841	232883150	-1.16384	0.239591	0.924259	ENSG00000144535	DIS3L2
chr2	232884081	232888568	-0.734365	0.13666	0.597715	ENSG00000144535	DIS3L2
chr2	232890914	232894240	-0.949067	0.172244	0.776832	ENSG00000144535	DIS3L2
chr2	232894463	232895256	-0.930016	0.27986	0.650162	ENSG00000144535	DIS3L2
chr2	232901793	232903887	-1.4955	0.374057	1.12146	ENSG00000144535	DIS3L2
chr2	232904207	232905211	-1.58891	0.336453	1.25246	ENSG00000144535	DIS3L2
chr2	232905547	232907685	-1.08614	0.183742	0.902409	ENSG00000144535	DIS3L2
chr2	232909444	232909916	-0.717164	0.19544	0.521729	ENSG00000144535	DIS3L2
chr2	232910901	232911513	-0.757345	0.261157	0.496193	ENSG00000144535	DIS3L2
chr2	232914167	232914955	-0.663263	0.0075148	0.655755	ENSG00000144535	DIS3L2
chr2	232915279	232915932	-0.616439	0.111709	0.504735	ENSG00000144535	DIS3L2
chr2	232917055	232918747	-0.740683	0.133635	0.607055	ENSG00000144535	DIS3L2
chr2	232922809	232924037	-0.151867	-0.190892	0.342766	ENSG00000144535	DIS3L2
chr2	232925779	232928260	-0.579775	0.0754147	0.504369	ENSG00000144535	DIS3L2
chr2	232932230	232932670	-0.606276	0.140163	0.466117	ENSG00000144535	DIS3L2
chr2	232933543	232935267	-0.788735	0.156021	0.632722	ENSG00000144535	DIS3L2
chr2	232937025	232938343	-0.667331	0.138357	0.528981	ENSG00000144535	DIS3L2
chr2	232939315	232940075	-0.781875	0.117387	0.664495	ENSG00000144535	DIS3L2
chr2	232940580	232941225	-1.33405	0.416043	0.918009	ENSG00000144535	DIS3L2
chr2	232941482	232942156	-1.20559	0.266851	0.938746	ENSG00000144535	DIS3L2
chr2	232942890	232943831	-1.33884	0.398091	0.940757	ENSG00000144535	DIS3L2
chr2	232944323	232945199	-1.02719	0.250219	0.77698	ENSG00000144535	DIS3L2
chr2	232946763	232949363	-1.1689	0.226303	0.942609	ENSG00000144535	DIS3L2
chr2	232949600	232950181	-1.8738	0.50093	1.37287	ENSG00000144535	DIS3L2
chr2	232950512	232950804	-1.79516	0.465228	1.32994	ENSG00000144535	DIS3L2
chr2	232951388	232952197	-1.219	0.170996	1.04801	ENSG00000144535	DIS3L2
chr2	232952484	232952754	-1.11334	0.239682	0.873668	ENSG00000144535	DIS3L2
chr2	232953112	232955315	-0.799048	0.0572336	0.741824	ENSG00000144535	DIS3L2
chr2	232955630	232956049	-1.06101	0.213165	0.847846	ENSG00000144535	DIS3L2
chr2	232962053	232962808	-0.776338	0.206941	0.569402	ENSG00000144535	DIS3L2
chr2	232968042	232968669	-1.16662	0.302009	0.864613	ENSG00000144535	DIS3L2
chr2	232969000	232969311	-0.733178	0.0978629	0.635319	ENSG00000144535	DIS3L2
chr2	232970309	232970761	-0.607272	0.0012756	0.606001	ENSG00000144535	DIS3L2
chr2	232981420	232982124	-0.618906	0.18442	0.434491	ENSG00000144535	DIS3L2
chr2	232983143	232983617	-0.797732	0.154716	0.64302	ENSG00000144535	DIS3L2
chr2	232984367	232985843	-0.547377	0.0683367	0.479048	ENSG00000144535	DIS3L2
chr2	232986244	232986825	-0.502614	0.090506	0.412113	ENSG00000144535	DIS3L2
chr2	232989737	232991541	-0.969511	0.402729	0.56679	ENSG00000144535	DIS3L2
chr2	232993672	232994591	-0.977382	0.326395	0.650993	ENSG00000144535	DIS3L2
chr2	232999988	233000724	-0.600651	0.173025	0.427632	ENSG00000144535	DIS3L2
chr2	233001070	233002857	-0.736269	0.187308	0.548969	ENSG00000144535	DIS3L2
chr2	233003835	233004760	-0.682813	0.246141	0.436678	ENSG00000144535	DIS3L2
chr2	233005006	233008108	-0.884246	0.196558	0.687697	ENSG00000144535	DIS3L2
chr2	233022052	233022846	-0.296824	-0.13368	0.430511	ENSG00000144535	DIS3L2
chr2	233023071	233023546	-0.83338	0.236632	0.596753	ENSG00000144535	DIS3L2
chr2	233033168	233036511	-0.67592	0.178295	0.497635	ENSG00000163283	ALPP
chr2	233053105	233055879	-0.901563	0.113473	0.7881	ENSG00000163283	ALPP
chr2	233056879	233057902	-0.928739	0.199374	0.729371	ENSG00000163283	ALPP
chr2	233060932	233061737	-0.658243	0.0678524	0.590396	ENSG00000163283	ALPP
chr2	233063138	233064175	-0.696159	0.196611	0.499554	ENSG00000163283	ALPP
chr2	233067248	233069800	-0.524967	-0.0128277	0.537804	ENSG00000163283	ALPP
chr2	233070564	233070962	-0.767882	0.239626	0.52826	ENSG00000163283	ALPP
chr2	233079898	233081146	-0.478046	0.11999	0.358063	ENSG00000163283	ALPP
chr2	233083461	233083860	-0.307534	0.159673	0.147865	ENSG00000163283	ALPP
chr2	233094877	233095714	-0.39368	0.0190028	0.374683	ENSG00000163283	ALPP
chr2	233095991	233096332	-0.349306	-0.0660061	0.415317	ENSG00000163283	ALPP
chr2	233097393	233097774	-0.472554	0.0945389	0.378019	ENSG00000163283	ALPP
chr2	233098018	233098452	-0.635564	0.12531	0.510259	ENSG00000163283	ALPP
chr2	233105007	233106161	-0.64135	0.0362763	0.605081	ENSG00000163283	ALPP
chr2	233106903	233107737	-0.681197	0.181628	0.499576	ENSG00000163283	ALPP
chr2	233110596	233111479	-0.42513	0.00373732	0.421398	ENSG00000163283	ALPP
chr2	233114015	233115690	-0.453158	0.0114351	0.441731	ENSG00000163283	ALPP
chr2	233115995	233116341	-0.937876	0.379852	0.558027	ENSG00000163283	ALPP
chr2	233119449	233119765	-0.233329	-0.0394705	0.272803	ENSG00000163283	ALPP
chr2	233120696	233121311	-0.234706	-0.106093	0.340804	ENSG00000163283	ALPP
chr2	233121713	233122279	-0.586133	0.123508	0.462631	ENSG00000163283	ALPP
chr2	233123283	233123862	-0.71069	0.109497	0.601199	ENSG00000163283	ALPP
chr2	233124420	233125140	-0.737234	0.104973	0.632267	ENSG00000163283	ALPP
chr2	233125352	233130142	-1.01532	0.131411	0.883918	ENSG00000163283	ALPP
chr2	233130756	233132871	-1.26929	0.20876	1.06054	ENSG00000163283	ALPP
chr2	233133352	233133979	-0.387745	-0.102343	0.490095	ENSG00000163283	ALPP
chr2	233135229	233140211	-0.567868	-0.00701456	0.574894	ENSG00000163283	ALPP
chr2	233140541	233142047	-0.288527	-0.125192	0.413728	ENSG00000163283	ALPP
chr2	233144707	233145826	0.375132	-0.404747	0.0296216	ENSG00000163283	ALPP
chr2	233146097	233148266	0.0249893	-0.270943	0.245963	ENSG00000163283	ALPP
chr2	233149232	233151409	-0.351549	0.0804242	0.271134	ENSG00000163283	ALPP
chr2	233152178	233154809	-0.212872	-0.166101	0.378983	ENSG00000163283	ALPP
chr2	233156057	233157636	-0.392008	0.148355	0.243661	ENSG00000163283	ALPP
chr2	233157982	233159114	-0.434695	0.5506	-0.115897	ENSG00000163283	ALPP
chr2	233161658	233162184	-0.118654	-0.0378215	0.156481	ENSG00000163283	ALPP
chr2	233163751	233165399	-0.270982	-0.0431283	0.314118	ENSG00000163283	ALPP
chr2	233165878	233166705	0.163927	-0.141354	-0.0225675	ENSG00000163283	ALPP
chr2	233167352	233168128	0.384785	-0.346294	-0.0384858	ENSG00000163283	ALPP
chr2	233168429	233169388	0.639293	-0.490498	-0.148789	ENSG00000163283	ALPP
chr2	233170689	233175943	0.00281765	-0.26927	0.266464	ENSG00000163283	ALPP
chr2	233178648	233182081	-0.567935	0.819212	-0.251267	ENSG00000163283	ALPP
chr2	233182532	233184846	-0.259187	0.373723	-0.114526	ENSG00000163283	ALPP
chr2	233185090	233187956	0.461941	-0.349719	-0.112212	ENSG00000163283	ALPP
chr2	233188603	233191527	-0.0889933	-0.129834	0.218837	ENSG00000163283	ALPP
chr2	233191907	233193497	-0.039572	-0.074646	0.114226	ENSG00000163283	ALPP
chr2	233193796	233194175	0.0879977	-0.241278	0.153285	ENSG00000163283	ALPP
chr2	233194531	233195301	0.0687208	-0.188979	0.120264	ENSG00000163283	ALPP
chr2	233197477	233197771	0.389747	-0.419184	0.0294412	ENSG00000163283	ALPP
chr2	233198083	233198851	0.389659	-0.370872	-0.0187814	ENSG00000163283	ALPP
chr2	233200334	233202272	-0.00786637	-0.144454	0.152329	ENSG00000163283	ALPP
chr2	233203654	233204907	0.0978005	-0.281642	0.183849	ENSG00000163283	ALPP
chr2	233215138	233216385	0.529993	-0.281218	-0.248768	ENSG00000163283	ALPP
chr2	233216744	233217433	0.438206	-0.140736	-0.297464	ENSG00000163283	ALPP
chr2	233228322	233228987	-0.671319	1.20493	-0.533611	ENSG00000163283	ALPP
chr2	233237250	233237877	1.33057	-0.73002	-0.600551	ENSG00000163283	ALPP
chr2	233238086	233238945	1.68753	-0.740368	-0.947154	ENSG00000163283	ALPP
chr2	233239254	233239814	1.36641	-0.496787	-0.869615	ENSG00000163283	ALPP
chr2	233283238	233283921	0.719561	-0.0508563	-0.668699	ENSG00000163286	ALPG
chr2	233284211	233284656	0.823691	-0.329444	-0.494243	ENSG00000163286	ALPG
chr2	233285325	233286024	0.910639	-0.148735	-0.761899	ENSG00000163286	ALPG
chr2	233296529	233298065	0.725327	-0.312708	-0.412613	ENSG00000163295	ALPI
chr2	233298853	233299590	0.72182	-0.438634	-0.283181	ENSG00000163295	ALPI
chr2	233304599	233304966	0.189524	-0.10869	-0.0808292	ENSG00000163295	ALPI
chr2	233305167	233305754	-0.385952	0.175722	0.210236	ENSG00000163295	ALPI
chr2	233308857	233309315	0.418468	-0.29568	-0.122782	ENSG00000163295	ALPI
chr2	233311200	233313034	-1.11808	0.147985	0.970106	ENSG00000163295	ALPI
chr2	233327061	233328164	-0.774943	0.0426622	0.732288	ENSG00000163295	ALPI
chr2	233350390	233351371	0.82167	-0.353227	-0.468437	ENSG00000171551	ECEL1
chr2	233352094	233353554	0.829328	-0.355709	-0.473613	ENSG00000171551	ECEL1
chr2	233364566	233365467	0.538742	-0.447987	-0.090749	ENSG00000171551	ECEL1
chr2	233366009	233368925	0.242915	-0.25224	0.00933526	ENSG00000171551	ECEL1
chr2	233370430	233371654	0.281207	-0.295448	0.0142482	ENSG00000237412	PRSS56
chr2	233376049	233377059	-0.0867936	-0.088231	0.175031	ENSG00000237412	PRSS56
chr2	233386028	233389186	-0.24095	0.118835	0.122126	ENSG00000237412	PRSS56
chr2	233389535	233391389	-1.06854	0.358103	0.710441	ENSG00000135902	CHRND
chr2	233392462	233394575	-0.812918	1.0535	-0.240576	ENSG00000135902	CHRND
chr2	233403040	233403529	-0.344582	0.688522	-0.343935	ENSG00000196811	CHRNG
chr2	233403811	233404464	-0.387792	0.636347	-0.248549	ENSG00000196811	CHRNG
chr2	233404750	233407793	-0.116537	0.377627	-0.26108	ENSG00000196811	CHRNG
chr2	233408820	233409662	-0.050142	-0.0699227	0.120071	ENSG00000196811	CHRNG
chr2	233410078	233410995	-0.594659	0.100665	0.494002	ENSG00000284407	MIR5001
chr2	233414239	233416762	-0.563097	0.366691	0.196418	ENSG00000135930	EIF4E2
chr2	233418128	233419680	-0.308326	0.329409	-0.0210752	ENSG00000135930	EIF4E2
chr2	233431934	233434701	-0.0573971	-0.220885	0.278291	ENSG00000135930	EIF4E2
chr2	233435029	233436841	-0.657724	-0.0388281	0.696562	ENSG00000135930	EIF4E2
chr2	233437349	233440395	-0.993001	0.113744	0.879267	ENSG00000135930	EIF4E2
chr2	233441626	233442989	-0.285982	-0.15439	0.44038	ENSG00000135930	EIF4E2
chr2	233444318	233444819	0.209557	-0.306893	0.0973407	ENSG00000115468	EFHD1
chr2	233445101	233446919	0.400776	-0.355966	-0.0448016	ENSG00000115468	EFHD1
chr2	233447335	233448393	0.743494	-0.529249	-0.214238	ENSG00000115468	EFHD1
chr2	233448606	233449636	1.10132	-0.620395	-0.480923	ENSG00000115468	EFHD1
chr2	233450040	233454484	0.571392	-0.0537043	-0.517676	ENSG00000115468	EFHD1
chr2	233454897	233455905	0.859783	-0.498436	-0.361341	ENSG00000115468	EFHD1
chr2	233456134	233458662	1.15736	-0.633853	-0.523495	ENSG00000115468	EFHD1
chr2	233460226	233460544	0.407016	-0.288482	-0.11853	ENSG00000115468	EFHD1
chr2	233468274	233469689	-0.3682	0.371178	-0.00297014	ENSG00000115468	EFHD1
chr2	233470110	233472197	-0.511905	0.163616	0.348299	ENSG00000115468	EFHD1
chr2	233473262	233473707	-1.14604	0.380532	0.765515	ENSG00000115468	EFHD1
chr2	233473992	233474687	-0.981125	0.333516	0.647615	ENSG00000115468	EFHD1
chr2	233475196	233477359	-1.60543	0.48497	1.12047	ENSG00000115468	EFHD1
chr2	233478701	233479479	-1.57355	0.457057	1.1165	ENSG00000115468	EFHD1
chr2	233479697	233480367	-1.77975	0.5428	1.23696	ENSG00000115468	EFHD1
chr2	233480590	233481045	-1.68923	0.44183	1.24741	ENSG00000115468	EFHD1
chr2	233481259	233482060	-1.51933	0.398182	1.12116	ENSG00000115468	EFHD1
chr2	233482465	233483587	-1.51373	0.460035	1.0537	ENSG00000115468	EFHD1
chr2	233483911	233484661	-1.47024	0.370417	1.09983	ENSG00000115468	EFHD1
chr2	233485051	233485718	-1.39406	0.443983	0.950081	ENSG00000115468	EFHD1
chr2	233486428	233488979	-1.66522	0.500646	1.16459	ENSG00000115468	EFHD1
chr2	233489182	233490838	-1.89377	0.5459	1.34788	ENSG00000115468	EFHD1
chr2	233491192	233491643	-2.22762	0.649457	1.57817	ENSG00000115468	EFHD1
chr2	233491897	233495701	-2.24686	0.676588	1.57028	ENSG00000115468	EFHD1
chr2	233495955	233496396	-2.07198	0.625357	1.44663	ENSG00000115468	EFHD1
chr2	233496725	233500008	-1.3894	0.322024	1.06738	ENSG00000115468	EFHD1
chr2	233501353	233501968	-1.20426	0.323432	0.880834	ENSG00000115468	EFHD1
chr2	233502268	233505690	-1.23618	0.268056	0.968131	ENSG00000115468	EFHD1
chr2	233505949	233506333	-1.18005	0.19372	0.986341	ENSG00000115468	EFHD1
chr2	233507076	233508151	-1.05371	0.211777	0.841942	ENSG00000115468	EFHD1
chr2	233508358	233509280	-1.14224	0.330109	0.812135	ENSG00000115468	EFHD1
chr2	233509760	233512319	-0.985904	0.20545	0.780463	ENSG00000115468	EFHD1
chr2	233512620	233514943	-1.02848	0.164546	0.863938	ENSG00000115468	EFHD1
chr2	233515474	233517683	-1.03513	0.124845	0.910295	ENSG00000115468	EFHD1
chr2	233518028	233518632	-0.87628	0.0508884	0.825398	ENSG00000115468	EFHD1
chr2	233518899	233520479	-1.12942	0.192845	0.936582	ENSG00000115468	EFHD1
chr2	233520732	233522096	-1.08102	0.239457	0.841567	ENSG00000115468	EFHD1
chr2	233522690	233524339	-1.16378	0.287246	0.876546	ENSG00000115468	EFHD1
chr2	233525770	233526190	-1.06848	0.282999	0.785488	ENSG00000115468	EFHD1
chr2	233526523	233529211	-1.1343	0.200296	0.934014	ENSG00000115468	EFHD1
chr2	233529532	233534049	-0.998532	0.0628424	0.935702	ENSG00000204120	GIGYF2
chr2	233535122	233536159	-1.22318	0.285255	0.937935	ENSG00000204120	GIGYF2
chr2	233536622	233537608	-1.08552	0.237137	0.848385	ENSG00000204120	GIGYF2
chr2	233538798	233539660	-1.12609	0.202601	0.923497	ENSG00000204120	GIGYF2
chr2	233539892	233540356	-1.13497	0.29193	0.843042	ENSG00000204120	GIGYF2
chr2	233540897	233541682	-0.97417	0.190427	0.783748	ENSG00000204120	GIGYF2
chr2	233545890	233547081	-1.43848	0.391681	1.04681	ENSG00000204120	GIGYF2
chr2	233547375	233549501	-1.09995	0.276932	0.823025	ENSG00000204120	GIGYF2
chr2	233550753	233551709	-0.854816	0.196796	0.658026	ENSG00000204120	GIGYF2
chr2	233552105	233553105	-1.18745	0.442683	0.74477	ENSG00000204120	GIGYF2
chr2	233553862	233555037	-0.503068	0.0746276	0.428447	ENSG00000204120	GIGYF2
chr2	233560927	233564204	-0.498251	0.210599	0.287665	ENSG00000204120	GIGYF2
chr2	233564475	233565189	-0.39801	0.172546	0.22547	ENSG00000204120	GIGYF2
chr2	233571509	233572277	-0.875465	0.183655	0.691816	ENSG00000204120	GIGYF2
chr2	233579835	233581504	-0.799006	0.157566	0.641448	ENSG00000204120	GIGYF2
chr2	233585606	233587879	-0.411371	0.128524	0.282856	ENSG00000204120	GIGYF2
chr2	233591295	233592951	-0.803958	0.582799	0.221167	ENSG00000204120	GIGYF2
chr2	233595819	233597183	-0.845045	0.140932	0.704121	ENSG00000204120	GIGYF2
chr2	233598065	233598483	-0.439579	0.0433835	0.3962	ENSG00000204120	GIGYF2
chr2	233601654	233602236	-0.543862	0.0945153	0.449352	ENSG00000204120	GIGYF2
chr2	233605488	233606157	-0.766466	0.63731	0.129161	ENSG00000204120	GIGYF2
chr2	233606370	233606750	-0.542481	0.617537	-0.0750513	ENSG00000204120	GIGYF2
chr2	233612007	233612784	-0.495651	0.470227	0.0254306	ENSG00000204120	GIGYF2
chr2	233615479	233615990	-0.32993	0.0573845	0.272551	ENSG00000204120	GIGYF2
chr2	233621130	233623266	-0.704263	0.175639	0.528632	ENSG00000115474	KCNJ13
chr2	233627526	233627779	-0.0332693	-0.313045	0.346318	ENSG00000115474	KCNJ13
chr2	233628679	233629391	-0.378109	0.0261767	0.351938	ENSG00000115474	KCNJ13
chr2	233637220	233638331	-0.745862	0.213354	0.532515	ENSG00000115474	KCNJ13
chr2	233640868	233645388	-0.444879	0.0228101	0.42208	ENSG00000115474	KCNJ13
chr2	233646318	233646718	-0.0847102	-0.057008	0.141723	ENSG00000115474	KCNJ13
chr2	233646999	233647519	-0.230519	-0.0179267	0.248451	ENSG00000115474	KCNJ13
chr2	233649749	233650501	-0.2053	-0.0751539	0.28046	ENSG00000115474	KCNJ13
chr2	233650760	233653162	-0.863022	0.121731	0.741301	ENSG00000115474	KCNJ13
chr2	233653712	233654312	-0.446476	0.0355633	0.410919	ENSG00000115474	KCNJ13
chr2	233656501	233658653	-0.0559901	-0.0832139	0.139213	ENSG00000115474	KCNJ13
chr2	233658977	233660907	-0.397543	-0.0797755	0.477328	ENSG00000115474	KCNJ13
chr2	233661702	233662566	0.124524	-0.220344	0.0958258	ENSG00000115474	KCNJ13
chr2	233674035	233675496	-0.104556	-0.146806	0.25137	ENSG00000115474	KCNJ13
chr2	233677498	233677799	-0.419598	0.134096	0.285506	ENSG00000115474	KCNJ13
chr2	233679430	233680512	-0.401883	0.0902292	0.311661	ENSG00000115474	KCNJ13
chr2	233680839	233683846	-0.664549	0.311484	0.353074	ENSG00000115474	KCNJ13
chr2	233691467	233692629	-0.218256	-0.148407	0.36667	ENSG00000182600	SNORC
chr2	233693400	233694540	-0.317205	0.0226907	0.294521	ENSG00000182600	SNORC
chr2	233696640	233697179	0.0515367	-0.142616	0.0910851	ENSG00000182600	SNORC
chr2	233697563	233700938	-0.339168	0.0053555	0.333822	ENSG00000182600	SNORC
chr2	233701332	233702182	-0.250687	0.287713	-0.0370182	ENSG00000182600	SNORC
chr2	233702419	233703623	-0.775557	0.660389	0.115177	ENSG00000182600	SNORC
chr2	233704485	233705996	-0.839283	0.665053	0.174239	ENSG00000182600	SNORC
chr2	233706302	233708019	0.203215	-0.0257682	-0.177438	ENSG00000182600	SNORC
chr2	233708282	233709450	0.689978	-0.483873	-0.206097	ENSG00000182600	SNORC
chr2	233709707	233714967	-0.336269	-0.0672741	0.403554	ENSG00000182600	SNORC
chr2	233715513	233716115	-0.331956	0.00364322	0.328319	ENSG00000182600	SNORC
chr2	233716421	233719455	-0.436087	-0.00613957	0.442237	ENSG00000182600	SNORC
chr2	233719862	233720618	-0.678208	0.0529696	0.625246	ENSG00000182600	SNORC
chr2	233721060	233722285	-0.428247	-0.0432329	0.471488	ENSG00000182600	SNORC
chr2	233722579	233722985	-0.192104	-0.132319	0.324429	ENSG00000182600	SNORC
chr2	233723387	233727773	-0.338655	-0.0178241	0.356489	ENSG00000182600	SNORC
chr2	233728455	233731323	-0.66778	0.094381	0.573407	ENSG00000182600	SNORC
chr2	233731634	233732863	-0.830618	0.0649391	0.765687	ENSG00000182600	SNORC
chr2	233733101	233738821	-1.1836	0.139121	1.0445	ENSG00000182600	SNORC
chr2	233740025	233743212	-0.106016	-0.29581	0.401839	ENSG00000182600	SNORC
chr2	233743467	233744150	0.289214	-0.535387	0.246181	ENSG00000182600	SNORC
chr2	233744773	233745608	0.340095	-0.479774	0.139687	ENSG00000182600	SNORC
chr2	233746648	233750817	0.878885	-0.675389	-0.203485	ENSG00000182600	SNORC
chr2	233751391	233752625	0.853706	-0.643635	-0.210062	ENSG00000182600	SNORC
chr2	233753566	233754126	1.11183	-0.740944	-0.370879	ENSG00000182600	SNORC
chr2	233754364	233757202	0.637406	-0.613189	-0.0242062	ENSG00000182600	SNORC
chr2	233758466	233759149	0.892881	-0.531211	-0.361664	ENSG00000182600	SNORC
chr2	233760225	233761182	0.859247	-0.442871	-0.416369	ENSG00000182600	SNORC
chr2	233761435	233764212	1.29236	-0.717683	-0.574665	ENSG00000182600	SNORC
chr2	233765316	233766839	1.13271	-0.424017	-0.708688	ENSG00000182600	SNORC
chr2	233768116	233769776	1.1585	-0.696173	-0.462323	ENSG00000066248	NGEF
chr2	233771771	233772335	1.07221	-0.718127	-0.354081	ENSG00000066248	NGEF
chr2	233773261	233773878	1.3532	-0.681859	-0.671337	ENSG00000066248	NGEF
chr2	233774241	233774922	1.43692	-0.818281	-0.618632	ENSG00000066248	NGEF
chr2	233778618	233779300	1.02443	-0.645577	-0.378846	ENSG00000066248	NGEF
chr2	233779712	233781160	1.14731	-0.537122	-0.610178	ENSG00000066248	NGEF
chr2	233781366	233782064	1.24377	-0.723244	-0.520521	ENSG00000066248	NGEF
chr2	233783925	233787461	1.57867	-0.875656	-0.703005	ENSG00000066248	NGEF
chr2	233787729	233788687	1.49785	-0.878338	-0.619502	ENSG00000066248	NGEF
chr2	233788908	233789348	1.551	-0.789211	-0.761781	ENSG00000066248	NGEF
chr2	233789625	233793601	0.985867	-0.666811	-0.319044	ENSG00000066248	NGEF
chr2	233795263	233796868	0.871777	-0.611334	-0.260435	ENSG00000066248	NGEF
chr2	233797149	233797528	1.20981	-0.622392	-0.587419	ENSG00000066248	NGEF
chr2	233797850	233798713	0.847161	-0.468074	-0.379081	ENSG00000066248	NGEF
chr2	233800575	233801093	0.926185	-0.487676	-0.438504	ENSG00000066248	NGEF
chr2	233801935	233802518	0.915979	-0.419077	-0.496897	ENSG00000066248	NGEF
chr2	233806324	233807356	1.38644	-0.529679	-0.856759	ENSG00000066248	NGEF
chr2	233807722	233808032	1.18862	-0.386653	-0.801959	ENSG00000066248	NGEF
chr2	233815240	233816570	0.779016	-0.278991	-0.500019	ENSG00000066248	NGEF
chr2	233820644	233821054	0.247905	0.406192	-0.654093	ENSG00000066248	NGEF
chr2	233821537	233823138	1.26608	-0.541239	-0.724835	ENSG00000066248	NGEF
chr2	233829822	233830347	1.4051	-0.635601	-0.769496	ENSG00000066248	NGEF
chr2	233843257	233843889	0.797648	-0.191572	-0.606071	ENSG00000222001	LOC101928881
chr2	233844209	233845237	0.740991	-0.284286	-0.456699	ENSG00000222001	LOC101928881
chr2	233845467	233845809	0.656176	0.0881451	-0.744318	ENSG00000222001	LOC101928881
chr2	233846671	233847266	0.200806	0.485932	-0.686734	ENSG00000222001	LOC101928881
chr2	233847616	233849729	-0.221599	0.831694	-0.610087	ENSG00000222001	LOC101928881
chr2	233852099	233853654	0.845013	-0.286489	-0.558517	ENSG00000222001	LOC101928881
chr2	233860870	233864735	0.789706	-0.479205	-0.310491	ENSG00000222001	LOC101928881
chr2	233865670	233866326	0.619371	-0.379813	-0.239553	ENSG00000222001	LOC101928881
chr2	233867810	233868471	0.556371	-0.198427	-0.357938	ENSG00000222001	LOC101928881
chr2	233868765	233869413	0.679742	-0.368269	-0.311468	ENSG00000222001	LOC101928881
chr2	233869799	233870547	0.676852	-0.190503	-0.486344	ENSG00000222001	LOC101928881
chr2	233871320	233873750	1.06633	-0.419368	-0.646959	ENSG00000222001	LOC101928881
chr2	233873975	233877704	0.982185	0.0732952	-1.05547	ENSG00000222001	LOC101928881
chr2	233878558	233879437	1.92642	-0.60609	-1.32032	ENSG00000066248	NGEF
chr2	233880085	233881165	2.1293	-0.809342	-1.31996	ENSG00000066248	NGEF
chr2	233881379	233881724	1.71755	-0.64112	-1.07643	ENSG00000066248	NGEF
chr2	233882828	233883342	1.56289	-0.632868	-0.93002	ENSG00000066248	NGEF
chr2	233884961	233886955	1.203	-0.459505	-0.743487	ENSG00000066248	NGEF
chr2	233887225	233889397	1.40687	-0.477203	-0.929663	ENSG00000115488	NEU2
chr2	233889909	233891667	1.2207	-0.534078	-0.686618	ENSG00000115488	NEU2
chr2	233892170	233893824	0.433531	-0.280917	-0.152607	ENSG00000115488	NEU2
chr2	233894069	233894423	0.281816	-0.150465	-0.131346	ENSG00000115488	NEU2
chr2	233894667	233895324	0.639484	-0.269646	-0.369832	ENSG00000115488	NEU2
chr2	233896010	233901479	1.32122	-0.569712	-0.751499	ENSG00000115488	NEU2
chr2	233901795	233902221	1.48008	-0.554936	-0.92514	ENSG00000115488	NEU2
chr2	233902581	233916900	1.62409	-0.474952	-1.14912	ENSG00000115488	NEU2
chr2	233917578	233919947	-0.0617701	0.211764	-0.149984	ENSG00000168918	INPP5D
chr2	233920813	233921319	-0.230794	0.562171	-0.331373	ENSG00000168918	INPP5D
chr2	233921552	233922180	-0.0127933	0.741699	-0.728899	ENSG00000168918	INPP5D
chr2	233922797	233927208	-0.662818	1.50804	-0.845216	ENSG00000168918	INPP5D
chr2	233928846	233929122	-0.622075	1.28207	-0.659995	ENSG00000168918	INPP5D
chr2	233930696	233931412	-0.433595	1.27902	-0.845424	ENSG00000168918	INPP5D
chr2	233931717	233932624	-0.765997	1.31278	-0.546773	ENSG00000168918	INPP5D
chr2	233933208	233934254	-0.728281	1.42914	-0.700856	ENSG00000168918	INPP5D
chr2	233934706	233936105	-1.08937	1.7629	-0.673524	ENSG00000168918	INPP5D
chr2	233937310	233938092	-0.86178	1.71405	-0.852262	ENSG00000168918	INPP5D
chr2	233938310	233941219	-0.509729	1.39487	-0.885133	ENSG00000168918	INPP5D
chr2	233942396	233943311	-0.469305	1.49269	-1.02338	ENSG00000168918	INPP5D
chr2	233943527	233948687	-0.532557	1.74093	-1.20836	ENSG00000168918	INPP5D
chr2	233951049	233953691	-0.950946	1.84737	-0.896418	ENSG00000168918	INPP5D
chr2	233959199	233966177	-0.823164	1.55948	-0.736306	ENSG00000168918	INPP5D
chr2	233966534	233967307	-0.62232	1.33568	-0.713358	ENSG00000168918	INPP5D
chr2	233967570	233968375	-0.941861	1.06821	-0.126342	ENSG00000168918	INPP5D
chr2	233968969	233974139	-0.608368	1.4012	-0.792823	ENSG00000168918	INPP5D
chr2	233975595	233976742	-0.84012	1.31825	-0.478127	ENSG00000168918	INPP5D
chr2	233976966	233984034	-0.75158	1.61076	-0.859167	ENSG00000168918	INPP5D
chr2	233985049	233985815	-0.83253	1.65086	-0.818326	ENSG00000168918	INPP5D
chr2	233986351	233987885	-0.678487	1.59815	-0.919652	ENSG00000168918	INPP5D
chr2	233988087	233990436	-0.58649	1.8668	-1.2803	ENSG00000168918	INPP5D
chr2	233991612	233992029	0.0593819	0.992049	-1.05143	ENSG00000168918	INPP5D
chr2	233992715	233993278	0.213067	0.975583	-1.18865	ENSG00000168918	INPP5D
chr2	233993479	233995848	0.368885	0.740529	-1.10941	ENSG00000168918	INPP5D
chr2	233996234	233999055	0.652217	0.446418	-1.09863	ENSG00000168918	INPP5D
chr2	234053733	234055415	1.50942	0.00387676	-1.51329	ENSG00000085978	ATG16L1
chr2	234058067	234058587	0.632073	0.295897	-0.927967	ENSG00000085978	ATG16L1
chr2	234059210	234062813	0.829442	0.0402804	-0.869713	ENSG00000085978	ATG16L1
chr2	234069217	234069617	0.806666	0.14772	-0.954383	ENSG00000085978	ATG16L1
chr2	234069967	234070593	0.598362	0.0331704	-0.631527	ENSG00000085978	ATG16L1
chr2	234072422	234075122	-0.0859481	0.958219	-0.872263	ENSG00000085978	ATG16L1
chr2	234085466	234086183	0.921704	0.0679477	-0.989646	ENSG00000085978	ATG16L1
chr2	234086629	234088875	1.6322	-0.108278	-1.52392	ENSG00000085978	ATG16L1
chr2	234089402	234090487	1.50907	0.0167908	-1.52586	ENSG00000085978	ATG16L1
chr2	234090740	234091463	0.976267	0.236374	-1.21264	ENSG00000085978	ATG16L1
chr2	234091683	234095022	1.17539	0.134247	-1.30963	ENSG00000085978	ATG16L1
chr2	234095489	234096993	1.2569	0.114076	-1.37097	ENSG00000085978	ATG16L1
chr2	234097474	234098163	1.18414	-0.0646224	-1.11951	ENSG00000085978	ATG16L1
chr2	234098797	234099559	0.54468	0.601872	-1.14655	ENSG00000085978	ATG16L1
chr2	234103759	234104072	0.699037	0.267799	-0.966833	ENSG00000085978	ATG16L1
chr2	234104616	234106639	1.09786	-0.00815873	-1.0897	ENSG00000085978	ATG16L1
chr2	234108491	234109060	0.451243	0.671136	-1.12237	ENSG00000085978	ATG16L1
chr2	234109687	234110379	0.656195	0.31441	-0.9706	ENSG00000085978	ATG16L1
chr2	234111215	234111891	0.189013	1.10406	-1.29307	ENSG00000085978	ATG16L1
chr2	234112396	234113606	1.16406	-0.027559	-1.1365	ENSG00000085978	ATG16L1
chr2	234114701	234117695	1.40151	-0.176737	-1.22477	ENSG00000085978	ATG16L1
chr2	234119290	234120605	1.20453	-0.541513	-0.663012	ENSG00000085978	ATG16L1
chr2	234120901	234121868	1.42398	-0.575501	-0.848476	ENSG00000085978	ATG16L1
chr2	234122606	234123247	1.12242	-0.272122	-0.850289	ENSG00000085978	ATG16L1
chr2	234127187	234128037	0.760209	-0.0493356	-0.710868	ENSG00000085978	ATG16L1
chr2	234132301	234133599	0.496213	0.635795	-1.132	ENSG00000085978	ATG16L1
chr2	234135175	234138905	1.25736	-0.367385	-0.889969	ENSG00000085978	ATG16L1
chr2	234139319	234140010	0.85275	-0.119959	-0.732786	ENSG00000085978	ATG16L1
chr2	234140467	234141307	1.01491	-0.143258	-0.871649	ENSG00000085978	ATG16L1
chr2	234144615	234145102	0.497678	0.109476	-0.60715	ENSG00000085978	ATG16L1
chr2	234148357	234148818	0.361498	0.342046	-0.703541	ENSG00000085978	ATG16L1
chr2	234149449	234149899	0.118323	0.855687	-0.974006	ENSG00000085978	ATG16L1
chr2	234150298	234153328	0.571205	0.738295	-1.30949	ENSG00000085978	ATG16L1
chr2	234154096	234161887	-0.20702	0.474596	-0.267564	ENSG00000085978	ATG16L1
chr2	234162149	234163460	0.0779887	0.056965	-0.134946	ENSG00000085978	ATG16L1
chr2	234166840	234167200	0.35455	-0.169158	-0.185388	ENSG00000085978	ATG16L1
chr2	234167572	234169338	0.208391	-0.140898	-0.0674849	ENSG00000085978	ATG16L1
chr2	234169992	234173328	0.754143	-0.487973	-0.266162	ENSG00000085978	ATG16L1
chr2	234174066	234175767	0.580569	-0.412438	-0.168124	ENSG00000252010	SCARNA5
chr2	234176122	234177412	-0.0766547	-0.11682	0.193482	ENSG00000252010	SCARNA5
chr2	234183688	234184209	-0.0823142	-0.0404879	0.122808	ENSG00000252010	SCARNA5
chr2	234190199	234191334	-0.0246078	-0.102429	0.127044	ENSG00000252010	SCARNA5
chr2	234193422	234194226	-0.144452	-0.175152	0.319611	ENSG00000251791	SCARNA6
chr2	234195443	234200529	-0.894255	0.0493947	0.844872	ENSG00000251791	SCARNA6
chr2	234200924	234203167	-0.0580027	-0.131759	0.189771	ENSG00000251791	SCARNA6
chr2	234204013	234204821	-0.244518	-0.0484925	0.293016	ENSG00000251791	SCARNA6
chr2	234205595	234206789	-0.352775	0.0169267	0.335855	ENSG00000251791	SCARNA6
chr2	234207379	234207804	0.124055	-0.150996	0.0269465	ENSG00000130561	SAG
chr2	234221211	234221742	0.110646	0.000897338	-0.111538	ENSG00000130561	SAG
chr2	234226553	234226871	0.803597	-0.137395	-0.666199	ENSG00000130561	SAG
chr2	234227155	234230029	1.00782	-0.299936	-0.707871	ENSG00000130561	SAG
chr2	234236571	234237174	-0.631358	0.952766	-0.321402	ENSG00000130561	SAG
chr2	234237375	234240982	-1.08417	1.54162	-0.457447	ENSG00000130561	SAG
chr2	234241533	234243356	-0.886235	1.291	-0.404759	ENSG00000077044	DGKD
chr2	234246228	234246972	-0.727555	0.498643	0.228918	ENSG00000077044	DGKD
chr2	234247713	234248128	-0.860529	0.646172	0.214362	ENSG00000077044	DGKD
chr2	234252380	234254011	-1.38868	0.500722	0.887966	ENSG00000077044	DGKD
chr2	234254335	234258205	-1.81683	0.652217	1.16462	ENSG00000077044	DGKD
chr2	234258838	234260399	-0.72113	0.296393	0.424746	ENSG00000077044	DGKD
chr2	234260645	234266010	-0.456686	0.317459	0.139239	ENSG00000077044	DGKD
chr2	234266231	234270457	-0.270861	0.0208197	0.250052	ENSG00000077044	DGKD
chr2	234273136	234273533	-0.472944	0.0331884	0.439759	ENSG00000077044	DGKD
chr2	234274384	234275558	-0.254897	-0.154639	0.409544	ENSG00000077044	DGKD
chr2	234276133	234278810	-0.568073	0.0123609	0.555722	ENSG00000077044	DGKD
chr2	234280126	234282211	-0.283046	-0.0404734	0.323527	ENSG00000077044	DGKD
chr2	234282901	234284588	0.121506	-0.161225	0.0397269	ENSG00000077044	DGKD
chr2	234287800	234289203	0.20221	-0.247879	0.0456768	ENSG00000077044	DGKD
chr2	234289650	234290007	0.350584	-0.359398	0.00881886	ENSG00000077044	DGKD
chr2	234290934	234291654	0.0157411	-0.159658	0.143923	ENSG00000077044	DGKD
chr2	234291955	234297247	-0.341955	-0.139015	0.480983	ENSG00000077044	DGKD
chr2	234297632	234299124	-0.234596	-0.109329	0.343934	ENSG00000077044	DGKD
chr2	234299938	234302186	-0.344515	-0.0352147	0.379738	ENSG00000077044	DGKD
chr2	234303239	234305680	0.0108716	-0.159898	0.149035	ENSG00000077044	DGKD
chr2	234306121	234306473	-0.0673521	0.0495962	0.01776	ENSG00000077044	DGKD
chr2	234307775	234309904	-0.0939018	-0.0861275	0.180038	ENSG00000077044	DGKD
chr2	234310733	234311773	-0.215768	-0.0871587	0.302933	ENSG00000077044	DGKD
chr2	234316909	234317769	0.276285	-0.24478	-0.0314981	ENSG00000077044	DGKD
chr2	234318485	234319108	0.300958	-0.306413	0.00546059	ENSG00000077044	DGKD
chr2	234321697	234323234	-0.539601	0.0100979	0.529512	ENSG00000077044	DGKD
chr2	234323701	234324147	-0.0382512	-0.166085	0.204342	ENSG00000077044	DGKD
chr2	234325221	234325657	0.126984	-0.157217	0.0302381	ENSG00000077044	DGKD
chr2	234326758	234329038	0.254988	0.107499	-0.362478	ENSG00000077044	DGKD
chr2	234329698	234330858	0.372049	-0.178475	-0.193566	ENSG00000077044	DGKD
chr2	234332026	234333450	0.146801	-0.270792	0.123998	ENSG00000077044	DGKD
chr2	234334769	234335502	0.650734	-0.464069	-0.18666	ENSG00000077044	DGKD
chr2	234336258	234336907	0.663561	-0.440568	-0.222986	ENSG00000077044	DGKD
chr2	234338025	234338605	0.722046	-0.465839	-0.256202	ENSG00000077044	DGKD
chr2	234338814	234339158	0.518159	-0.479898	-0.038256	ENSG00000077044	DGKD
chr2	234339553	234340688	0.658072	-0.396849	-0.261217	ENSG00000077044	DGKD
chr2	234341883	234346426	0.382012	-0.200223	-0.181779	ENSG00000077044	DGKD
chr2	234346841	234348474	0.260361	-0.460647	0.200295	ENSG00000077044	DGKD
chr2	234348691	234351097	0.422766	-0.417925	-0.00483232	ENSG00000077044	DGKD
chr2	234351537	234358476	0.131187	-0.313144	0.181969	ENSG00000077044	DGKD
chr2	234358887	234359691	0.209988	-0.341066	0.131085	ENSG00000077044	DGKD
chr2	234360526	234362485	-0.146927	-0.230265	0.377202	ENSG00000077044	DGKD
chr2	234363391	234364332	0.0744834	-0.336623	0.262146	ENSG00000077044	DGKD
chr2	234365470	234366787	0.31767	-0.309077	-0.00858581	ENSG00000077044	DGKD
chr2	234367503	234371078	-0.454698	-0.146185	0.600894	ENSG00000077044	DGKD
chr2	234372295	234373584	-0.295725	-0.245996	0.541729	ENSG00000077044	DGKD
chr2	234374334	234379932	-0.703955	-0.100672	0.804639	ENSG00000077044	DGKD
chr2	234380751	234381535	-0.345803	-0.0679892	0.413798	ENSG00000077044	DGKD
chr2	234381759	234383634	0.157991	-0.343346	0.185364	ENSG00000077044	DGKD
chr2	234384125	234386899	0.0682605	-0.309244	0.240993	ENSG00000077044	DGKD
chr2	234388333	234389513	-0.721385	0.0588923	0.662501	ENSG00000085982	USP40
chr2	234394448	234396174	-0.762457	0.0841782	0.678287	ENSG00000085982	USP40
chr2	234396429	234399386	-1.27974	0.242833	1.03692	ENSG00000085982	USP40
chr2	234403901	234404569	-1.22715	0.445218	0.781938	ENSG00000085982	USP40
chr2	234408362	234410056	-1.50345	0.461944	1.04152	ENSG00000085982	USP40
chr2	234440518	234441619	0.403136	-0.337582	-0.0655476	ENSG00000085982	USP40
chr2	234441959	234442265	0.214829	-0.318245	0.10342	ENSG00000085982	USP40
chr2	234465081	234466354	-0.84875	0.222555	0.626203	ENSG00000085982	USP40
chr2	234466817	234467188	-0.807355	0.28206	0.525299	ENSG00000085982	USP40
chr2	234472839	234473264	-0.289736	0.0753306	0.21441	ENSG00000085982	USP40
chr2	234473901	234475677	-0.319704	0.22916	0.090555	ENSG00000085982	USP40
chr2	234477260	234478096	-0.573801	0.0883943	0.485413	ENSG00000085982	USP40
chr2	234588914	234589505	1.10168	-0.162151	-0.939524	ENSG00000244122	UGT1A7
chr2	234607504	234607820	1.16081	-0.503973	-0.656837	ENSG00000167165	UGT1A6
chr2	234619833	234620338	-0.295651	-0.132156	0.427812	ENSG00000240224	UGT1A5
chr2	234667886	234669665	1.14065	-0.6226	-0.518043	ENSG00000241635	UGT1A1
chr2	234704327	234704915	1.39073	-0.622165	-0.768563	ENSG00000185038	MROH2A
chr2	234708764	234710045	1.61263	-0.719448	-0.893174	ENSG00000185038	MROH2A
chr2	234710340	234710879	1.78791	-0.878911	-0.908996	ENSG00000185038	MROH2A
chr2	234717683	234718277	1.68938	-0.819818	-0.86956	ENSG00000185038	MROH2A
chr2	234722862	234723493	1.17119	-0.633627	-0.537561	ENSG00000185038	MROH2A
chr2	234737156	234739323	1.17405	-0.408109	-0.765938	ENSG00000123485	HJURP
chr2	234739535	234740339	1.29117	-0.710261	-0.580902	ENSG00000123485	HJURP
chr2	234740555	234742189	1.20466	-0.614921	-0.589728	ENSG00000123485	HJURP
chr2	234742579	234743762	1.4453	-0.699589	-0.745706	ENSG00000123485	HJURP
chr2	234762209	234764458	-0.428563	0.227269	0.201303	ENSG00000123485	HJURP
chr2	234776606	234777198	0.0624799	0.5361	-0.598574	ENSG00000224287	MSL3P1
chr2	234847395	234848013	0.373471	0.235801	-0.609267	ENSG00000144481	TRPM8
chr2	234873633	234874160	0.490466	-0.128791	-0.36167	ENSG00000144481	TRPM8
chr2	234874684	234876356	0.593781	-0.374704	-0.219068	ENSG00000144481	TRPM8
chr2	234881762	234884243	0.790718	-0.455603	-0.335108	ENSG00000144481	TRPM8
chr2	234884544	234885484	1.08278	-0.619595	-0.463175	ENSG00000144481	TRPM8
chr2	234885694	234886246	0.558447	-0.305415	-0.253026	ENSG00000144481	TRPM8
chr2	234912456	234913032	0.775857	-0.519552	-0.2563	ENSG00000072080	SPP2
chr2	234933806	234934831	0.154045	0.0402864	-0.194324	ENSG00000072080	SPP2
chr2	235000089	235000940	0.937393	-0.668862	-0.268525	ENSG00000072080	SPP2
chr2	235001301	235001532	1.03953	-0.465656	-0.573875	ENSG00000072080	SPP2
chr2	235042916	235045074	0.627756	-0.432299	-0.195449	ENSG00000072080	SPP2
chr2	235046257	235046624	0.499098	-0.169118	-0.329976	ENSG00000072080	SPP2
chr2	235070932	235074969	0.635699	-0.263955	-0.371735	ENSG00000072080	SPP2
chr2	235078516	235078920	0.647701	-0.270553	-0.377144	ENSG00000072080	SPP2
chr2	235080182	235080931	0.760825	-0.329215	-0.431606	ENSG00000072080	SPP2
chr2	235087089	235087555	0.138844	-0.41717	0.278331	ENSG00000072080	SPP2
chr2	235089323	235090177	0.79615	-0.4927	-0.303445	ENSG00000072080	SPP2
chr2	235091337	235093548	1.18876	-0.682328	-0.506427	ENSG00000072080	SPP2
chr2	235095550	235097007	1.21481	-0.621124	-0.593676	ENSG00000072080	SPP2
chr2	235097663	235098215	1.23433	-0.831852	-0.402478	ENSG00000072080	SPP2
chr2	235098449	235098775	1.11951	-0.660305	-0.459198	ENSG00000072080	SPP2
chr2	235099926	235100940	0.842661	-0.549971	-0.292685	ENSG00000072080	SPP2
chr2	235103559	235104746	0.856973	-0.335184	-0.521784	ENSG00000072080	SPP2
chr2	235105099	235105484	1.00347	-0.574299	-0.429164	ENSG00000072080	SPP2
chr2	235105730	235106727	0.910757	-0.424057	-0.486695	ENSG00000072080	SPP2
chr2	235107157	235107875	1.07517	-0.603251	-0.471914	ENSG00000072080	SPP2
chr2	235108853	235110807	0.967394	-0.423638	-0.543749	ENSG00000072080	SPP2
chr2	235111060	235112920	1.21432	-0.735415	-0.478896	ENSG00000072080	SPP2
chr2	235120874	235122051	0.776712	-0.245435	-0.531271	ENSG00000072080	SPP2
chr2	235125725	235128466	0.51772	0.240969	-0.758681	ENSG00000072080	SPP2
chr2	235139705	235140967	0.929666	-0.566519	-0.363141	ENSG00000072080	SPP2
chr2	235155950	235156702	1.00549	-0.495111	-0.510379	ENSG00000072080	SPP2
chr2	235160608	235161825	0.810734	-0.366248	-0.444479	ENSG00000072080	SPP2
chr2	235162655	235164262	0.928372	-0.466409	-0.461956	ENSG00000231682	LINC01891
chr2	235166461	235167288	1.05749	-0.531193	-0.52629	ENSG00000231682	LINC01891
chr2	235168862	235169379	0.664395	-0.451188	-0.213203	ENSG00000231682	LINC01891
chr2	235176068	235176952	0.703417	-0.417186	-0.286226	ENSG00000231682	LINC01891
chr2	235188409	235190306	0.946834	-0.44181	-0.505017	ENSG00000231682	LINC01891
chr2	235193275	235195999	0.538954	-0.285112	-0.253834	ENSG00000231682	LINC01891
chr2	235197270	235201113	0.237241	0.244385	-0.481616	ENSG00000231682	LINC01891
chr2	235208509	235211598	0.537667	-0.164759	-0.372899	ENSG00000231682	LINC01891
chr2	235216129	235219437	-0.513659	1.27999	-0.76632	ENSG00000231682	LINC01891
chr2	235226822	235227477	0.206958	-0.083938	-0.123014	ENSG00000231682	LINC01891
chr2	235228024	235229330	0.742451	-0.343733	-0.398712	ENSG00000231682	LINC01891
chr2	235229836	235230309	0.489626	-0.0482965	-0.441325	ENSG00000231682	LINC01891
chr2	235231617	235233453	0.0577269	-0.199378	0.141659	ENSG00000231682	LINC01891
chr2	235240648	235244926	-0.0317954	-0.0617111	0.0935173	ENSG00000231682	LINC01891
chr2	235245700	235246506	-0.304236	0.344827	-0.0405845	ENSG00000231682	LINC01891
chr2	235247032	235247881	-0.429483	0.736626	-0.307137	ENSG00000231682	LINC01891
chr2	235248083	235248378	-0.315527	1.07158	-0.756048	ENSG00000231682	LINC01891
chr2	235252567	235253358	0.267637	0.404713	-0.672345	ENSG00000231682	LINC01891
chr2	235254527	235255120	0.137754	0.73471	-0.872459	ENSG00000231682	LINC01891
chr2	235255626	235257459	-0.550977	1.31548	-0.764496	ENSG00000231682	LINC01891
chr2	235262397	235263193	0.551715	-0.0620857	-0.489624	ENSG00000231682	LINC01891
chr2	235263956	235264349	0.420035	-0.0548066	-0.365225	ENSG00000231682	LINC01891
chr2	235269539	235270655	0.666064	-0.175798	-0.49026	ENSG00000231682	LINC01891
chr2	235271588	235272025	0.199219	0.068333	-0.267547	ENSG00000231682	LINC01891
chr2	235275179	235275817	0.0925008	0.0596247	-0.15212	ENSG00000231682	LINC01891
chr2	235276368	235277181	0.253968	-0.0541275	-0.199834	ENSG00000231682	LINC01891
chr2	235280413	235282595	0.478803	-0.162446	-0.31635	ENSG00000231682	LINC01891
chr2	235282841	235284888	-0.0514311	-0.206971	0.25841	ENSG00000231682	LINC01891
chr2	235285095	235285964	0.671887	-0.285654	-0.386227	ENSG00000231682	LINC01891
chr2	235286208	235287430	0.73026	-0.416523	-0.31373	ENSG00000231682	LINC01891
chr2	235303920	235304549	0.951351	-0.39793	-0.553416	ENSG00000231682	LINC01891
chr2	235332600	235333040	0.90656	-0.288846	-0.61771	ENSG00000231682	LINC01891
chr2	235333383	235336187	0.281815	0.834113	-1.11592	ENSG00000231682	LINC01891
chr2	235337636	235338365	0.575744	0.107355	-0.683094	ENSG00000231682	LINC01891
chr2	235341125	235342841	0.811034	-0.300965	-0.510062	ENSG00000231682	LINC01891
chr2	235343109	235344045	1.02874	-0.264465	-0.764272	ENSG00000231682	LINC01891
chr2	235344340	235347487	0.801308	-0.235652	-0.565646	ENSG00000231682	LINC01891
chr2	235348252	235348981	0.705656	0.122831	-0.828482	ENSG00000231682	LINC01891
chr2	235349551	235350344	0.619904	0.237218	-0.857117	ENSG00000231682	LINC01891
chr2	235350601	235355540	-0.0293858	1.01281	-0.983414	ENSG00000231682	LINC01891
chr2	235355877	235356981	-0.142748	0.784736	-0.641981	ENSG00000231682	LINC01891
chr2	235359812	235360515	0.465255	0.0285569	-0.493807	ENSG00000231682	LINC01891
chr2	235361394	235362594	0.746802	-0.231069	-0.515727	ENSG00000231682	LINC01891
chr2	235363603	235365695	1.48055	-0.437879	-1.04266	ENSG00000231682	LINC01891
chr2	235366895	235367427	1.45195	-0.651284	-0.800663	ENSG00000231682	LINC01891
chr2	235367785	235368977	1.05616	-0.230857	-0.825302	ENSG00000231682	LINC01891
chr2	235370787	235371707	0.786618	-0.163138	-0.623475	ENSG00000231682	LINC01891
chr2	235373267	235374095	0.705582	-0.200322	-0.505255	ENSG00000231682	LINC01891
chr2	235376139	235377803	0.462545	-0.132743	-0.329795	ENSG00000231682	LINC01891
chr2	235381348	235384333	1.24127	-0.45943	-0.781831	ENSG00000231682	LINC01891
chr2	235390937	235391854	1.00381	-0.377282	-0.62652	ENSG00000188042	ARL4C
chr2	235392096	235393231	0.892664	0.0550312	-0.947689	ENSG00000188042	ARL4C
chr2	235393669	235395519	1.11762	-0.314162	-0.803453	ENSG00000188042	ARL4C
chr2	235395798	235400183	0.944812	0.0491733	-0.993975	ENSG00000188042	ARL4C
chr2	235400499	235402233	1.14251	-0.415201	-0.727305	ENSG00000188042	ARL4C
chr2	235402468	235407470	0.418	-0.0523366	-0.365651	ENSG00000188042	ARL4C
chr2	235407945	235408353	-0.176712	0.022229	0.154488	ENSG00000188042	ARL4C
chr2	235409394	235409863	0.0423068	-0.0512694	0.00896767	ENSG00000188042	ARL4C
chr2	235430760	235431362	0.903207	-0.524835	-0.378368	ENSG00000188042	ARL4C
chr2	235437436	235438241	0.73082	-0.394017	-0.336798	ENSG00000188042	ARL4C
chr2	235441813	235445761	1.21562	-0.719794	-0.495816	ENSG00000188042	ARL4C
chr2	235453390	235454341	-0.00493736	-0.258483	0.263427	ENSG00000188042	ARL4C
chr2	235456657	235457706	-0.994588	0.285155	0.70944	ENSG00000188042	ARL4C
chr2	235458606	235459864	-0.47819	0.0613105	0.416887	ENSG00000188042	ARL4C
chr2	235473155	235474238	0.211391	-0.190537	-0.020848	ENSG00000188042	ARL4C
chr2	235478237	235479072	-0.821837	1.24759	-0.425749	ENSG00000188042	ARL4C
chr2	235479650	235480343	-1.00313	1.5025	-0.499371	ENSG00000188042	ARL4C
chr2	235540928	235541388	-0.163276	-0.154795	0.318076	ENSG00000280744	LINC01173
chr2	235581182	235581730	-1.12028	0.276315	0.843965	ENSG00000280744	LINC01173
chr2	235584220	235585968	-1.54721	0.412085	1.13513	ENSG00000280744	LINC01173
chr2	235587397	235588515	-0.340173	-0.0380355	0.378215	ENSG00000280744	LINC01173
chr2	235588748	235589448	-0.642653	0.0629499	0.579708	ENSG00000280744	LINC01173
chr2	235589711	235590256	-1.09157	0.245275	0.846295	ENSG00000280744	LINC01173
chr2	235616489	235617176	0.546277	-0.509255	-0.0370167	ENSG00000280744	LINC01173
chr2	235643790	235644206	1.64678	-1.05975	-0.58703	ENSG00000280744	LINC01173
chr2	235644789	235645615	1.66866	-0.835658	-0.832998	ENSG00000280744	LINC01173
chr2	235678330	235679504	-0.715746	0.0234532	0.6923	ENSG00000280744	LINC01173
chr2	235700754	235702340	-0.55679	-0.0788165	0.635614	ENSG00000280744	LINC01173
chr2	235704269	235705298	-0.52679	0.0192058	0.507591	ENSG00000280744	LINC01173
chr2	235769984	235773483	-0.804448	0.132807	0.671651	ENSG00000130147	SH3BP4
chr2	235773863	235774249	-0.649317	0.226842	0.422479	ENSG00000130147	SH3BP4
chr2	235774631	235775290	-0.84236	0.216101	0.626264	ENSG00000130147	SH3BP4
chr2	235787807	235788894	-1.37177	0.369687	1.00209	ENSG00000130147	SH3BP4
chr2	235789190	235790456	-1.40244	0.401418	1.00103	ENSG00000130147	SH3BP4
chr2	235793346	235795137	-1.17564	0.353593	0.822055	ENSG00000130147	SH3BP4
chr2	235795458	235796316	-1.23211	0.403574	0.828545	ENSG00000130147	SH3BP4
chr2	235806705	235807258	-1.15339	0.512942	0.640449	ENSG00000130147	SH3BP4
chr2	235809330	235810192	-0.887939	0.278621	0.609324	ENSG00000130147	SH3BP4
chr2	235810863	235812178	-0.981693	0.250253	0.731446	ENSG00000130147	SH3BP4
chr2	235813085	235815002	-1.35697	0.436434	0.920547	ENSG00000130147	SH3BP4
chr2	235815495	235815916	-1.48719	0.607928	0.879267	ENSG00000130147	SH3BP4
chr2	235816780	235820816	-1.7908	0.536823	1.25399	ENSG00000130147	SH3BP4
chr2	235821027	235824208	-2.42908	0.741169	1.68792	ENSG00000130147	SH3BP4
chr2	235824825	235826635	-2.17709	0.646306	1.53079	ENSG00000130147	SH3BP4
chr2	235828054	235828858	-1.79649	0.64867	1.14783	ENSG00000130147	SH3BP4
chr2	235829429	235829711	-1.91836	0.708092	1.21027	ENSG00000130147	SH3BP4
chr2	235831151	235832237	-1.78039	0.76425	1.01614	ENSG00000130147	SH3BP4
chr2	235835024	235835798	-1.66532	0.679348	0.985982	ENSG00000130147	SH3BP4
chr2	235837362	235837823	-1.02036	0.346378	0.67399	ENSG00000130147	SH3BP4
chr2	235841049	235841729	-1.33929	0.465455	0.873842	ENSG00000130147	SH3BP4
chr2	235844007	235844649	-1.24526	0.512813	0.732454	ENSG00000130147	SH3BP4
chr2	235844861	235846014	-1.28445	0.705099	0.579354	ENSG00000130147	SH3BP4
chr2	235847500	235850084	-0.868941	0.291031	0.577917	ENSG00000130147	SH3BP4
chr2	235855050	235864516	-1.32959	0.315005	1.0146	ENSG00000130147	SH3BP4
chr2	235864746	235867234	-1.48821	0.366479	1.12174	ENSG00000130147	SH3BP4
chr2	235867457	235868095	-1.72214	0.48923	1.23291	ENSG00000130147	SH3BP4
chr2	235868684	235869933	-2.0356	0.555689	1.47992	ENSG00000130147	SH3BP4
chr2	235871942	235874143	-1.52131	0.416865	1.10445	ENSG00000130147	SH3BP4
chr2	235874894	235878451	-0.92679	0.197298	0.729502	ENSG00000130147	SH3BP4
chr2	235879297	235879739	-0.638942	0.00710967	0.631838	ENSG00000130147	SH3BP4
chr2	235880910	235882579	-0.735832	0.139058	0.596782	ENSG00000130147	SH3BP4
chr2	235882804	235883892	-1.36486	0.283231	1.08164	ENSG00000130147	SH3BP4
chr2	235884596	235886599	-1.40215	0.40248	0.999682	ENSG00000130147	SH3BP4
chr2	235886866	235887761	-1.17144	0.420553	0.750892	ENSG00000130147	SH3BP4
chr2	235888644	235890690	-0.66518	0.0649281	0.600262	ENSG00000130147	SH3BP4
chr2	235891121	235891870	-0.778229	0.178498	0.599738	ENSG00000130147	SH3BP4
chr2	235892072	235892790	-0.965151	0.319768	0.64539	ENSG00000130147	SH3BP4
chr2	235893175	235893746	-1.31112	0.51927	0.791857	ENSG00000130147	SH3BP4
chr2	235894344	235895288	-1.23167	0.70774	0.523938	ENSG00000130147	SH3BP4
chr2	235895521	235896531	-1.31498	0.932615	0.382368	ENSG00000130147	SH3BP4
chr2	235896880	235898688	-1.60572	1.00805	0.59767	ENSG00000130147	SH3BP4
chr2	235899238	235901745	-1.53784	0.804742	0.733106	ENSG00000130147	SH3BP4
chr2	235902244	235904554	-1.70478	0.702075	1.00272	ENSG00000130147	SH3BP4
chr2	235906739	235909754	-1.22322	0.464208	0.75902	ENSG00000130147	SH3BP4
chr2	235910785	235912648	-0.93908	0.365908	0.573181	ENSG00000130147	SH3BP4
chr2	235913071	235915066	-1.37193	0.428014	0.943922	ENSG00000130147	SH3BP4
chr2	235915605	235919208	-0.907758	0.189579	0.718189	ENSG00000130147	SH3BP4
chr2	235919513	235922412	-0.687406	0.0917018	0.595714	ENSG00000130147	SH3BP4
chr2	235922767	235923575	-0.852735	0.213131	0.639609	ENSG00000130147	SH3BP4
chr2	235923960	235924589	-0.870297	0.232093	0.638209	ENSG00000130147	SH3BP4
chr2	235926182	235927175	-0.791201	0.282099	0.509108	ENSG00000130147	SH3BP4
chr2	235928587	235929992	-0.815741	0.203882	0.611866	ENSG00000130147	SH3BP4
chr2	235930293	235930904	-0.624734	0.00839958	0.61634	ENSG00000130147	SH3BP4
chr2	235931198	235931726	-0.317267	0.0784406	0.238832	ENSG00000130147	SH3BP4
chr2	235932445	235934045	0.0402489	-0.274282	0.234042	ENSG00000130147	SH3BP4
chr2	235934647	235936820	-0.0200441	-0.281006	0.30106	ENSG00000130147	SH3BP4
chr2	235938340	235939841	-1.05082	0.176089	0.874743	ENSG00000130147	SH3BP4
chr2	235940295	235943464	-1.17449	0.234929	0.939566	ENSG00000130147	SH3BP4
chr2	235945452	235946693	-1.26733	0.426901	0.840433	ENSG00000130147	SH3BP4
chr2	235947195	235949274	-1.24032	0.378098	0.862227	ENSG00000130147	SH3BP4
chr2	235950379	235951998	-1.27985	0.800168	0.479686	ENSG00000130147	SH3BP4
chr2	235952356	235953326	-1.19429	1.01171	0.182583	ENSG00000130147	SH3BP4
chr2	235955266	235958186	-1.24918	0.598187	0.651002	ENSG00000130147	SH3BP4
chr2	235958399	235960220	-1.50653	0.488847	1.01769	ENSG00000130147	SH3BP4
chr2	235961346	235965884	-1.33163	0.421552	0.910091	ENSG00000130147	SH3BP4
chr2	235966941	235968038	-1.33561	0.461976	0.873643	ENSG00000130147	SH3BP4
chr2	235971776	235972847	-0.66138	0.0674076	0.59398	ENSG00000130147	SH3BP4
chr2	235973627	235973878	0.64309	-0.465203	-0.177884	ENSG00000130147	SH3BP4
chr2	235975262	235975568	-0.513862	0.0936874	0.420178	ENSG00000130147	SH3BP4
chr2	235996239	235997367	0.2686	-0.323799	0.0552068	ENSG00000130147	SH3BP4
chr2	236014951	236015928	-0.933733	0.183737	0.750003	ENSG00000130147	SH3BP4
chr2	236022271	236023103	0.489019	-0.301696	-0.187317	ENSG00000130147	SH3BP4
chr2	236024595	236025398	-0.395371	0.0195554	0.375823	ENSG00000130147	SH3BP4
chr2	236025806	236026338	-0.763018	0.161565	0.601459	ENSG00000130147	SH3BP4
chr2	236042346	236045073	-1.13908	0.333778	0.805308	ENSG00000130147	SH3BP4
chr2	236045455	236047725	-1.32641	0.425609	0.900813	ENSG00000130147	SH3BP4
chr2	236047980	236051346	-1.79253	0.55317	1.23937	ENSG00000130147	SH3BP4
chr2	236052158	236059528	-1.73923	0.472809	1.26643	ENSG00000130147	SH3BP4
chr2	236060563	236061278	-1.7803	0.546005	1.2343	ENSG00000130147	SH3BP4
chr2	236061869	236062539	-1.44984	0.4544	0.995441	ENSG00000130147	SH3BP4
chr2	236063732	236066974	-1.43603	0.457499	0.978541	ENSG00000130147	SH3BP4
chr2	236068398	236069411	-1.12039	0.345416	0.774984	ENSG00000130147	SH3BP4
chr2	236069624	236071801	-1.48764	0.468708	1.01894	ENSG00000130147	SH3BP4
chr2	236073032	236074189	-0.934586	0.220905	0.713688	ENSG00000130147	SH3BP4
chr2	236075399	236077402	-0.951952	0.203951	0.748009	ENSG00000130147	SH3BP4
chr2	236078161	236080032	-0.534317	-0.00655587	0.540882	ENSG00000130147	SH3BP4
chr2	236083250	236083791	-0.667732	0.158918	0.508819	ENSG00000130147	SH3BP4
chr2	236087904	236088684	-0.756399	0.138117	0.618287	ENSG00000130147	SH3BP4
chr2	236089627	236091233	-1.39172	0.401618	0.99011	ENSG00000130147	SH3BP4
chr2	236091759	236092824	-1.39463	0.46285	0.931788	ENSG00000130147	SH3BP4
chr2	236093343	236094164	-1.39519	0.436156	0.959036	ENSG00000130147	SH3BP4
chr2	236095509	236100990	-0.979645	0.196896	0.782759	ENSG00000130147	SH3BP4
chr2	236101655	236102971	-1.64348	0.404507	1.23898	ENSG00000130147	SH3BP4
chr2	236103238	236104613	-1.86133	0.514149	1.34719	ENSG00000130147	SH3BP4
chr2	236105373	236105861	-1.95288	0.705556	1.24733	ENSG00000130147	SH3BP4
chr2	236106077	236106944	-1.50723	0.432754	1.07448	ENSG00000130147	SH3BP4
chr2	236107890	236108547	-1.34517	0.435068	0.910109	ENSG00000130147	SH3BP4
chr2	236108900	236111171	-1.39126	0.43797	0.953299	ENSG00000130147	SH3BP4
chr2	236112241	236113972	-1.18507	0.356749	0.828329	ENSG00000130147	SH3BP4
chr2	236115246	236116833	-1.04948	0.335451	0.714039	ENSG00000130147	SH3BP4
chr2	236120661	236122050	-1.25903	0.334032	0.925002	ENSG00000130147	SH3BP4
chr2	236122564	236123142	-0.989245	0.328453	0.660796	ENSG00000130147	SH3BP4
chr2	236129102	236129510	-0.976932	0.4366	0.540336	ENSG00000130147	SH3BP4
chr2	236133759	236136949	-1.31278	0.357605	0.955186	ENSG00000157985	AGAP1
chr2	236138467	236139593	-1.02476	0.307486	0.717282	ENSG00000157985	AGAP1
chr2	236139860	236140272	-1.11554	0.381933	0.733606	ENSG00000157985	AGAP1
chr2	236140875	236141437	-0.444826	0.0373271	0.407504	ENSG00000157985	AGAP1
chr2	236141689	236142224	-0.483353	-0.056297	0.539656	ENSG00000157985	AGAP1
chr2	236142616	236143833	-1.36889	0.36157	1.00733	ENSG00000157985	AGAP1
chr2	236144100	236145724	-1.00033	0.250822	0.749517	ENSG00000157985	AGAP1
chr2	236146479	236148310	-0.680969	0.0289179	0.652059	ENSG00000157985	AGAP1
chr2	236151065	236152077	0.176576	-0.285498	0.108928	ENSG00000157985	AGAP1
chr2	236152474	236154798	0.305176	-0.273048	-0.0321202	ENSG00000157985	AGAP1
chr2	236167286	236167980	-0.650699	0.0775926	0.573111	ENSG00000157985	AGAP1
chr2	236169579	236173430	-0.825235	0.0178251	0.807421	ENSG00000157985	AGAP1
chr2	236176042	236177006	-0.907472	0.218906	0.688573	ENSG00000157985	AGAP1
chr2	236195177	236196631	-1.66689	0.466083	1.20082	ENSG00000157985	AGAP1
chr2	236222490	236223626	-0.906747	0.289269	0.617485	ENSG00000157985	AGAP1
chr2	236239461	236240211	0.483031	-0.518724	0.0356997	ENSG00000157985	AGAP1
chr2	236243503	236245011	-1.00524	0.18021	0.82504	ENSG00000157985	AGAP1
chr2	236259940	236260405	-0.979272	0.404442	0.574834	ENSG00000157985	AGAP1
chr2	236286419	236287929	-1.33359	0.408596	0.925	ENSG00000157985	AGAP1
chr2	236290157	236294292	-1.74626	0.47357	1.2727	ENSG00000157985	AGAP1
chr2	236294921	236295436	-1.26317	0.267881	0.995296	ENSG00000157985	AGAP1
chr2	236297001	236297612	-1.08084	0.482863	0.597981	ENSG00000157985	AGAP1
chr2	236298209	236299854	-1.39495	0.579439	0.815517	ENSG00000157985	AGAP1
chr2	236300339	236301244	0.855654	-0.442099	-0.413549	ENSG00000157985	AGAP1
chr2	236317266	236318186	-1.28975	0.306649	0.983104	ENSG00000157985	AGAP1
chr2	236341256	236342877	-0.260946	-0.0153904	0.276346	ENSG00000157985	AGAP1
chr2	236343337	236344298	-0.271364	0.077947	0.193424	ENSG00000157985	AGAP1
chr2	236346672	236348409	0.782792	-0.515849	-0.266934	ENSG00000157985	AGAP1
chr2	236348623	236349057	1.09861	-0.6852	-0.413403	ENSG00000157985	AGAP1
chr2	236367497	236367955	-1.2753	0.397987	0.877314	ENSG00000157985	AGAP1
chr2	236368306	236373021	-1.49869	0.372679	1.12602	ENSG00000157985	AGAP1
chr2	236373476	236374238	-1.07074	0.313864	0.756885	ENSG00000157985	AGAP1
chr2	236375736	236376512	-1.40215	0.504259	0.8979	ENSG00000157985	AGAP1
chr2	236376878	236378309	-1.80099	0.417138	1.38386	ENSG00000157985	AGAP1
chr2	236378749	236379294	-1.39648	0.37328	1.0232	ENSG00000157985	AGAP1
chr2	236391240	236391763	0.626003	-0.384881	-0.241117	ENSG00000157985	AGAP1
chr2	236400174	236406066	-0.449016	0.0220063	0.427022	ENSG00000157985	AGAP1
chr2	236406513	236411195	-0.300258	-0.110871	0.41114	ENSG00000235529	AGAP1-IT1
chr2	236411446	236412162	-0.785703	0.0691263	0.716584	ENSG00000235529	AGAP1-IT1
chr2	236413064	236413820	-1.04489	0.106412	0.938484	ENSG00000235529	AGAP1-IT1
chr2	236414848	236416030	-0.992476	0.192997	0.799487	ENSG00000235529	AGAP1-IT1
chr2	236416780	236417735	-0.237415	-0.125316	0.362737	ENSG00000235529	AGAP1-IT1
chr2	236419696	236420305	-0.337822	0.041525	0.296303	ENSG00000235529	AGAP1-IT1
chr2	236421101	236421745	-0.557	0.0791761	0.477829		TNRC17
chr2	236422859	236424177	-0.396074	-0.0442813	0.440362		TNRC17
chr2	236425068	236425811	-0.226957	-0.080419	0.307381		TNRC17
chr2	236426578	236427738	-0.717903	0.0973814	0.620529		TNRC17
chr2	236430275	236431147	0.100813	-0.385716	0.28491		TNRC17
chr2	236431500	236432782	-0.168559	-0.131415	0.299981		TNRC17
chr2	236435504	236436091	-0.482629	-0.0462976	0.528932		TNRC17
chr2	236436332	236437052	-0.368453	-0.0638978	0.432357		TNRC17
chr2	236437544	236438516	-0.444641	-0.0117364	0.456384		TNRC17
chr2	236438986	236440227	-0.521502	-0.0099204	0.531429		TNRC17
chr2	236440652	236442909	-0.717905	0.0565924	0.661321		TNRC17
chr2	236443448	236444735	-1.28888	0.231022	1.05787		TNRC17
chr2	236445064	236447235	-0.470679	-0.0837232	0.554412		TNRC17
chr2	236447667	236449652	-0.260619	-0.0978046	0.358431		TNRC17
chr2	236450683	236453453	0.132505	-0.312552	0.180057		TNRC17
chr2	236453766	236455268	-0.438839	-0.0766266	0.515474		TNRC17
chr2	236456368	236457000	-0.690693	0.118107	0.572591		TNRC17
chr2	236457336	236459290	-0.61638	0.074709	0.54168		TNRC17
chr2	236459628	236461049	-1.04729	0.24087	0.806426		TNRC17
chr2	236461851	236464971	-1.17217	0.402588	0.769589		TNRC17
chr2	236466257	236467596	-0.931752	0.270702	0.661058		TNRC17
chr2	236467839	236468277	-0.949504	0.266754	0.682755		TNRC17
chr2	236468741	236470408	-0.992868	0.245908	0.746968		TNRC17
chr2	236471660	236472228	-0.927989	0.155575	0.772421		TNRC17
chr2	236473529	236474480	-1.11697	0.252743	0.864231		TNRC17
chr2	236474708	236476241	-1.20291	0.273228	0.929688		TNRC17
chr2	236477866	236479423	-1.3901	0.311998	1.07812		TNRC17
chr2	236479735	236480339	-0.971252	0.187312	0.783945		TNRC17
chr2	236480670	236482965	-1.18636	0.199786	0.986585		TNRC17
chr2	236483801	236487119	-1.61189	0.311595	1.3003		TNRC17
chr2	236487405	236488103	-1.56027	0.380017	1.18026		TNRC17
chr2	236488397	236489203	-1.3564	0.27722	1.07919		TNRC17
chr2	236489918	236492063	-0.485789	-0.132571	0.61837		TNRC17
chr2	236492486	236494102	-0.909071	0.0843702	0.82471		TNRC17
chr2	236494379	236495827	-1.06463	0.183162	0.88148		TNRC17
chr2	236496806	236497219	-1.36874	0.35065	1.01809		TNRC17
chr2	236497986	236498532	-1.09987	0.271241	0.82863		TNRC17
chr2	236498810	236499259	-1.15191	0.311015	0.840899		TNRC17
chr2	236499663	236502720	-0.642142	0.00642566	0.635727		TNRC17
chr2	236502947	236506114	-1.0554	0.133419	0.921989		TNRC17
chr2	236506590	236509912	-0.690372	-0.0211349	0.711518		TNRC17
chr2	236510278	236511364	-0.824393	0.0323225	0.792079		TNRC17
chr2	236511750	236513203	-0.52968	-0.0934217	0.62311		TNRC17
chr2	236513491	236519983	-0.478238	-0.194615	0.672866		TNRC17
chr2	236520252	236524655	-1.03306	0.103008	0.930068		TNRC17
chr2	236524956	236526093	-1.51695	0.336263	1.1807		TNRC17
chr2	236526313	236527169	-1.5737	0.328345	1.24537		TNRC17
chr2	236527512	236527903	-1.3695	0.29703	1.07247		TNRC17
chr2	236528161	236529627	-1.36565	0.255604	1.11006		TNRC17
chr2	236529929	236533028	-1.57351	0.352053	1.22147		TNRC17
chr2	236533790	236534164	-1.24596	0.279253	0.966717		TNRC17
chr2	236536031	236537266	-1.06218	0.187178	0.875008		TNRC17
chr2	236537813	236541223	-1.23938	0.233505	1.00588		TNRC17
chr2	236542082	236544333	-1.2849	0.248032	1.03688		TNRC17
chr2	236544796	236545901	-1.41816	0.299452	1.11872		TNRC17
chr2	236546162	236551736	-1.05097	0.0516953	0.999286		TNRC17
chr2	236552039	236553457	-0.365235	-0.221021	0.586266		TNRC17
chr2	236553724	236555518	-0.367489	-0.243942	0.61144		TNRC17
chr2	236555775	236557080	-0.459804	-0.0629869	0.522799		TNRC17
chr2	236557466	236559503	-0.326246	-0.10697	0.433225		TNRC17
chr2	236559838	236561113	-0.504481	-0.117203	0.621691		TNRC17
chr2	236561469	236561842	-0.497678	-0.0371153	0.534798		TNRC17
chr2	236562109	236564917	-0.976037	0.149078	0.826968		TNRC17
chr2	236565324	236570817	-0.792348	-0.0239239	0.816284		TNRC17
chr2	236571879	236572935	-0.965963	0.0987841	0.867188		TNRC17
chr2	236573143	236576259	-0.25622	-0.197721	0.453952		TNRC17
chr2	236576547	236581244	-0.32215	-0.24406	0.566222		TNRC17
chr2	236581605	236583190	-0.864193	0.0507699	0.813432		TNRC17
chr2	236583921	236585063	-0.988818	0.0826685	0.906157		TNRC17
chr2	236585422	236587689	-0.789908	-0.0360587	0.825977		TNRC17
chr2	236588032	236589564	-0.465757	-0.0753043	0.54107		TNRC17
chr2	236589872	236590270	-0.583905	-0.0367022	0.620612		TNRC17
chr2	236590721	236591903	-0.501559	-0.0286591	0.530225		TNRC17
chr2	236592908	236594291	-0.611554	-0.0106321	0.622195		TNRC17
chr2	236595375	236602191	-0.646433	-0.126814	0.773259		TNRC17
chr2	236602973	236608645	0.0611394	-0.415857	0.354729		TNRC17
chr2	236609734	236610628	0.072016	-0.369522	0.297514		TNRC17
chr2	236611160	236612966	-0.0785603	-0.214103	0.292672		TNRC17
chr2	236613893	236614298	-0.267982	-0.120386	0.388373		TNRC17
chr2	236614512	236617208	-0.59418	-0.0430859	0.637276		TNRC17
chr2	236617545	236618286	-0.883394	0.102185	0.781216		TNRC17
chr2	236618677	236622516	-1.09148	0.0988988	0.992592		TNRC17
chr2	236622925	236626208	-1.1267	0.143561	0.983149		TNRC17
chr2	236626808	236629542	-1.5574	0.323522	1.23389		TNRC17
chr2	236629889	236630743	-0.709694	-0.0743403	0.784042		TNRC17
chr2	236631577	236633862	-1.28417	0.216347	1.06783		TNRC17
chr2	236634636	236634971	-1.30154	0.287279	1.01427		TNRC17
chr2	236635283	236635841	-1.01159	0.152088	0.85951		TNRC17
chr2	236636436	236638211	-1.2683	0.214824	1.05349		TNRC17
chr2	236639420	236639802	-0.983227	0.202758	0.780474		TNRC17
chr2	236640599	236641991	-0.930204	0.247217	0.682995		TNRC17
chr2	236642227	236646716	-0.599729	-0.0531642	0.652904		TNRC17
chr2	236647492	236648714	-0.50348	-0.170519	0.674008		TNRC17
chr2	236648931	236649708	-0.419211	-0.139851	0.55907		TNRC17
chr2	236650571	236651414	-0.629507	0.0366358	0.592878		TNRC17
chr2	236651654	236653237	-0.331098	-0.115092	0.446199		TNRC17
chr2	236653697	236654859	-0.495003	-0.0583763	0.553387		TNRC17
chr2	236655112	236656503	-0.581654	-0.124899	0.706562		TNRC17
chr2	236657447	236658358	-0.323214	-0.162194	0.485415		TNRC17
chr2	236659627	236661928	-0.308163	-0.186421	0.494593		TNRC17
chr2	236662484	236665219	-0.117564	-0.2923	0.409874		TNRC17
chr2	236665719	236666681	-0.346624	-0.184675	0.531307		TNRC17
chr2	236667003	236667665	-0.677859	0.0397649	0.6381		TNRC17
chr2	236668603	236669993	-0.334006	-0.0380953	0.372108		TNRC17
chr2	236670783	236671384	0.174753	-0.335476	0.160728		TNRC17
chr2	236671636	236673277	0.261565	-0.376629	0.115072		TNRC17
chr2	236673791	236676246	0.606629	-0.544257	-0.0623626		TNRC17
chr2	236676557	236678059	0.562679	-0.5817	0.0190288		TNRC17
chr2	236679065	236680483	1.00231	-0.789727	-0.212571		TNRC17
chr2	236680779	236682106	0.638675	-0.633688	-0.00497923		TNRC17
chr2	236682657	236683949	0.339306	-0.453502	0.114204		TNRC17
chr2	236684609	236685235	0.390709	-0.470682	0.0799792		TNRC17
chr2	236685994	236688817	0.327236	-0.371802	0.0445745		TNRC17
chr2	236689939	236692680	-0.592129	-0.00658985	0.598728		TNRC17
chr2	236700995	236702418	-0.155309	-0.194556	0.349872		TNRC17
chr2	236705883	236706149	-0.141225	-0.109197	0.250426		TNRC17
chr2	236715665	236716406	-0.387241	-0.0412786	0.428525		TNRC17
chr2	236716697	236717437	0.0322354	-0.2695	0.237271		TNRC17
chr2	236720871	236721325	-0.171079	-0.249644	0.420727		TNRC17
chr2	236722064	236724019	-0.0940631	-0.187927	0.281997		TNRC17
chr2	236725254	236726247	-0.699387	0.0514142	0.647979		TNRC17
chr2	236726448	236727190	-0.800418	0.0569874	0.743436		TNRC17
chr2	236737408	236738026	-0.327605	-0.0294776	0.357087		TNRC17
chr2	236741329	236741938	-0.125897	-0.187441	0.313344		TNRC17
chr2	236743576	236744414	-0.600905	0.0322418	0.568669		TNRC17
chr2	236745059	236745527	-0.392254	-0.118235	0.510494		TNRC17
chr2	236746043	236747671	-0.514936	0.00423824	0.510705		TNRC17
chr2	236750622	236752936	-0.690216	-0.00515532	0.69538	ENSG00000168505	GBX2
chr2	236753590	236754492	-0.596559	-0.0132213	0.609787	ENSG00000168505	GBX2
chr2	236755455	236757059	-0.413306	-0.110169	0.523482	ENSG00000168505	GBX2
chr2	236758054	236759031	-0.310398	-0.192658	0.503063	ENSG00000168505	GBX2
chr2	236760754	236761352	-1.43224	0.262225	1.17002	ENSG00000168505	GBX2
chr2	236762428	236763385	-0.599046	-0.0219124	0.620965	ENSG00000168505	GBX2
chr2	236765186	236765592	-0.070339	-0.238233	0.308577	ENSG00000168505	GBX2
chr2	236768144	236770363	-0.583508	-0.0610932	0.644609	ENSG00000168505	GBX2
chr2	236771936	236775867	-0.415345	-0.0734832	0.488838	ENSG00000168505	GBX2
chr2	236776910	236777686	-0.842071	0.0905381	0.751538	ENSG00000168505	GBX2
chr2	236779919	236781243	-0.334339	-0.169523	0.50387	ENSG00000168505	GBX2
chr2	236781488	236781851	-0.726503	0.00236561	0.724142	ENSG00000168505	GBX2
chr2	236783031	236783948	-0.366818	-0.132205	0.49903	ENSG00000168505	GBX2
chr2	236786359	236788119	-0.329065	-0.103364	0.432436	ENSG00000168505	GBX2
chr2	236795768	236796355	0.0246189	-0.197945	0.173331	ENSG00000168505	GBX2
chr2	236809370	236810207	-0.433852	-0.0935029	0.527361	ENSG00000168505	GBX2
chr2	236811969	236813473	-0.781131	0.0374916	0.743647	ENSG00000168505	GBX2
chr2	236814615	236816186	-0.474126	-0.0290237	0.503157	ENSG00000168505	GBX2
chr2	236816538	236817175	-0.565115	0.135636	0.429484	ENSG00000168505	GBX2
chr2	236818774	236819182	0.0575962	-0.208804	0.151213	ENSG00000168505	GBX2
chr2	236819857	236820558	-0.339077	0.0122148	0.326868	ENSG00000168505	GBX2
chr2	236822185	236823565	-0.607346	-0.0482803	0.655634	ENSG00000168505	GBX2
chr2	236825341	236826638	-0.509611	-0.0956324	0.605251	ENSG00000168505	GBX2
chr2	236829925	236834113	-0.340129	-0.154008	0.494147	ENSG00000168505	GBX2
chr2	236834579	236837192	-0.403134	-0.121041	0.524183	ENSG00000168505	GBX2
chr2	236838805	236839131	-0.0770832	-0.122443	0.19953	ENSG00000168505	GBX2
chr2	236839388	236840995	-0.460079	-0.0140815	0.474168	ENSG00000168505	GBX2
chr2	236842513	236843626	-0.275332	-0.235142	0.510482	ENSG00000168505	GBX2
chr2	236845563	236847194	0.356992	-0.421543	0.0645593	ENSG00000168505	GBX2
chr2	236847522	236849671	0.42463	-0.533207	0.108587	ENSG00000168505	GBX2
chr2	236854259	236855624	0.0318849	-0.247748	0.21587	ENSG00000168505	GBX2
chr2	236857872	236859354	0.447148	-0.44143	-0.00571066	ENSG00000168505	GBX2
chr2	236862849	236870154	-0.450127	-0.124684	0.574821	ENSG00000168505	GBX2
chr2	236870805	236871306	-0.215481	-0.226697	0.442183	ENSG00000168505	GBX2
chr2	236872663	236874090	-0.179392	-0.170658	0.350058	ENSG00000168505	GBX2
chr2	236875658	236876290	-0.40236	-0.0323147	0.43468	ENSG00000168505	GBX2
chr2	236881196	236881873	-0.249838	-0.079904	0.329748	ENSG00000168505	GBX2
chr2	236883971	236889864	-0.135609	-0.259043	0.394662	ENSG00000168505	GBX2
chr2	236890239	236890549	-0.104038	-0.238097	0.342138	ENSG00000168505	GBX2
chr2	236890817	236892065	0.496067	-0.467407	-0.0286529	ENSG00000168505	GBX2
chr2	236897025	236898596	-0.193938	-0.228843	0.422788	ENSG00000168505	GBX2
chr2	236904117	236904515	-0.179093	-0.0921728	0.271271	ENSG00000168505	GBX2
chr2	236908638	236910323	-0.124997	-0.211357	0.336362	ENSG00000168505	GBX2
chr2	236912003	236913468	-0.210807	-0.154084	0.364898	ENSG00000168505	GBX2
chr2	236915950	236917468	0.762609	-0.574098	-0.188503	ENSG00000168505	GBX2
chr2	236918265	236919551	-0.55207	-0.0757588	0.627836	ENSG00000168505	GBX2
chr2	236920340	236921194	-0.198936	-0.171621	0.370563	ENSG00000168505	GBX2
chr2	236921966	236923469	0.344986	-0.43493	0.0899519	ENSG00000168505	GBX2
chr2	236923903	236924302	0.313953	-0.434893	0.120944	ENSG00000168505	GBX2
chr2	236927710	236929334	0.128231	-0.2681	0.139877	ENSG00000168505	GBX2
chr2	236932982	236934055	-0.441008	-0.0669999	0.508015	ENSG00000168505	GBX2
chr2	236935535	236936136	0.00855436	-0.252576	0.244027	ENSG00000168505	GBX2
chr2	236938819	236941331	-0.401974	-0.0732005	0.475183	ENSG00000168505	GBX2
chr2	236941913	236945951	-0.54913	-0.0715891	0.620729	ENSG00000168505	GBX2
chr2	236950279	236950942	-0.207457	-0.117623	0.325086	ENSG00000168505	GBX2
chr2	236952482	236954477	0.0817885	-0.298329	0.216549	ENSG00000168505	GBX2
chr2	236958534	236959048	0.194921	-0.301745	0.106829	ENSG00000168505	GBX2
chr2	236959877	236960613	-0.0619466	-0.116566	0.178518	ENSG00000168505	GBX2
chr2	236961054	236964453	-0.165864	-0.248966	0.41484	ENSG00000168505	GBX2
chr2	236964900	236965588	0.431331	-0.404735	-0.0265889	ENSG00000168505	GBX2
chr2	236970424	236971107	-0.0023708	-0.226649	0.229025	ENSG00000168505	GBX2
chr2	236973247	236974927	0.290159	-0.429534	0.139383	ENSG00000168505	GBX2
chr2	236975670	236977005	-0.504715	-0.030953	0.535675	ENSG00000168505	GBX2
chr2	236978049	236979908	-0.751103	0.0533886	0.697722	ENSG00000168505	GBX2
chr2	236982202	236983192	-0.125183	-0.272924	0.398113	ENSG00000168505	GBX2
chr2	236983526	236984614	-0.305743	-0.137423	0.443173	ENSG00000168505	GBX2
chr2	236985117	236985487	-0.188287	-0.187991	0.376282	ENSG00000168505	GBX2
chr2	236986450	236987770	-0.0676773	-0.242335	0.310019	ENSG00000168505	GBX2
chr2	236988342	236990916	-0.463603	-0.114855	0.578466	ENSG00000168505	GBX2
chr2	236991668	236993075	-0.916173	0.11326	0.80292	ENSG00000168505	GBX2
chr2	236993839	236994720	-0.945531	0.0935751	0.851963	ENSG00000168505	GBX2
chr2	236995134	236999061	-0.805361	0.060346	0.745025	ENSG00000168505	GBX2
chr2	237001381	237002226	-0.0401042	-0.258668	0.298779	ENSG00000168505	GBX2
chr2	237002856	237003205	-0.366561	-0.222783	0.589347	ENSG00000168505	GBX2
chr2	237009511	237010654	-0.690692	-0.00111503	0.691814	ENSG00000168505	GBX2
chr2	237011047	237012129	-1.04036	0.135939	0.904432	ENSG00000168505	GBX2
chr2	237012352	237013117	-0.596769	0.0334868	0.563289	ENSG00000168505	GBX2
chr2	237013418	237014037	-0.382787	-0.186164	0.568956	ENSG00000168505	GBX2
chr2	237014527	237018969	-0.229933	-0.210684	0.440627	ENSG00000168505	GBX2
chr2	237021085	237021586	-0.123577	-0.234597	0.35818	ENSG00000168505	GBX2
chr2	237022076	237024361	-0.338938	-0.15653	0.495477	ENSG00000168505	GBX2
chr2	237026033	237027005	-0.697451	0.155624	0.541834	ENSG00000168505	GBX2
chr2	237027320	237029832	-0.209286	-0.185596	0.394891	ENSG00000168505	GBX2
chr2	237030226	237031146	0.00547361	-0.378627	0.37316	ENSG00000168505	GBX2
chr2	237031602	237032709	-0.561499	-0.0607253	0.622231	ENSG00000168505	GBX2
chr2	237034223	237034689	0.270724	-0.16053	-0.110189	ENSG00000168505	GBX2
chr2	237035003	237038030	-0.0041222	-0.290962	0.295093	ENSG00000168505	GBX2
chr2	237038549	237040772	0.368433	-0.437163	0.0687385	ENSG00000168505	GBX2
chr2	237042285	237043096	-0.221236	-0.193304	0.414545	ENSG00000168505	GBX2
chr2	237044319	237045327	-1.03621	0.165605	0.870609	ENSG00000168505	GBX2
chr2	237068410	237068798	-0.0183376	-0.0504983	0.0688402	ENSG00000168505	GBX2
chr2	237072510	237073412	-0.303154	0.246288	0.0568715	ENSG00000168505	GBX2
chr2	237074820	237076438	-0.318458	0.0448272	0.273639	ENSG00000168505	GBX2
chr2	237086697	237088493	-0.79511	0.324413	0.470704	ENSG00000168505	GBX2
chr2	237122812	237123631	1.41466	-0.786106	-0.628547	ENSG00000168505	GBX2
chr2	237145380	237145876	0.309937	-0.415592	0.10566	ENSG00000182177	ASB18
chr2	237207370	237207866	0.235146	-0.281796	0.0466547	ENSG00000182177	ASB18
chr2	237218331	237218975	-0.376853	-0.11407	0.490929	ENSG00000182177	ASB18
chr2	237226088	237227095	-0.726267	0.0752128	0.651061	ENSG00000182177	ASB18
chr2	237227398	237230745	-1.15572	0.201022	0.954708	ENSG00000182177	ASB18
chr2	237231018	237232002	-1.23084	0.287932	0.942919	ENSG00000182177	ASB18
chr2	237240762	237241851	-0.650316	0.00509632	0.645227	ENSG00000182177	ASB18
chr2	237242092	237245042	0.279012	-0.474989	0.195986	ENSG00000182177	ASB18
chr2	237245403	237246481	1.33	-0.88607	-0.443922	ENSG00000182177	ASB18
chr2	237246829	237247881	1.13077	-0.727021	-0.40374	ENSG00000182177	ASB18
chr2	237248697	237251021	-0.162414	-0.27406	0.436484	ENSG00000182177	ASB18
chr2	237251485	237252357	0.232159	-0.380015	0.147864	ENSG00000182177	ASB18
chr2	237252582	237253378	-0.139427	-0.173733	0.313166	ENSG00000182177	ASB18
chr2	237253827	237255407	-0.0464197	-0.219836	0.266263	ENSG00000182177	ASB18
chr2	237259307	237259649	0.258915	-0.208371	-0.0505402	ENSG00000182177	ASB18
chr2	237261861	237262917	0.493792	-0.38797	-0.105815	ENSG00000182177	ASB18
chr2	237263158	237264888	0.560221	-0.354403	-0.20581	ENSG00000182177	ASB18
chr2	237269359	237269758	0.0520802	-0.248755	0.19668	ENSG00000182177	ASB18
chr2	237272001	237273015	0.699671	-0.557075	-0.14259	ENSG00000182177	ASB18
chr2	237273652	237274115	0.480613	-0.287572	-0.193036	ENSG00000182177	ASB18
chr2	237276269	237276808	-0.286343	0.0447448	0.241603	ENSG00000182177	ASB18
chr2	237278133	237279226	-0.383776	0.0158689	0.367913	ENSG00000182177	ASB18
chr2	237314777	237315129	0.773979	-0.443902	-0.330074	ENSG00000132321	IQCA1
chr2	237315594	237317763	1.42941	-0.71264	-0.716758	ENSG00000132321	IQCA1
chr2	237320850	237322134	1.36907	-0.641086	-0.727978	ENSG00000132321	IQCA1
chr2	237323121	237325269	1.06086	-0.518609	-0.542248	ENSG00000132321	IQCA1
chr2	237325652	237326200	1.27519	-0.629181	-0.646005	ENSG00000132321	IQCA1
chr2	237327776	237328967	1.44719	-0.764652	-0.682536	ENSG00000132321	IQCA1
chr2	237338018	237338528	1.34086	-0.38353	-0.957329	ENSG00000132321	IQCA1
chr2	237354130	237356297	1.35346	-0.754226	-0.599224	ENSG00000132321	IQCA1
chr2	237356506	237358877	1.48323	-0.758501	-0.724723	ENSG00000132321	IQCA1
chr2	237360061	237361376	1.01148	-0.533461	-0.478014	ENSG00000132321	IQCA1
chr2	237361592	237366729	1.47129	-0.777509	-0.693771	ENSG00000132321	IQCA1
chr2	237370339	237370928	1.12188	-0.373325	-0.748549	ENSG00000132321	IQCA1
chr2	237371139	237371880	1.25907	-0.688269	-0.570796	ENSG00000132321	IQCA1
chr2	237372316	237372789	1.35279	-0.645509	-0.707282	ENSG00000132321	IQCA1
chr2	237372993	237374012	1.41573	-0.773108	-0.642615	ENSG00000132321	IQCA1
chr2	237374943	237375381	1.69332	-0.646645	-1.04668	ENSG00000132321	IQCA1
chr2	237380545	237381038	0.313448	-0.187554	-0.12589	ENSG00000132321	IQCA1
chr2	237381251	237381688	0.528194	-0.3719	-0.156289	ENSG00000132321	IQCA1
chr2	237407353	237407994	-0.367558	0.371629	-0.00406646	ENSG00000132321	IQCA1
chr2	237408706	237409427	-0.478779	0.789388	-0.310604	ENSG00000132321	IQCA1
chr2	237411678	237412586	-0.0505672	-0.185783	0.236358	ENSG00000132321	IQCA1
chr2	237413651	237414714	-0.296679	-0.0686825	0.365369	ENSG00000132321	IQCA1
chr2	237414948	237417474	0.583192	-0.380989	-0.202194	ENSG00000132321	IQCA1
chr2	237421797	237422156	-0.0107055	0.129164	-0.118453	ENSG00000132321	IQCA1
chr2	237426236	237427170	-0.742653	0.863098	-0.12044	ENSG00000132321	IQCA1
chr2	237438166	237438444	-0.597091	0.176931	0.420163	ENSG00000132321	IQCA1
chr2	237446975	237447271	0.194747	0.329046	-0.523789	ENSG00000132321	IQCA1
chr2	237453626	237454559	-0.347463	1.14039	-0.79292	ENSG00000144476	ACKR3
chr2	237455225	237455465	0.42719	0.404435	-0.831622	ENSG00000144476	ACKR3
chr2	237456332	237456792	1.10175	-0.25396	-0.847789	ENSG00000144476	ACKR3
chr2	237457059	237458058	1.09737	-0.389791	-0.707568	ENSG00000144476	ACKR3
chr2	237468161	237468571	-0.991801	0.232243	0.759562	ENSG00000144476	ACKR3
chr2	237473605	237475188	0.519607	-0.276066	-0.243534	ENSG00000144476	ACKR3
chr2	237475775	237479081	0.245438	-0.103602	-0.141825	ENSG00000144476	ACKR3
chr2	237479600	237480697	-0.0825307	-0.126953	0.209491	ENSG00000144476	ACKR3
chr2	237482530	237483847	0.0914806	-0.190879	0.099405	ENSG00000144476	ACKR3
chr2	237484523	237489598	-0.538854	0.0889701	0.449894	ENSG00000144476	ACKR3
chr2	237489807	237490427	-0.49238	0.0742026	0.418183	ENSG00000144476	ACKR3
chr2	237513315	237514086	-0.991667	1.22885	-0.23718	ENSG00000144476	ACKR3
chr2	237521697	237522382	-0.484679	0.130102	0.354583	ENSG00000144476	ACKR3
chr2	237533362	237535643	-1.37181	0.404101	0.967714	ENSG00000144476	ACKR3
chr2	237536441	237537426	-1.25073	0.439834	0.810906	ENSG00000144476	ACKR3
chr2	237537774	237539396	-1.4311	0.353159	1.07795	ENSG00000144476	ACKR3
chr2	237540054	237540961	-0.94907	0.24725	0.701827	ENSG00000144476	ACKR3
chr2	237541977	237542747	-0.897685	0.301121	0.596569	ENSG00000144476	ACKR3
chr2	237577014	237581130	-0.849343	0.190001	0.659351	ENSG00000144476	ACKR3
chr2	237582814	237583360	0.754136	-0.348891	-0.405241	ENSG00000144476	ACKR3
chr2	237584581	237584941	-0.555491	0.253114	0.302381	ENSG00000144476	ACKR3
chr2	237596342	237597211	0.139366	-0.0992207	-0.0401397	ENSG00000144476	ACKR3
chr2	237621951	237622235	-0.269544	0.376991	-0.107443	ENSG00000144476	ACKR3
chr2	237622950	237625030	-1.02331	0.604327	0.418991	ENSG00000144476	ACKR3
chr2	237640249	237641146	0.935215	-0.352211	-0.582997	ENSG00000144476	ACKR3
chr2	237652789	237653631	-0.970965	0.305605	0.665365	ENSG00000144476	ACKR3
chr2	237656673	237657197	-0.495274	0.948469	-0.453191	ENSG00000144476	ACKR3
chr2	237658474	237658748	-0.418721	0.7013	-0.282575	ENSG00000144476	ACKR3
chr2	237661681	237663410	-0.547343	0.441349	0.106001	ENSG00000144476	ACKR3
chr2	237677159	237679769	1.48965	-0.476873	-1.01277	ENSG00000144476	ACKR3
chr2	237680454	237681220	0.733188	-0.0220628	-0.711119	ENSG00000144476	ACKR3
chr2	237681445	237682129	0.805328	-0.0797482	-0.725575	ENSG00000144476	ACKR3
chr2	237682433	237683143	0.73766	-0.102777	-0.634879	ENSG00000144476	ACKR3
chr2	237684591	237685067	0.662217	-0.130948	-0.531264	ENSG00000144476	ACKR3
chr2	237685905	237686679	0.621977	0.252774	-0.874745	ENSG00000144476	ACKR3
chr2	237690283	237691309	0.671349	0.0102449	-0.681589	ENSG00000144476	ACKR3
chr2	237693333	237698562	0.923594	0.308738	-1.23232	ENSG00000144476	ACKR3
chr2	237699253	237700054	0.241482	-0.246796	0.00532133	ENSG00000144476	ACKR3
chr2	237700943	237704921	1.25927	-0.320663	-0.938596	ENSG00000144476	ACKR3
chr2	237705453	237705940	1.22676	-0.299142	-0.927613	ENSG00000144476	ACKR3
chr2	237707040	237707511	0.692103	-0.0770929	-0.615006	ENSG00000144476	ACKR3
chr2	237734457	237734883	-0.624779	0.943873	-0.31909	ENSG00000124835	LOC93463
chr2	237735088	237735805	-0.92619	1.40488	-0.478683	ENSG00000124835	LOC93463
chr2	237744953	237745649	-0.926381	1.69245	-0.766067	ENSG00000124835	LOC93463
chr2	237765193	237765806	-0.339261	0.743116	-0.40385	ENSG00000124835	LOC93463
chr2	237766030	237766290	-0.0266246	0.645101	-0.618473	ENSG00000124835	LOC93463
chr2	237767352	237769157	-0.309953	1.21598	-0.906024	ENSG00000124835	LOC93463
chr2	237769638	237773001	-0.450801	0.756586	-0.305777	ENSG00000124835	LOC93463
chr2	237774155	237776620	-1.19451	1.95127	-0.756748	ENSG00000124835	LOC93463
chr2	237777457	237782853	-1.09883	1.78411	-0.68527	ENSG00000124835	LOC93463
chr2	237783168	237784416	-0.875816	1.4734	-0.597577	ENSG00000124835	LOC93463
chr2	237784731	237785373	-0.782983	1.37921	-0.596227	ENSG00000124835	LOC93463
chr2	237792164	237793999	-1.18533	1.63411	-0.448776	ENSG00000124835	LOC93463
chr2	237796329	237796649	-0.257728	0.914583	-0.656851	ENSG00000124835	LOC93463
chr2	237817031	237818731	0.984951	-0.162895	-0.822049	ENSG00000124835	LOC93463
chr2	237823615	237825204	-1.4165	0.464728	0.951781	ENSG00000124835	LOC93463
chr2	237825436	237825805	-1.30394	0.422033	0.881907	ENSG00000124835	LOC93463
chr2	237828082	237828690	-1.05827	1.2117	-0.153426	ENSG00000124835	LOC93463
chr2	237836652	237837598	-1.3558	1.41991	-0.0640974	ENSG00000124835	LOC93463
chr2	237855202	237856780	0.285657	-0.0745272	-0.211122	ENSG00000124835	LOC93463
chr2	237857758	237858472	-0.313893	0.978443	-0.664545	ENSG00000124835	LOC93463
chr2	237861733	237862164	0.675642	0.161625	-0.837263	ENSG00000124835	LOC93463
chr2	237903062	237903693	0.848164	-0.255598	-0.592562	ENSG00000124835	LOC93463
chr2	237935620	237936252	0.0879874	0.110603	-0.198585	ENSG00000124835	LOC93463
chr2	237947845	237948320	1.10229	-0.429641	-0.672643	ENSG00000124835	LOC93463
chr2	237968476	237970105	0.303304	-0.334259	0.0309633	ENSG00000124835	LOC93463
chr2	237976584	237977228	0.309542	-0.276698	-0.0328386	ENSG00000124835	LOC93463
chr2	237980223	237981621	0.253309	-0.22964	-0.023661	ENSG00000198612	COPS8
chr2	237981838	237982917	1.13004	-0.603995	-0.526038	ENSG00000198612	COPS8
chr2	237983146	237983735	0.960541	-0.608974	-0.351561	ENSG00000198612	COPS8
chr2	237983993	237985189	0.706601	-0.363738	-0.342857	ENSG00000198612	COPS8
chr2	237991194	237992132	0.611844	-0.201369	-0.410469	ENSG00000198612	COPS8
chr2	237992342	237995291	-0.147372	0.197839	-0.0504558	ENSG00000198612	COPS8
chr2	238036408	238037295	0.754025	-0.375482	-0.378537	ENSG00000198612	COPS8
chr2	238051811	238052226	1.41968	-0.634402	-0.785276	ENSG00000198612	COPS8
chr2	238056604	238058075	2.09793	-0.94188	-1.15605	ENSG00000198612	COPS8
chr2	238063660	238065407	0.828649	-0.465273	-0.363368	ENSG00000198612	COPS8
chr2	238079841	238080247	1.28984	-0.46741	-0.822423	ENSG00000198612	COPS8
chr2	238105965	238106523	0.709516	-0.214696	-0.494816	ENSG00000198612	COPS8
chr2	238107326	238109459	1.78408	-0.769659	-1.01441	ENSG00000198612	COPS8
chr2	238142447	238143038	1.22769	-0.533437	-0.694248	ENSG00000198612	COPS8
chr2	238143246	238144427	1.15294	-0.626661	-0.526274	ENSG00000198612	COPS8
chr2	238145242	238145518	1.30751	-0.526061	-0.781443	ENSG00000198612	COPS8
chr2	238152889	238154725	2.14749	-1.0577	-1.08978	ENSG00000198612	COPS8
chr2	238162023	238162681	1.3362	-0.572337	-0.763856	ENSG00000163359	COL6A3
chr2	238163653	238163907	1.31204	-0.789409	-0.522631	ENSG00000163359	COL6A3
chr2	238164138	238167160	0.856268	-0.223798	-0.632462	ENSG00000163359	COL6A3
chr2	238173574	238174123	0.953714	-0.222851	-0.730858	ENSG00000163359	COL6A3
chr2	238176847	238177138	0.678593	-0.336784	-0.341806	ENSG00000163359	COL6A3
chr2	238178749	238179885	0.93202	-0.430459	-0.501555	ENSG00000163359	COL6A3
chr2	238182275	238182739	1.5941	-0.569218	-1.02488	ENSG00000163359	COL6A3
chr2	238199314	238200380	0.423609	0.0586511	-0.482253	ENSG00000163359	COL6A3
chr2	238208322	238209094	1.20988	-0.479371	-0.7305	ENSG00000163359	COL6A3
chr2	238209363	238209852	1.30887	-0.590842	-0.718029	ENSG00000163359	COL6A3
chr2	238222756	238225127	0.188172	-0.399147	0.210984	ENSG00000163359	COL6A3
chr2	238229823	238230365	0.706122	-0.43701	-0.269107	ENSG00000163359	COL6A3
chr2	238234778	238235900	0.514149	-0.454645	-0.0594979	ENSG00000163359	COL6A3
chr2	238238854	238239402	0.682517	-0.387457	-0.295055	ENSG00000163359	COL6A3
chr2	238268274	238269491	0.755541	-0.384298	-0.371236	ENSG00000163359	COL6A3
chr2	238269753	238270613	0.773141	-0.431551	-0.341585	ENSG00000163359	COL6A3
chr2	238297493	238301223	-1.61905	0.424769	1.19429	ENSG00000163359	COL6A3
chr2	238318889	238320813	0.731348	-0.376334	-0.355006	ENSG00000163359	COL6A3
chr2	238329965	238330649	0.412358	-0.0709249	-0.341426	ENSG00000163359	COL6A3
chr2	238340598	238344722	1.49867	-0.661892	-0.836766	ENSG00000163359	COL6A3
chr2	238345747	238347293	1.41163	-0.498556	-0.913064	ENSG00000163359	COL6A3
chr2	238348086	238353690	1.98642	-0.940738	-1.04568	ENSG00000163359	COL6A3
chr2	238354060	238355188	1.47401	-0.726358	-0.747644	ENSG00000163359	COL6A3
chr2	238355961	238362704	1.59553	-0.721912	-0.873604	ENSG00000115648	MLPH
chr2	238364833	238365161	1.1777	-0.571768	-0.605928	ENSG00000115648	MLPH
chr2	238378563	238381120	0.599545	-0.0273111	-0.572226	ENSG00000115648	MLPH
chr2	238381420	238385180	0.388689	0.0597031	-0.44838	ENSG00000115648	MLPH
chr2	238388624	238392180	0.893242	0.0646964	-0.957929	ENSG00000115648	MLPH
chr2	238394563	238396164	0.970822	-0.190015	-0.7808	ENSG00000115648	MLPH
chr2	238420636	238422132	0.122773	0.224655	-0.34742	ENSG00000277842	MIR6811
chr2	238423217	238425040	-0.195904	0.403069	-0.207158	ENSG00000277842	MIR6811
chr2	238433272	238435473	-0.534706	1.03778	-0.503065	ENSG00000277842	MIR6811
chr2	238437140	238440239	-1.17185	1.79897	-0.627114	ENSG00000277842	MIR6811
chr2	238440635	238441844	-0.782591	1.3261	-0.543504	ENSG00000277842	MIR6811
chr2	238442281	238442608	-0.7734	1.29357	-0.520163	ENSG00000277842	MIR6811
chr2	238443062	238443550	-0.637496	1.16473	-0.527233	ENSG00000277842	MIR6811
chr2	238444089	238445283	-0.629615	1.41397	-0.784345	ENSG00000277842	MIR6811
chr2	238456711	238457055	0.46113	-0.0646139	-0.396513	ENSG00000071677	PRLH
chr2	238467696	238468183	-0.770388	0.565423	0.204969	ENSG00000071677	PRLH
chr2	238475275	238475684	-0.189011	0.334904	-0.145888	ENSG00000071677	PRLH
chr2	238479495	238481795	0.202337	0.280845	-0.483173	ENSG00000071677	PRLH
chr2	238482488	238484075	0.515966	-0.0257487	-0.49021	ENSG00000071677	PRLH
chr2	238490071	238491346	0.175882	-0.0769433	-0.0989299	ENSG00000124839	RAB17
chr2	238492111	238492786	0.136374	0.115542	-0.251911	ENSG00000124839	RAB17
chr2	238493299	238493901	0.467568	-0.0298922	-0.437671	ENSG00000124839	RAB17
chr2	238498836	238500547	0.1611	0.732172	-0.893264	ENSG00000124839	RAB17
chr2	238501087	238501357	0.153466	0.580728	-0.73419	ENSG00000124839	RAB17
chr2	238503204	238504293	0.407115	0.00606592	-0.413174	ENSG00000124839	RAB17
chr2	238505006	238505508	0.151635	0.630105	-0.781735	ENSG00000124839	RAB17
chr2	238505818	238506206	0.212563	0.348732	-0.561291	ENSG00000124839	RAB17
chr2	238506990	238507674	0.184816	0.453002	-0.637812	ENSG00000124839	RAB17
chr2	238507983	238509503	-0.00142019	0.489131	-0.487703	ENSG00000124839	RAB17
chr2	238510096	238512783	-0.723443	1.33813	-0.614674	ENSG00000124839	RAB17
chr2	238513514	238514003	-0.49611	1.24781	-0.751693	ENSG00000124839	RAB17
chr2	238514881	238515479	0.121344	0.614236	-0.735575	ENSG00000124839	RAB17
chr2	238521309	238521981	1.14109	0.100907	-1.24199	ENSG00000124831	LRRFIP1
chr2	238522219	238522770	1.09944	0.294404	-1.39384	ENSG00000124831	LRRFIP1
chr2	238523019	238525562	1.38949	-0.0945239	-1.29496	ENSG00000124831	LRRFIP1
chr2	238529973	238531161	0.82121	-0.0310686	-0.790135	ENSG00000124831	LRRFIP1
chr2	238532221	238537079	0.597765	0.495884	-1.09364	ENSG00000124831	LRRFIP1
chr2	238538466	238542545	1.15273	-0.254359	-0.898361	ENSG00000124831	LRRFIP1
chr2	238548718	238549436	0.745085	-0.15752	-0.587561	ENSG00000124831	LRRFIP1
chr2	238550768	238552399	1.02637	-0.373156	-0.653211	ENSG00000124831	LRRFIP1
chr2	238555709	238556484	1.01348	-0.442825	-0.570654	ENSG00000124831	LRRFIP1
chr2	238556688	238557789	0.85142	-0.226468	-0.624946	ENSG00000124831	LRRFIP1
chr2	238558632	238559692	0.956058	-0.388458	-0.567595	ENSG00000124831	LRRFIP1
chr2	238569375	238572850	0.264571	0.369902	-0.634464	ENSG00000124831	LRRFIP1
chr2	238574223	238574667	0.815723	-0.168	-0.647718	ENSG00000124831	LRRFIP1
chr2	238576376	238577240	0.553364	-0.0925976	-0.460761	ENSG00000124831	LRRFIP1
chr2	238577617	238584627	0.104679	0.360256	-0.464923	ENSG00000124831	LRRFIP1
chr2	238585572	238585886	-0.484404	1.07504	-0.590628	ENSG00000124831	LRRFIP1
chr2	238586746	238587101	-0.552475	1.59544	-1.04296	ENSG00000124831	LRRFIP1
chr2	238588545	238589044	-0.316451	0.907908	-0.591452	ENSG00000124831	LRRFIP1
chr2	238589263	238590022	0.00704229	0.649556	-0.656593	ENSG00000124831	LRRFIP1
chr2	238590658	238591320	0.191592	0.0349075	-0.226493	ENSG00000124831	LRRFIP1
chr2	238591764	238592036	0.629307	0.17259	-0.801893	ENSG00000124831	LRRFIP1
chr2	238593595	238594451	-0.16469	0.694528	-0.529833	ENSG00000124831	LRRFIP1
chr2	238594921	238595959	0.0477235	0.839278	-0.886994	ENSG00000124831	LRRFIP1
chr2	238596243	238599100	-0.0756107	0.55455	-0.478929	ENSG00000124831	LRRFIP1
chr2	238599328	238605584	-0.356643	0.634346	-0.27769	ENSG00000124831	LRRFIP1
chr2	238605942	238607488	0.265934	0.647578	-0.913504	ENSG00000124831	LRRFIP1
chr2	238608384	238610055	-0.156747	0.720174	-0.563418	ENSG00000124831	LRRFIP1
chr2	238610330	238610856	0.00373443	0.853669	-0.857396	ENSG00000124831	LRRFIP1
chr2	238611216	238611953	0.166961	0.776474	-0.943426	ENSG00000124831	LRRFIP1
chr2	238613036	238618410	0.565564	0.48423	-1.04978	ENSG00000124831	LRRFIP1
chr2	238619409	238622227	0.775558	-0.0860051	-0.689544	ENSG00000124831	LRRFIP1
chr2	238622762	238624660	-0.0687824	0.446644	-0.377853	ENSG00000124831	LRRFIP1
chr2	238625735	238627253	0.400388	0.201816	-0.602196	ENSG00000124831	LRRFIP1
chr2	238629025	238631521	0.445786	-0.145154	-0.300624	ENSG00000124831	LRRFIP1
chr2	238633902	238635597	0.181658	0.478541	-0.660192	ENSG00000124831	LRRFIP1
chr2	238636023	238636491	0.499792	0.374137	-0.873924	ENSG00000124831	LRRFIP1
chr2	238637843	238638568	0.451268	-0.213457	-0.237806	ENSG00000124831	LRRFIP1
chr2	238639592	238640506	0.293136	0.228996	-0.522126	ENSG00000124831	LRRFIP1
chr2	238640832	238642685	0.11397	-0.0427794	-0.0711817	ENSG00000124831	LRRFIP1
chr2	238645279	238645727	0.306202	0.160957	-0.467155	ENSG00000124831	LRRFIP1
chr2	238649113	238649824	0.760688	-0.0898139	-0.670868	ENSG00000124831	LRRFIP1
chr2	238650912	238654248	-0.00976786	0.300318	-0.29054	ENSG00000124831	LRRFIP1
chr2	238655246	238656177	0.31812	-0.0979376	-0.220176	ENSG00000177483	RBM44
chr2	238661072	238661860	-0.496338	0.0716071	0.424737	ENSG00000177483	RBM44
chr2	238663588	238664102	0.385136	-0.124608	-0.260523	ENSG00000177483	RBM44
chr2	238681070	238681751	0.352349	-0.227834	-0.12451	ENSG00000177483	RBM44
chr2	238683225	238684165	0.539184	-0.0906628	-0.448516	ENSG00000177483	RBM44
chr2	238766110	238775391	-0.153682	0.0262151	0.12748	ENSG00000132329	RAMP1
chr2	238776266	238776661	-0.395198	0.319046	0.0761559	ENSG00000132329	RAMP1
chr2	238776984	238777566	-0.610786	0.486788	0.124004	ENSG00000132329	RAMP1
chr2	238778790	238780508	-0.0133446	0.00809125	0.00526139	ENSG00000132329	RAMP1
chr2	238780772	238784277	0.229091	-0.116192	-0.11289	ENSG00000132329	RAMP1
chr2	238784515	238787972	0.759525	-0.430989	-0.328525	ENSG00000132329	RAMP1
chr2	238788351	238790339	0.977142	-0.438446	-0.538689	ENSG00000132329	RAMP1
chr2	238790759	238792175	0.460488	-0.260877	-0.199604	ENSG00000132329	RAMP1
chr2	238792469	238796417	0.0306686	0.0178347	-0.0484926	ENSG00000132329	RAMP1
chr2	238797023	238797327	-0.767996	0.391012	0.376987	ENSG00000132329	RAMP1
chr2	238799118	238799814	-0.897416	0.411553	0.485869	ENSG00000132329	RAMP1
chr2	238801562	238802168	-0.464818	0.365704	0.0991196	ENSG00000132329	RAMP1
chr2	238802824	238807731	-0.270196	0.285676	-0.015468	ENSG00000132329	RAMP1
chr2	238807988	238808426	-0.879953	0.995628	-0.115669	ENSG00000132329	RAMP1
chr2	238809332	238810891	-0.499799	0.856854	-0.357048	ENSG00000132329	RAMP1
chr2	238811909	238814391	-0.339643	1.07834	-0.738693	ENSG00000132329	RAMP1
chr2	238814625	238815328	-0.613154	1.13797	-0.524812	ENSG00000132329	RAMP1
chr2	238816562	238816962	-0.369952	0.563319	-0.193363	ENSG00000132329	RAMP1
chr2	238817357	238818341	-0.218014	0.457946	-0.239925	ENSG00000132329	RAMP1
chr2	238820365	238821558	-0.0731576	0.310801	-0.237636	ENSG00000132329	RAMP1
chr2	238822402	238822936	-0.169008	0.265566	-0.0965536	ENSG00000184182	UBE2F
chr2	238824161	238824587	-0.51763	0.45938	0.0582538	ENSG00000184182	UBE2F
chr2	238825810	238829856	-0.527631	0.804179	-0.276539	ENSG00000184182	UBE2F
chr2	238830240	238832445	-0.146018	0.710246	-0.564219	ENSG00000184182	UBE2F
chr2	238834362	238836990	0.858939	-0.189744	-0.669187	ENSG00000184182	UBE2F
chr2	238838369	238841108	0.0761227	1.06432	-1.14043	ENSG00000184182	UBE2F
chr2	238842426	238843407	0.0465403	0.6872	-0.733735	ENSG00000184182	UBE2F
chr2	238843718	238844709	-0.641904	0.966369	-0.324459	ENSG00000184182	UBE2F
chr2	238850389	238850733	-1.13568	0.647542	0.488146	ENSG00000184182	UBE2F
chr2	238851098	238852640	-1.4008	0.429491	0.971319	ENSG00000184182	UBE2F
chr2	238864151	238865935	-0.261215	0.250357	0.0108658	ENSG00000184182	UBE2F
chr2	238866564	238867287	-1.14663	0.53277	0.613867	ENSG00000184182	UBE2F
chr2	238873627	238874215	-0.30948	0.384311	-0.0748254	ENSG00000184182	UBE2F
chr2	238874622	238878361	-0.706829	0.579117	0.127724	ENSG00000258984	UBE2F-SCLY
chr2	238879510	238881166	-1.0122	0.829276	0.182935	ENSG00000184182	UBE2F
chr2	238881396	238882434	-1.08501	0.850985	0.23403	ENSG00000184182	UBE2F
chr2	238883564	238888415	-1.22165	0.355837	0.86582	ENSG00000184182	UBE2F
chr2	238889117	238889584	-1.33926	0.507893	0.831378	ENSG00000184182	UBE2F
chr2	238890397	238893822	-1.11341	0.553832	0.559583	ENSG00000184182	UBE2F
chr2	238897121	238897703	-0.924416	0.298923	0.625499	ENSG00000184182	UBE2F
chr2	238903672	238905229	-0.701911	0.158879	0.543039	ENSG00000184182	UBE2F
chr2	238905621	238906028	-0.830099	0.340477	0.489626	ENSG00000184182	UBE2F
chr2	238911907	238912636	-1.04097	0.407394	0.633584	ENSG00000184182	UBE2F
chr2	238913184	238913841	-1.18473	0.510998	0.673735	ENSG00000184182	UBE2F
chr2	238914474	238915254	-1.53207	0.869289	0.662784	ENSG00000184182	UBE2F
chr2	238915476	238918826	-1.82155	0.584256	1.23731	ENSG00000184182	UBE2F
chr2	238919043	238919667	-1.44512	0.439802	1.00532	ENSG00000184182	UBE2F
chr2	238920870	238921444	-1.10853	0.376466	0.732071	ENSG00000184182	UBE2F
chr2	238921996	238924024	-0.896958	0.228674	0.668292	ENSG00000184182	UBE2F
chr2	238924292	238924908	-0.906539	0.29019	0.616355	ENSG00000132330	SCLY
chr2	238927259	238927936	-0.687182	0.224007	0.46318	ENSG00000132330	SCLY
chr2	238928736	238929993	-0.596899	0.211313	0.385593	ENSG00000132330	SCLY
chr2	238930678	238931970	-0.838465	0.257455	0.581017	ENSG00000132330	SCLY
chr2	238932269	238932879	-0.575696	0.139286	0.436415	ENSG00000132330	SCLY
chr2	238933356	238934944	-0.531948	0.149778	0.382177	ENSG00000132330	SCLY
chr2	238935655	238936931	-0.647743	0.64985	-0.00209938	ENSG00000132330	SCLY
chr2	238940794	238941128	-0.5442	0.371388	0.172815	ENSG00000132330	SCLY
chr2	238941414	238941848	-0.291971	0.289641	0.00233507	ENSG00000132330	SCLY
chr2	238947937	238951831	-0.499289	-0.0186399	0.51794	ENSG00000132330	SCLY
chr2	238968014	238971045	-0.529071	0.255773	0.27331	ENSG00000132330	SCLY
chr2	238972136	238973007	-0.544909	0.332629	0.212286	ENSG00000132330	SCLY
chr2	238988431	238992935	-1.09736	0.214637	0.88273	ENSG00000144488	ESPNL
chr2	238994537	238994824	-0.150349	0.277356	-0.127003	ENSG00000144488	ESPNL
chr2	238995635	238997059	-1.13392	1.12367	0.010254	ENSG00000144488	ESPNL
chr2	238999458	239000052	-0.47131	0.302795	0.168519	ENSG00000144488	ESPNL
chr2	239001695	239002524	-0.437855	0.271695	0.166165	ENSG00000144488	ESPNL
chr2	239005004	239005680	-0.32151	0.186517	0.135	ENSG00000144488	ESPNL
chr2	239007106	239007703	-0.589249	0.898939	-0.309684	ENSG00000144488	ESPNL
chr2	239007922	239008616	-0.691131	0.948124	-0.256987	ENSG00000144488	ESPNL
chr2	239009168	239010393	-0.345732	0.550887	-0.205148	ENSG00000144488	ESPNL
chr2	239010617	239011504	-0.076285	0.372866	-0.296575	ENSG00000144488	ESPNL
chr2	239013086	239018011	0.00241055	0.608572	-0.610972	ENSG00000144488	ESPNL
chr2	239028483	239029177	-0.397437	0.444436	-0.0469932	ENSG00000144488	ESPNL
chr2	239035669	239037256	-0.202878	0.200565	0.00232041	ENSG00000144488	ESPNL
chr2	239038695	239043409	0.999872	-0.367031	-0.632831	ENSG00000144488	ESPNL
chr2	239045253	239045898	0.0418827	0.357201	-0.399078	ENSG00000168427	KLHL30
chr2	239046203	239047933	-0.171958	0.493615	-0.32165	ENSG00000168427	KLHL30
chr2	239049980	239050801	-0.174303	0.631375	-0.457067	ENSG00000168427	KLHL30
chr2	239051057	239052601	-0.0353799	0.110735	-0.0753475	ENSG00000168427	KLHL30
chr2	239058563	239058965	-0.160454	0.269615	-0.109156	ENSG00000178752	ERFE
chr2	239064061	239064776	-0.629453	0.0842101	0.545249	ENSG00000178752	ERFE
chr2	239066177	239068082	-0.580477	0.260226	0.320261	ENSG00000178752	ERFE
chr2	239068507	239069592	-0.922387	0.476034	0.44636	ENSG00000178752	ERFE
chr2	239069793	239070806	-0.353673	0.269663	0.0840171	ENSG00000178752	ERFE
chr2	239071008	239071524	0.336217	-0.194724	-0.141487	ENSG00000178752	ERFE
chr2	239071872	239073136	0.795649	-0.593011	-0.202629	ENSG00000178752	ERFE
chr2	239073494	239078790	0.535645	-0.510011	-0.0256228	ENSG00000178752	ERFE
chr2	239079230	239079667	0.646075	-0.581497	-0.0645715	ENSG00000178752	ERFE
chr2	239080058	239080738	0.166115	-0.397148	0.23104	ENSG00000178752	ERFE
chr2	239080989	239083303	0.333938	-0.409863	0.0759339	ENSG00000178752	ERFE
chr2	239083990	239084586	0.0635696	-0.275497	0.211933	ENSG00000178752	ERFE
chr2	239084991	239086627	0.1684	-0.320005	0.151612	ENSG00000178752	ERFE
chr2	239087363	239088650	-0.0277459	-0.229189	0.256942	ENSG00000178752	ERFE
chr2	239088994	239090166	0.064891	-0.243112	0.178228	ENSG00000178752	ERFE
chr2	239090400	239091993	-0.237148	-0.238047	0.475205	ENSG00000132323	ILKAP
chr2	239093067	239097542	-0.750662	-0.0629508	0.813624	ENSG00000132323	ILKAP
chr2	239097954	239099226	-1.08714	0.105691	0.98146	ENSG00000132323	ILKAP
chr2	239102963	239104217	-0.619435	0.0569053	0.562537	ENSG00000132323	ILKAP
chr2	239105842	239113198	-0.56529	0.189295	0.376008	ENSG00000132323	ILKAP
chr2	239114496	239115908	-1.19357	0.499706	0.69387	ENSG00000132323	ILKAP
chr2	239116309	239116717	-1.35468	0.521173	0.833513	ENSG00000132323	ILKAP
chr2	239116934	239120198	-1.25025	0.506769	0.74349	ENSG00000132323	ILKAP
chr2	239121217	239125076	-1.98394	0.578921	1.40503	ENSG00000132323	ILKAP
chr2	239125281	239126619	-1.88611	0.493968	1.39215	ENSG00000132323	ILKAP
chr2	239127059	239128243	-1.68554	0.469996	1.21555	ENSG00000186235	LOC151174
chr2	239128523	239131215	-1.49025	0.325596	1.16467	ENSG00000186235	LOC151174
chr2	239132889	239136707	-0.608334	0.0613674	0.546978	ENSG00000186235	LOC151174
chr2	239137272	239138338	-0.841382	0.1602	0.681189	ENSG00000186235	LOC151174
chr2	239139026	239140890	-0.783282	0.357615	0.425677	ENSG00000186235	LOC151174
chr2	239142406	239143539	-0.463488	0.21731	0.246187		LOC643387
chr2	239145204	239150117	-0.421298	0.199472	0.221838	ENSG00000144485	HES6
chr2	239151025	239152422	-0.394473	-0.0486431	0.443124	ENSG00000144485	HES6
chr2	239155639	239157187	0.179241	-0.225743	0.0465095	ENSG00000144485	HES6
chr2	239158072	239162058	0.65203	-0.457937	-0.194084	ENSG00000144485	HES6
chr2	239162674	239164119	0.324447	-0.302641	-0.0217979	ENSG00000144485	HES6
chr2	239164326	239165753	0.4615	-0.421097	-0.0403946	ENSG00000144485	HES6
chr2	239166346	239168561	0.548324	-0.382963	-0.165352	ENSG00000144485	HES6
chr2	239168762	239171842	-0.431268	-0.0171147	0.448392	ENSG00000144485	HES6
chr2	239172660	239173170	-0.89104	0.517469	0.373578	ENSG00000144485	HES6
chr2	239173742	239174173	-0.286345	0.154824	0.131527	ENSG00000132326	PER2
chr2	239175711	239176545	0.310943	-0.364636	0.0536986	ENSG00000132326	PER2
chr2	239179106	239180319	0.391557	-0.330267	-0.0612835	ENSG00000132326	PER2
chr2	239180765	239181424	0.375231	-0.300214	-0.0750111	ENSG00000132326	PER2
chr2	239182617	239183606	0.353935	-0.20008	-0.153849	ENSG00000132326	PER2
chr2	239186065	239187606	0.0544451	-0.211925	0.157487	ENSG00000132326	PER2
chr2	239188515	239189163	0.347491	-0.291712	-0.0557735	ENSG00000132326	PER2
chr2	239190095	239191190	0.609073	-0.334247	-0.274819	ENSG00000132326	PER2
chr2	239191569	239192629	0.375093	-0.221574	-0.153512	ENSG00000132326	PER2
chr2	239193164	239198528	-0.0588805	0.0347863	0.0241069	ENSG00000132326	PER2
chr2	239199129	239199943	-1.55076	0.417676	1.1331	ENSG00000132326	PER2
chr2	239200744	239201237	-0.973617	0.290616	0.683006	ENSG00000132326	PER2
chr2	239202431	239203019	-0.51466	0.057061	0.457604	ENSG00000132326	PER2
chr2	239204079	239204617	0.558107	-0.356792	-0.20131	ENSG00000132326	PER2
chr2	239205333	239206499	-0.383281	-0.00021872	0.383507	ENSG00000132326	PER2
chr2	239206998	239209722	-1.00165	0.165005	0.836653	ENSG00000132326	PER2
chr2	239210207	239211044	-0.957699	0.127812	0.829893	ENSG00000132326	PER2
chr2	239211750	239213205	-0.815179	0.207653	0.607533	ENSG00000132326	PER2
chr2	239223167	239224317	0.256286	-0.180683	-0.0755964	ENSG00000204104	TRAF3IP1
chr2	239227667	239231127	-0.106913	0.0456932	0.0612312	ENSG00000204104	TRAF3IP1
chr2	239233612	239233939	0.303029	-0.426457	0.123432	ENSG00000204104	TRAF3IP1
chr2	239234839	239235149	0.262067	-0.14679	-0.115273	ENSG00000204104	TRAF3IP1
chr2	239240266	239240776	0.575035	-0.377822	-0.197208	ENSG00000204104	TRAF3IP1
chr2	239241747	239242158	0.271493	-0.198194	-0.0732951	ENSG00000204104	TRAF3IP1
chr2	239242906	239243672	0.45536	-0.35086	-0.104494	ENSG00000204104	TRAF3IP1
chr2	239244714	239246516	0.529241	-0.440898	-0.0883351	ENSG00000204104	TRAF3IP1
chr2	239247268	239249146	0.408544	-0.479758	0.0712228	ENSG00000204104	TRAF3IP1
chr2	239253251	239254123	0.481345	-0.373572	-0.107768	ENSG00000204104	TRAF3IP1
chr2	239257284	239257606	0.304633	-0.299028	-0.00560102	ENSG00000204104	TRAF3IP1
chr2	239257931	239258295	0.450406	-0.423996	-0.0264055	ENSG00000204104	TRAF3IP1
chr2	239258694	239261455	0.859149	-0.529328	-0.329813	ENSG00000204104	TRAF3IP1
chr2	239261705	239262193	0.721836	-0.496013	-0.225818	ENSG00000204104	TRAF3IP1
chr2	239262451	239263183	0.685474	-0.416364	-0.269105	ENSG00000204104	TRAF3IP1
chr2	239263710	239264295	0.628097	-0.485303	-0.142789	ENSG00000204104	TRAF3IP1
chr2	239264899	239265446	0.678298	-0.326858	-0.351435	ENSG00000204104	TRAF3IP1
chr2	239265658	239266578	0.420521	-0.500834	0.0803211	ENSG00000204104	TRAF3IP1
chr2	239266966	239268348	0.505909	-0.57734	0.0714393	ENSG00000204104	TRAF3IP1
chr2	239268585	239269113	0.659476	-0.400532	-0.258939	ENSG00000204104	TRAF3IP1
chr2	239269663	239271587	0.693327	-0.492608	-0.200711	ENSG00000204104	TRAF3IP1
chr2	239273728	239274325	0.637744	-0.544985	-0.0927543	ENSG00000204104	TRAF3IP1
chr2	239275840	239276499	0.758644	-0.37638	-0.382258	ENSG00000204104	TRAF3IP1
chr2	239277829	239278800	0.175678	-0.226408	0.0507374	ENSG00000204104	TRAF3IP1
chr2	239279015	239280225	0.491428	-0.270272	-0.221149	ENSG00000204104	TRAF3IP1
chr2	239285483	239285722	0.298561	0.280855	-0.579413	ENSG00000065802	ASB1
chr2	239287283	239288186	0.607547	-0.20447	-0.403071	ENSG00000065802	ASB1
chr2	239288764	239289351	0.74915	-0.440446	-0.308698	ENSG00000065802	ASB1
chr2	239297148	239297957	1.16071	-0.518689	-0.64202	ENSG00000065802	ASB1
chr2	239298585	239299703	0.702327	-0.11874	-0.583581	ENSG00000065802	ASB1
chr2	239305334	239306170	0.592794	-0.467453	-0.125335	ENSG00000065802	ASB1
chr2	239329433	239330245	-0.608401	0.0889561	0.519452	ENSG00000065802	ASB1
chr2	239331279	239333280	0.418301	-0.104036	-0.314257	ENSG00000065802	ASB1
chr2	239333498	239336959	-0.172898	0.166693	0.00621719	ENSG00000065802	ASB1
chr2	239342206	239343180	0.362098	-0.20413	-0.157962	ENSG00000065802	ASB1
chr2	239343438	239344514	0.573497	-0.271413	-0.302078	ENSG00000065802	ASB1
chr2	239346183	239346742	0.512889	-0.162382	-0.350502	ENSG00000065802	ASB1
chr2	239347259	239349752	0.772295	-0.392184	-0.380103	ENSG00000065802	ASB1
chr2	239350067	239350580	0.124478	-0.330539	0.206066	ENSG00000065802	ASB1
chr2	239353034	239353341	0.566026	-0.325755	-0.240268	ENSG00000065802	ASB1
chr2	239356194	239360461	0.778539	-0.368836	-0.409693	ENSG00000065802	ASB1
chr2	239367096	239368531	0.588405	-0.381619	-0.206779	ENSG00000065802	ASB1
chr2	239402636	239403092	-0.511443	0.0558827	0.455565	ENSG00000225493	LINC01107
chr2	239412562	239413434	-0.553747	0.0913406	0.462412	ENSG00000225493	LINC01107
chr2	239414792	239415258	0.807344	-0.385879	-0.421461	ENSG00000225493	LINC01107
chr2	239417156	239418437	1.11762	-0.483517	-0.634099	ENSG00000225493	LINC01107
chr2	239437576	239438726	0.851058	-0.38665	-0.464402	ENSG00000225493	LINC01107
chr2	239494582	239495669	-0.387797	-0.0637971	0.451601	ENSG00000225493	LINC01107
chr2	239547552	239548060	-0.65257	0.103033	0.549541	ENSG00000225493	LINC01107
chr2	239592157	239592976	1.4095	-0.623436	-0.786055	ENSG00000225493	LINC01107
chr2	239593490	239593964	1.78103	-0.931074	-0.84995	ENSG00000225493	LINC01107
chr2	239601931	239602827	1.08985	-0.541361	-0.548487	ENSG00000225493	LINC01107
chr2	239603110	239605182	0.857035	-0.419439	-0.437589	ENSG00000225493	LINC01107
chr2	239605605	239608018	1.29483	-0.717682	-0.577137	ENSG00000225493	LINC01107
chr2	239609138	239609467	0.831652	-0.279227	-0.552422	ENSG00000225493	LINC01107
chr2	239633516	239634080	0.717695	-0.351439	-0.366253	ENSG00000233608	TWIST2
chr2	239635278	239636760	1.05541	-0.636186	-0.419222	ENSG00000233608	TWIST2
chr2	239637307	239639230	1.01738	-0.593067	-0.424304	ENSG00000233608	TWIST2
chr2	239680029	239682824	0.936429	-0.472224	-0.464197	ENSG00000233608	TWIST2
chr2	239692863	239693578	0.245925	-0.153733	-0.092186	ENSG00000233608	TWIST2
chr2	239694893	239696471	0.300185	-0.36394	0.0637629	ENSG00000233608	TWIST2
chr2	239697949	239700473	1.31265	-0.845467	-0.467175	ENSG00000233608	TWIST2
chr2	239754730	239756669	-0.224594	0.987683	-0.763081	ENSG00000233608	TWIST2
chr2	239757679	239758223	0.493837	0.690211	-1.18404	ENSG00000233608	TWIST2
chr2	239775327	239776614	0.888209	-0.413613	-0.474589	ENSG00000233608	TWIST2
chr2	239791687	239792323	0.509241	-0.292322	-0.216915	ENSG00000233608	TWIST2
chr2	239799914	239800653	0.808649	-0.450641	-0.358003	ENSG00000233608	TWIST2
chr2	239846143	239847283	-0.793856	0.157546	0.636317	ENSG00000227744	LINC01940
chr2	239847500	239851775	-1.06341	0.17698	0.886435	ENSG00000227744	LINC01940
chr2	239867093	239867893	-1.24727	0.655521	0.59175	ENSG00000227744	LINC01940
chr2	239868149	239870874	-0.975778	1.04317	-0.0673824	ENSG00000227744	LINC01940
chr2	239871711	239872037	-0.573819	0.434564	0.139259	ENSG00000227744	LINC01940
chr2	239872293	239874697	-1.06542	0.2518	0.81363	ENSG00000227744	LINC01940
chr2	239876630	239877223	-0.57899	0.232935	0.34606	ENSG00000227744	LINC01940
chr2	239891198	239892639	-0.364685	0.0215958	0.343097	ENSG00000227744	LINC01940
chr2	239892952	239893529	-0.34897	-0.0873917	0.436368	ENSG00000227744	LINC01940
chr2	239894813	239895484	-0.489729	0.0136752	0.47606	ENSG00000227744	LINC01940
chr2	239895918	239896928	-0.712519	-0.0810723	0.793599	ENSG00000227744	LINC01940
chr2	239913287	239913792	0.62771	-0.380194	-0.247511	ENSG00000227744	LINC01940
chr2	239924361	239925544	0.161217	-0.339118	0.177908	ENSG00000266109	MIR4440
chr2	239934928	239935479	0.902637	-0.490561	-0.412073	ENSG00000266109	MIR4440
chr2	239935850	239938039	1.35393	-0.739162	-0.614761	ENSG00000266109	MIR4440
chr2	239940167	239941101	0.704128	-0.449052	-0.255071	ENSG00000266109	MIR4440
chr2	239942195	239943215	0.634455	-0.32019	-0.31426	ENSG00000266109	MIR4440
chr2	239943473	239944824	0.761984	-0.507944	-0.254033	ENSG00000266109	MIR4440
chr2	239945088	239949095	1.60692	-0.898116	-0.708795	ENSG00000266109	MIR4440
chr2	239950697	239952024	0.616904	-0.415289	-0.201609	ENSG00000266109	MIR4440
chr2	239955312	239958520	-0.089127	-0.257341	0.34648	ENSG00000266109	MIR4440
chr2	239960061	239962554	-0.548089	-0.155572	0.703672	ENSG00000266109	MIR4440
chr2	239962806	239963258	-0.966549	0.0673585	0.899199	ENSG00000266109	MIR4440
chr2	239963685	239966815	-0.313569	-0.1617	0.475279	ENSG00000266109	MIR4440
chr2	239967458	239968995	-0.16317	-0.137859	0.301037	ENSG00000266109	MIR4440
chr2	239970303	239971059	-0.661569	0.0717129	0.589862	ENSG00000266109	MIR4440
chr2	239971285	239972590	-0.449391	0.088451	0.360947	ENSG00000266109	MIR4440
chr2	239973980	239975162	0.123285	-0.330227	0.206949	ENSG00000266109	MIR4440
chr2	239975528	239976342	0.06429	-0.221986	0.157703	ENSG00000266109	MIR4440
chr2	239977583	239978373	-0.028694	-0.288417	0.317117	ENSG00000266109	MIR4440
chr2	239979838	239982872	0.383677	-0.458014	0.0743465	ENSG00000266109	MIR4440
chr2	239983532	239984805	0.1666	-0.36354	0.196949	ENSG00000266109	MIR4440
chr2	239985188	239988632	0.193944	-0.356516	0.162582	ENSG00000266109	MIR4440
chr2	239988858	239990546	0.522485	-0.49006	-0.0324169	ENSG00000266109	MIR4440
chr2	239991441	239992421	0.11734	-0.28532	0.167987	ENSG00000266109	MIR4440
chr2	239994020	239996342	0.000814548	-0.239114	0.238309	ENSG00000266109	MIR4440
chr2	239996978	239999314	-0.0461195	-0.177029	0.223157	ENSG00000266109	MIR4440
chr2	239999978	240004317	0.152256	-0.26767	0.115424	ENSG00000264810	MIR4441
chr2	240004795	240007272	-0.85291	0.0601157	0.792804	ENSG00000264810	MIR4441
chr2	240007949	240009323	-0.330444	-0.171809	0.502262	ENSG00000264810	MIR4441
chr2	240009771	240010456	0.0476583	-0.16302	0.115367	ENSG00000264810	MIR4441
chr2	240011327	240013346	-0.134572	-0.203022	0.337604	ENSG00000264810	MIR4441
chr2	240013624	240014455	0.380046	-0.396202	0.0161631	ENSG00000264810	MIR4441
chr2	240014725	240015477	0.603622	-0.497973	-0.105641	ENSG00000264810	MIR4441
chr2	240015755	240019217	0.323233	-0.441328	0.118106	ENSG00000264810	MIR4441
chr2	240019745	240025818	0.0582769	-0.354133	0.295868	ENSG00000264810	MIR4441
chr2	240026188	240028749	-0.165581	-0.260308	0.425899	ENSG00000264810	MIR4441
chr2	240029388	240031049	0.804608	-0.695211	-0.109388	ENSG00000264810	MIR4441
chr2	240031378	240037911	0.483041	-0.510092	0.0270637	ENSG00000264810	MIR4441
chr2	240038224	240046390	-0.192911	-0.186823	0.379748	ENSG00000264810	MIR4441
chr2	240046649	240051473	0.226885	-0.403353	0.17648	ENSG00000264810	MIR4441
chr2	240051721	240055134	-0.67883	-0.112682	0.791525	ENSG00000264810	MIR4441
chr2	240055480	240057611	0.0582521	-0.368925	0.310683	ENSG00000264810	MIR4441
chr2	240058120	240061145	-0.403897	-0.152197	0.556105	ENSG00000264810	MIR4441
chr2	240061805	240062696	0.772458	-0.643141	-0.129309	ENSG00000264810	MIR4441
chr2	240063058	240067024	0.216032	-0.332804	0.116783		MGC16025
chr2	240067305	240068214	0.532195	-0.5028	-0.0293869		MGC16025
chr2	240068456	240069058	0.357876	-0.360471	0.00260269		MGC16025
chr2	240070956	240074721	-0.263427	-0.170521	0.433959		MGC16025
chr2	240075296	240082483	-0.720314	-0.00938148	0.729708		MGC16025
chr2	240082990	240086817	-0.125774	-0.137112	0.262897		MGC16025
chr2	240087221	240089226	-0.293086	-0.0256258	0.31872		MGC16025
chr2	240089463	240091724	-0.550894	-0.00611634	0.55702		MGC16025
chr2	240092264	240092788	-0.435403	-0.00294008	0.438347		MGC16025
chr2	240094696	240095447	-0.66231	0.110805	0.55151		MGC16025
chr2	240095896	240098734	-1.0308	0.117416	0.913399		MGC16025
chr2	240099471	240100001	-0.56761	-0.0073898	0.575006		MGC16025
chr2	240100229	240100651	-0.540197	0.0537724	0.48643		MGC16025
chr2	240101358	240104378	-0.201029	-0.145195	0.346234		MGC16025
chr2	240104879	240107367	-0.114986	-0.0389858	0.153981		MGC16025
chr2	240108031	240109905	-0.397126	0.0941814	0.302953		MGC16025
chr2	240111175	240112349	-0.330855	-0.0629652	0.393828		MGC16025
chr2	240112681	240113602	-0.535861	0.0711091	0.464761		MGC16025
chr2	240113980	240114400	-0.627126	0.130221	0.496912		MGC16025
chr2	240114733	240118413	-0.794959	-0.0179323	0.812904		MGC16025
chr2	240118886	240119333	-0.69927	0.0659001	0.633377		MGC16025
chr2	240119592	240120361	-0.590772	0.012031	0.578749		MGC16025
chr2	240120699	240127205	-0.378411	-0.114851	0.493276		MGC16025
chr2	240127443	240128914	-0.486059	0.217086	0.268981		MGC16025
chr2	240129149	240129776	-0.480137	0.0838933	0.396249		MGC16025
chr2	240130022	240137423	-0.63678	0.0605479	0.576246		MGC16025
chr2	240137782	240139819	-0.122009	0.0686428	0.0533761		MGC16025
chr2	240141291	240146509	-0.58458	0.19771	0.386884		MGC16025
chr2	240146734	240147899	-0.932063	0.271493	0.660581		MGC16025
chr2	240148114	240150361	-0.920701	0.240459	0.680254		MGC16025
chr2	240150657	240152552	-0.938766	0.759621	0.179155		MGC16025
chr2	240152883	240153351	-0.671221	0.700108	-0.0288801		MGC16025
chr2	240153597	240154215	-0.404872	0.514872	-0.109993		MGC16025
chr2	240154458	240157289	-0.419033	0.491799	-0.0727551		MGC16025
chr2	240157706	240163562	-0.572853	0.33884	0.234027		MGC16025
chr2	240165108	240179389	-0.452665	0.390833	0.0618466	ENSG00000265215	MIR4269
chr2	240179708	240188194	-0.222238	0.339835	-0.117584	ENSG00000265215	MIR4269
chr2	240189027	240189552	-0.818718	0.636535	0.182191	ENSG00000265215	MIR4269
chr2	240189841	240199492	-0.361379	0.0560453	0.305347	ENSG00000265215	MIR4269
chr2	240199998	240202376	-0.158501	-0.151255	0.309766	ENSG00000265215	MIR4269
chr2	240204627	240207715	-0.527969	0.218321	0.309659	ENSG00000265215	MIR4269
chr2	240207934	240209339	-0.886018	0.299446	0.58658	ENSG00000265215	MIR4269
chr2	240209806	240211049	-1.28624	0.408458	0.877787	ENSG00000265215	MIR4269
chr2	240211813	240214261	-1.22951	0.172039	1.05748	ENSG00000265215	MIR4269
chr2	240214518	240216691	-0.653327	0.0161167	0.637221	ENSG00000265215	MIR4269
chr2	240216940	240220477	-0.896645	0.075471	0.821185	ENSG00000265215	MIR4269
chr2	240220705	240221983	-0.932723	0.0867789	0.845954	ENSG00000265215	MIR4269
chr2	240222302	240223349	-0.133395	-0.164503	0.297907	ENSG00000265215	MIR4269
chr2	240224708	240225993	-0.64745	0.473139	0.17432	ENSG00000265215	MIR4269
chr2	240226416	240235880	-0.251859	-0.212398	0.464271	ENSG00000265215	MIR4269
chr2	240237007	240239520	-0.653667	0.0440681	0.609609	ENSG00000265215	MIR4269
chr2	240240536	240241755	-1.16048	0.403948	0.756539	ENSG00000265215	MIR4269
chr2	240242106	240242876	-0.586944	0.0869361	0.500014	ENSG00000265215	MIR4269
chr2	240243213	240246448	0.32576	-0.34419	0.0184404	ENSG00000265215	MIR4269
chr2	240247404	240251615	0.182824	-0.369932	0.187119	ENSG00000265215	MIR4269
chr2	240251931	240253701	0.351171	-0.382455	0.0312928	ENSG00000264292	MIR2467
chr2	240257097	240261271	-0.0187584	-0.256226	0.274996	ENSG00000264292	MIR2467
chr2	240261742	240263276	-0.32096	-0.0420876	0.363057	ENSG00000264292	MIR2467
chr2	240264137	240267156	-0.525015	-0.0757828	0.600809	ENSG00000264292	MIR2467
chr2	240268029	240269439	-0.159801	0.110205	0.0496028	ENSG00000264292	MIR2467
chr2	240269981	240271598	-0.221057	-0.0861455	0.307211	ENSG00000264292	MIR2467
chr2	240273151	240275415	-0.0231801	-0.0566132	0.0798018	ENSG00000264292	MIR2467
chr2	240275631	240277778	0.354793	-0.293984	-0.0608011	ENSG00000264292	MIR2467
chr2	240279089	240281879	-0.142848	-0.171006	0.313864	ENSG00000264292	MIR2467
chr2	240282080	240284492	-0.192671	-0.118426	0.311106	ENSG00000264292	MIR2467
chr2	240285335	240286513	-0.210607	-0.0537736	0.264388	ENSG00000264292	MIR2467
chr2	240286746	240288790	-0.187463	0.0567616	0.13071	ENSG00000264292	MIR2467
chr2	240289683	240291107	-0.483022	0.611215	-0.128184	ENSG00000264292	MIR2467
chr2	240291483	240295122	-0.238422	0.151239	0.0871942	ENSG00000264292	MIR2467
chr2	240295453	240295990	-0.120877	-0.00666387	0.127547	ENSG00000264292	MIR2467
chr2	240296433	240297623	-0.218477	-0.101185	0.31967	ENSG00000264292	MIR2467
chr2	240298032	240301858	-0.403153	0.129625	0.273539	ENSG00000068024	HDAC4
chr2	240302086	240305359	-0.694202	0.119367	0.574847	ENSG00000068024	HDAC4
chr2	240306308	240307361	-0.26137	-0.0656414	0.327019	ENSG00000068024	HDAC4
chr2	240308686	240309497	-0.232366	-0.0638086	0.296181	ENSG00000068024	HDAC4
chr2	240309931	240310418	-0.28343	0.00511631	0.27832	ENSG00000068024	HDAC4
chr2	240311181	240317067	-0.575356	0.0248798	0.550487	ENSG00000068024	HDAC4
chr2	240318000	240324165	-0.44386	0.212376	0.231498	ENSG00000068024	HDAC4
chr2	240326007	240326742	-1.02394	0.532062	0.491889	ENSG00000222020	LOC101928111
chr2	240327672	240329700	-0.964297	0.597327	0.366978	ENSG00000222020	LOC101928111
chr2	240330311	240330663	-1.04882	0.514477	0.534345	ENSG00000222020	LOC101928111
chr2	240331817	240333322	-1.2406	0.613293	0.627317	ENSG00000222020	LOC101928111
chr2	240339899	240341486	-1.45452	0.455008	0.999519	ENSG00000222020	LOC101928111
chr2	240342212	240342792	-0.832839	0.287718	0.545126	ENSG00000222020	LOC101928111
chr2	240343436	240344926	-0.586762	0.320916	0.265853	ENSG00000222020	LOC101928111
chr2	240345314	240347872	-0.726806	0.109315	0.617502	ENSG00000222020	LOC101928111
chr2	240348319	240349140	-0.711435	0.383061	0.32838	ENSG00000222020	LOC101928111
chr2	240349440	240351860	-0.602756	0.245631	0.357134	ENSG00000222020	LOC101928111
chr2	240353022	240354386	-1.05652	0.625403	0.431126	ENSG00000222020	LOC101928111
chr2	240354654	240355213	-1.14351	0.644849	0.498666	ENSG00000222020	LOC101928111
chr2	240355459	240363382	-1.38897	0.628089	0.760896	ENSG00000222020	LOC101928111
chr2	240365354	240367444	-1.97415	0.610376	1.36379	ENSG00000222020	LOC101928111
chr2	240367887	240368215	-2.11388	0.755052	1.35884	ENSG00000222020	LOC101928111
chr2	240368752	240369111	-1.91793	0.707647	1.21029	ENSG00000222020	LOC101928111
chr2	240369863	240370156	-1.94175	0.835789	1.10597	ENSG00000222020	LOC101928111
chr2	240372192	240373054	-1.92156	0.776009	1.14555	ENSG00000222020	LOC101928111
chr2	240376006	240379476	-1.96858	0.661135	1.30746	ENSG00000222020	LOC101928111
chr2	240379942	240381770	-1.52297	0.612524	0.910455	ENSG00000222020	LOC101928111
chr2	240382431	240386592	-1.6691	0.651706	1.01741	ENSG00000222020	LOC101928111
chr2	240386946	240388197	-2.18426	0.979288	1.20499	ENSG00000222020	LOC101928111
chr2	240389585	240390629	-1.65059	0.755759	0.894835	ENSG00000222020	LOC101928111
chr2	240391172	240391656	-1.46615	0.707245	0.758912	ENSG00000222020	LOC101928111
chr2	240392591	240393067	-1.15396	0.539955	0.614008	ENSG00000222020	LOC101928111
chr2	240393726	240394693	-1.09667	0.493937	0.602736	ENSG00000222020	LOC101928111
chr2	240396364	240398258	-0.43854	0.2652	0.173348	ENSG00000222020	LOC101928111
chr2	240398510	240399709	0.156943	-0.165447	0.00851129	ENSG00000222020	LOC101928111
chr2	240401066	240402528	-0.665312	0.365329	0.29999	ENSG00000222020	LOC101928111
chr2	240403130	240404179	-0.896878	0.393332	0.503552	ENSG00000222020	LOC101928111
chr2	240405050	240405520	-0.809636	0.336908	0.472732	ENSG00000222020	LOC101928111
chr2	240406157	240411749	-0.954945	0.373576	0.58138	ENSG00000222020	LOC101928111
chr2	240412289	240415240	-1.13099	0.481268	0.649727	ENSG00000222020	LOC101928111
chr2	240415492	240418126	-0.960612	0.188966	0.771657	ENSG00000222020	LOC101928111
chr2	240419628	240422545	-0.280033	0.303068	-0.0230245	ENSG00000222020	LOC101928111
chr2	240423532	240425527	-0.657034	0.701063	-0.0440211	ENSG00000222020	LOC101928111
chr2	240426268	240429040	-0.222814	0.193915	0.0289078	ENSG00000222020	LOC101928111
chr2	240429411	240432715	0.588413	-0.242078	-0.346325	ENSG00000222020	LOC101928111
chr2	240434860	240437541	-0.638639	0.316694	0.321954	ENSG00000222020	LOC101928111
chr2	240438613	240441227	-0.645912	0.260324	0.385596	ENSG00000222020	LOC101928111
chr2	240441614	240444263	-0.795103	0.313443	0.481668	ENSG00000222020	LOC101928111
chr2	240444574	240444985	-0.715913	0.369055	0.346862	ENSG00000222020	LOC101928111
chr2	240447431	240448527	-0.80479	0.443505	0.361292	ENSG00000222020	LOC101928111
chr2	240449830	240451667	-0.309894	0.128853	0.181048	ENSG00000222020	LOC101928111
chr2	240453180	240454076	-0.923028	0.236084	0.686949	ENSG00000222020	LOC101928111
chr2	240455254	240455820	-0.661743	0.261016	0.400732	ENSG00000222020	LOC101928111
chr2	240457100	240457500	-0.689472	0.623168	0.0663078	ENSG00000222020	LOC101928111
chr2	240458456	240458765	-0.663364	0.451771	0.211597	ENSG00000222020	LOC101928111
chr2	240459814	240461183	-1.22183	0.535154	0.686687	ENSG00000222020	LOC101928111
chr2	240466556	240468172	-0.551036	0.385523	0.165521	ENSG00000222020	LOC101928111
chr2	240473852	240474552	-0.649761	0.322436	0.327331	ENSG00000222020	LOC101928111
chr2	240475167	240476311	-0.0610655	-0.0712157	0.132288	ENSG00000222020	LOC101928111
chr2	240483008	240483680	-0.883312	0.30658	0.576737	ENSG00000222020	LOC101928111
chr2	240490613	240493178	0.425043	-0.213313	-0.211721	ENSG00000222020	LOC101928111
chr2	240494120	240497357	-1.26868	0.329289	0.939404	ENSG00000222020	LOC101928111
chr2	240497659	240498212	-1.2142	0.327544	0.886664	ENSG00000222020	LOC101928111
chr2	240499882	240501996	-1.0157	0.470077	0.545628	ENSG00000222020	LOC101928111
chr2	240502576	240503263	-0.904136	0.495306	0.408835	ENSG00000222020	LOC101928111
chr2	240505512	240506184	-0.82908	0.575637	0.253448		LOC150935
chr2	240506477	240507095	-0.777727	0.525183	0.25255		LOC150935
chr2	240508212	240509248	-1.03563	1.07944	-0.0438106		LOC150935
chr2	240509921	240512199	-1.17962	0.642166	0.537461		LOC150935
chr2	240513619	240513823	-0.442719	0.489409	-0.0466881		LOC150935
chr2	240515319	240515857	0.0839594	-0.09371	0.00975569		LOC150935
chr2	240517310	240518412	-1.2512	0.671543	0.579659		LOC150935
chr2	240518760	240519169	-1.35625	0.868337	0.487921		LOC150935
chr2	240520613	240520958	-0.935504	0.525983	0.409524		LOC150935
chr2	240521543	240524915	-1.06344	0.908455	0.154993		LOC150935
chr2	240525134	240525766	-1.54564	1.4969	0.048743		LOC150935
chr2	240526604	240527694	-1.36157	1.58768	-0.226096		LOC150935
chr2	240528007	240529824	-1.69352	1.68293	0.010598		LOC150935
chr2	240530273	240532128	-1.6223	0.783286	0.839019		LOC150935
chr2	240533531	240534073	-1.01932	0.664766	0.354556		LOC150935
chr2	240545152	240546051	-0.680292	0.19022	0.490078		LOC150935
chr2	240548563	240549473	0.655897	-0.225941	-0.42995		LOC150935
chr2	240550570	240553450	1.20229	-0.543727	-0.658555		LOC150935
chr2	240555196	240555963	0.365317	-0.257552	-0.107759		LOC150935
chr2	240581060	240581331	-0.256886	0.846976	-0.590086		LOC150935
chr2	240581584	240583955	0.251485	0.54862	-0.800096		LOC150935
chr2	240584928	240585425	0.182362	0.205121	-0.387478		LOC150935
chr2	240588083	240589005	0.310978	0.00565761	-0.316629		LOC150935
chr2	240590965	240591587	-0.399024	0.204587	0.194442		LOC150935
chr2	240595216	240596304	0.460818	-0.201072	-0.25974		LOC150935
chr2	240596983	240599309	-0.188157	0.0230712	0.165094		LOC150935
chr2	240609169	240609820	-0.947321	0.272743	0.674583		LOC150935
chr2	240611828	240614592	-0.618395	0.0922281	0.526177		LOC150935
chr2	240614924	240615342	-0.515957	0.115407	0.400555		LOC150935
chr2	240615647	240616497	-0.24203	0.0275321	0.214505		LOC150935
chr2	240616699	240617468	-0.513311	0.198773	0.314544		LOC150935
chr2	240618194	240618756	-0.679695	0.170646	0.509054		LOC150935
chr2	240621569	240623215	-1.39736	0.389996	1.00737		LOC150935
chr2	240627471	240628439	-1.17559	0.463908	0.711693		LOC150935
chr2	240629224	240629669	-1.03211	0.394733	0.637381		LOC150935
chr2	240636705	240637523	-1.27443	0.366806	0.90763		LOC150935
chr2	240637859	240639955	-1.85016	0.551578	1.29859		LOC150935
chr2	240641612	240644481	-1.0908	0.343866	0.74694		LOC150935
chr2	240644711	240645124	-0.893179	0.400349	0.492835		LOC150935
chr2	240645867	240650417	-0.90063	0.221241	0.6794		LOC150935
chr2	240652493	240653264	-0.505972	0.135116	0.370862		LOC150935
chr2	240653962	240654940	-0.486091	0.158061	0.328036		LOC150935
chr2	240655254	240658266	-0.735399	0.0278972	0.707512		LOC150935
chr2	240658720	240659034	-0.393858	-0.0184714	0.412334		LOC150935
chr2	240662080	240664512	0.597972	-0.403632	-0.194331		LOC150935
chr2	240665403	240665869	-0.27368	0.0499914	0.223693		LOC150935
chr2	240666384	240667118	-0.637745	0.132128	0.505623		LOC150935
chr2	240667559	240667780	-1.24984	0.423736	0.826109		LOC150935
chr2	240668142	240669372	-0.918187	0.245722	0.672472		LOC150935
chr2	240669804	240676181	0.288553	0.118158	-0.406699		LOC150935
chr2	240677302	240679246	1.19767	-0.733732	-0.463927		LOC150935
chr2	240682650	240685397	0.119801	-0.325262	0.20547		LOC150935
chr2	240688544	240689538	0.411934	-0.169606	-0.242322		LOC150935
chr2	240699144	240702240	0.730992	-0.348026	-0.382957		LOC150935
chr2	240707674	240708304	0.930823	-0.51927	-0.411549		LOC150935
chr2	240710677	240712559	0.895341	-0.447595	-0.447737		LOC150935
chr2	240713041	240714347	1.17127	-0.679162	-0.492096		LOC150935
chr2	240715294	240715980	0.831542	-0.487931	-0.343605		LOC150935
chr2	240722625	240724363	0.71317	-0.459203	-0.25396		LOC150935
chr2	240724723	240726164	-1.17728	0.203232	0.974057		LOC150935
chr2	240726377	240726849	-1.01793	0.130089	0.88785		LOC150935
chr2	240727054	240727435	-1.16238	0.278897	0.883486		LOC150935
chr2	240727645	240728727	-1.45496	0.40357	1.0514		LOC150935
chr2	240730603	240731534	-0.759109	0.243165	0.515949		LOC150935
chr2	240731775	240733441	-0.57718	0.168905	0.408283		LOC150935
chr2	240734852	240735187	-0.456451	0.179502	0.276954		LOC150935
chr2	240735573	240737700	-0.199516	-0.0234073	0.222932		LOC150935
chr2	240738336	240739274	-0.743976	0.260882	0.483101		LOC150935
chr2	240739660	240744396	-1.03138	0.194018	0.837379		LOC150935
chr2	240745918	240746521	-0.318105	0.0858002	0.23231		LOC150935
chr2	240750681	240751768	0.189862	0.131454	-0.32131		LOC150935
chr2	240777536	240780554	-0.921219	0.253146	0.668083		LOC150935
chr2	240810286	240810624	0.460903	-0.273872	-0.187027	ENSG00000264279	MIR4786
chr2	240811009	240812266	0.736751	-0.327681	-0.409063	ENSG00000264279	MIR4786
chr2	240812620	240814476	1.15139	-0.545816	-0.605569	ENSG00000264279	MIR4786
chr2	240820105	240822605	-0.0645298	0.0791576	-0.0146185	ENSG00000264279	MIR4786
chr2	240828362	240830175	-0.378261	-0.000425245	0.378695	ENSG00000264279	MIR4786
chr2	240830864	240833223	-0.212769	0.404689	-0.191911	ENSG00000264279	MIR4786
chr2	240833523	240836338	-1.10041	1.49656	-0.39614	ENSG00000264279	MIR4786
chr2	240836713	240837911	-0.770272	1.1572	-0.386919	ENSG00000264279	MIR4786
chr2	240842926	240843635	-0.52772	0.71598	-0.188255	ENSG00000264279	MIR4786
chr2	240848197	240848505	-0.682624	0.907137	-0.22451	ENSG00000264279	MIR4786
chr2	240849899	240851779	-0.966232	1.39912	-0.43288	ENSG00000264279	MIR4786
chr2	240858241	240860197	0.647451	-0.426975	-0.220468	ENSG00000264279	MIR4786
chr2	240864684	240868992	-1.25842	0.25879	0.999645	ENSG00000264279	MIR4786
chr2	240869416	240870070	-1.09273	0.171531	0.921204	ENSG00000264279	MIR4786
chr2	240871567	240871956	-0.830232	0.363722	0.466515	ENSG00000264279	MIR4786
chr2	240872268	240874695	-0.806696	0.198024	0.608681	ENSG00000264279	MIR4786
chr2	240875160	240877190	-0.697233	0.474921	0.222319	ENSG00000264279	MIR4786
chr2	240877584	240879966	-0.446095	0.485119	-0.0390153	ENSG00000264279	MIR4786
chr2	240881481	240883472	-0.515345	0.517275	-0.00192103	ENSG00000264279	MIR4786
chr2	240883919	240887628	-1.24069	0.46276	0.777943	ENSG00000264279	MIR4786
chr2	240888056	240897718	-0.0703624	-0.106376	0.176752	ENSG00000264279	MIR4786
chr2	240898214	240905911	-0.367924	-0.161501	0.529438	ENSG00000264279	MIR4786
chr2	240906293	240907059	0.188824	-0.420164	0.231348	ENSG00000264279	MIR4786
chr2	240907360	240908450	0.128055	-0.312835	0.184788	ENSG00000264279	MIR4786
chr2	240908909	240909185	0.481358	-0.27111	-0.210244	ENSG00000264279	MIR4786
chr2	240912210	240913935	0.600552	-0.547307	-0.0532374	ENSG00000264279	MIR4786
chr2	240914707	240918087	0.114555	-0.269849	0.155303	ENSG00000264279	MIR4786
chr2	240918385	240920838	-0.273075	-0.138272	0.411357	ENSG00000264279	MIR4786
chr2	240921262	240923222	-0.572381	0.429197	0.143194	ENSG00000264279	MIR4786
chr2	240924023	240924481	-0.246099	0.0123366	0.233768	ENSG00000130414	NDUFA10
chr2	240926374	240926812	0.0104458	-0.237398	0.226958	ENSG00000130414	NDUFA10
chr2	240927521	240930067	-0.160469	-0.107554	0.268033	ENSG00000130414	NDUFA10
chr2	240930348	240933298	-0.464974	-0.00311431	0.468099	ENSG00000130414	NDUFA10
chr2	240933673	240934531	-0.0714959	-0.07253	0.144032	ENSG00000130414	NDUFA10
chr2	240935803	240939362	0.012845	-0.257368	0.244533	ENSG00000130414	NDUFA10
chr2	240940214	240940521	0.279169	-0.386581	0.107416	ENSG00000130414	NDUFA10
chr2	240941943	240944365	0.1878	-0.308388	0.120596	ENSG00000130414	NDUFA10
chr2	240946873	240948296	-0.1369	-0.0894162	0.226323	ENSG00000130414	NDUFA10
chr2	240949453	240950132	-0.618935	-0.0419879	0.660928	ENSG00000130414	NDUFA10
chr2	240953867	240954491	0.30956	-0.285438	-0.0241159	ENSG00000130414	NDUFA10
chr2	240954877	240956925	0.322224	-0.354501	0.0322848	ENSG00000130414	NDUFA10
chr2	240957805	240958892	0.259047	-0.300685	0.0416446	ENSG00000130414	NDUFA10
chr2	240960508	240961807	-0.294735	0.0213235	0.273419	ENSG00000130414	NDUFA10
chr2	240962079	240962612	-0.263696	0.0136213	0.25008	ENSG00000130414	NDUFA10
chr2	240963306	240965452	-0.378847	0.21569	0.163169	ENSG00000130414	NDUFA10
chr2	240979051	240979542	-0.95855	0.262865	0.695689	ENSG00000178586	OR6B3
chr2	240980122	240981204	-0.763615	0.179666	0.583956	ENSG00000178586	OR6B3
chr2	240982193	240983850	-1.22109	0.346824	0.874277	ENSG00000178586	OR6B3
chr2	240984150	240984621	-1.58956	0.482981	1.10659	ENSG00000178586	OR6B3
chr2	240985386	240989113	-2.01096	0.611052	1.39992	ENSG00000178586	OR6B3
chr2	240989317	240994039	-2.2497	0.6639	1.58581	ENSG00000178586	OR6B3
chr2	240995285	240995976	-1.55764	0.498956	1.05869	ENSG00000178586	OR6B3
chr2	240996183	240996560	-1.98154	0.671022	1.31052	ENSG00000178586	OR6B3
chr2	240997936	240998670	-1.87729	0.585689	1.29161	ENSG00000178586	OR6B3
chr2	240998965	241001037	-2.06167	0.639588	1.42209	ENSG00000178586	OR6B3
chr2	241067099	241068541	-0.11412	-0.144286	0.258413	ENSG00000172428	COPS9
chr2	241069044	241069553	0.306077	-0.26573	-0.0403421	ENSG00000172428	COPS9
chr2	241069808	241072611	0.162898	-0.401062	0.238174	ENSG00000172428	COPS9
chr2	241073629	241077460	-0.268457	0.172099	0.0963704	ENSG00000172428	COPS9
chr2	241078398	241081069	-0.368088	0.124392	0.243705	ENSG00000178602	OTOS
chr2	241081399	241081957	-0.402167	0.114884	0.287288	ENSG00000178602	OTOS
chr2	241082166	241084067	-0.404725	0.010919	0.393816	ENSG00000178602	OTOS
chr2	241084666	241086338	-0.105573	-0.0605546	0.166135	ENSG00000178602	OTOS
chr2	241087709	241090066	-0.12237	-0.0829271	0.205306	ENSG00000178602	OTOS
chr2	241090875	241091416	-0.432143	0.0240939	0.408054	ENSG00000178602	OTOS
chr2	241092728	241095036	-1.12118	0.186364	0.934821	ENSG00000178602	OTOS
chr2	241109066	241110059	-0.293532	0.0642834	0.229254	ENSG00000178602	OTOS
chr2	241118661	241119191	-0.0353538	-0.0929586	0.128317	ENSG00000178602	OTOS
chr2	241130621	241131841	-1.0304	0.212375	0.818033	ENSG00000178602	OTOS
chr2	241132713	241133079	-1.25501	0.47193	0.783088	ENSG00000178602	OTOS
chr2	241134025	241134898	-1.03663	0.159993	0.876639	ENSG00000178602	OTOS
chr2	241138631	241140335	0.30434	-0.457188	0.152856	ENSG00000178602	OTOS
chr2	241140600	241145144	-0.420598	-0.0321202	0.452728	ENSG00000178602	OTOS
chr2	241151126	241156056	0.0615674	-0.280583	0.219027	ENSG00000178602	OTOS
chr2	241156501	241157913	0.789604	-0.482753	-0.306844	ENSG00000178602	OTOS
chr2	241158127	241158603	0.755204	-0.509859	-0.24534	ENSG00000178602	OTOS
chr2	241158898	241159972	0.899961	-0.603561	-0.296394	ENSG00000178602	OTOS
chr2	241166184	241167609	0.129804	-0.222562	0.092765	ENSG00000178602	OTOS
chr2	241168488	241170329	1.1581	-0.778686	-0.379405	ENSG00000178602	OTOS
chr2	241170858	241173906	-0.202802	-0.213663	0.416475	ENSG00000178602	OTOS
chr2	241174489	241176513	-0.146207	-0.249493	0.395709	ENSG00000178602	OTOS
chr2	241177003	241177310	-0.743702	-0.0159464	0.759654	ENSG00000178602	OTOS
chr2	241177794	241178530	0.138595	-0.291515	0.152926	ENSG00000178602	OTOS
chr2	241178918	241180028	0.726608	-0.546456	-0.180145	ENSG00000178602	OTOS
chr2	241180681	241181106	0.687173	-0.380512	-0.306657	ENSG00000178602	OTOS
chr2	241183780	241191466	-1.26545	0.199445	1.06602	ENSG00000178602	OTOS
chr2	241192521	241198838	0.197003	-0.434674	0.237683	ENSG00000178602	OTOS
chr2	241216510	241217394	-0.758077	0.151556	0.606526	ENSG00000178602	OTOS
chr2	241224031	241224750	-0.271634	-0.127371	0.399011	ENSG00000178602	OTOS
chr2	241225191	241227471	-0.727351	-0.0615938	0.788955	ENSG00000178602	OTOS
chr2	241228406	241229912	-0.380509	-0.152176	0.532693	ENSG00000063660	GPC1
chr2	241231320	241233782	-0.219968	-0.179032	0.399009	ENSG00000063660	GPC1
chr2	241234738	241237502	-0.0554051	-0.223045	0.278459	ENSG00000063660	GPC1
chr2	241238426	241239011	-0.123287	-0.0234318	0.146724	ENSG00000063660	GPC1
chr2	241239689	241240185	-0.15167	-0.0771508	0.228825	ENSG00000063660	GPC1
chr2	241258283	241260479	-0.0670535	-0.30493	0.371993	ENSG00000063660	GPC1
chr2	241261553	241262812	-0.130634	-0.267111	0.397753	ENSG00000063660	GPC1
chr2	241263346	241265736	-0.664664	0.0489967	0.615677	ENSG00000063660	GPC1
chr2	241268815	241269149	-0.764924	0.274003	0.490925	ENSG00000063660	GPC1
chr2	241277572	241280954	-1.96595	0.537866	1.42809	ENSG00000063660	GPC1
chr2	241282216	241283167	-1.36005	0.472648	0.88741	ENSG00000063660	GPC1
chr2	241287472	241288121	-0.470265	0.0544662	0.415804	ENSG00000063660	GPC1
chr2	241290870	241291913	-0.220041	-0.212745	0.432793	ENSG00000063660	GPC1
chr2	241292328	241292837	-0.335532	-0.00314625	0.338684	ENSG00000063660	GPC1
chr2	241293312	241293678	-0.236585	0.0435508	0.193039	ENSG00000063660	GPC1
chr2	241294761	241295635	0.0712482	-0.256383	0.185141	ENSG00000063660	GPC1
chr2	241296499	241296902	-0.227101	-0.151047	0.378152	ENSG00000063660	GPC1
chr2	241302268	241304597	-0.833199	0.111278	0.721929	ENSG00000063660	GPC1
chr2	241305360	241306053	-0.84181	0.154321	0.687495	ENSG00000063660	GPC1
chr2	241306660	241309926	-1.21705	0.229502	0.987562	ENSG00000063660	GPC1
chr2	241310410	241312506	-1.16534	0.251477	0.913868	ENSG00000063660	GPC1
chr2	241312708	241313921	-0.603419	0.0809574	0.522468	ENSG00000063660	GPC1
chr2	241316161	241316641	0.221709	-0.332649	0.110945	ENSG00000063660	GPC1
chr2	241322651	241323188	-0.523284	0.224209	0.29908	ENSG00000063660	GPC1
chr2	241323786	241324226	-0.339184	-0.0323043	0.371492	ENSG00000063660	GPC1
chr2	241325394	241326147	-0.425932	0.0774085	0.348529	ENSG00000063660	GPC1
chr2	241326360	241327830	-0.866485	0.0755894	0.790904	ENSG00000063660	GPC1
chr2	241328284	241329708	-0.50046	0.0997643	0.400704	ENSG00000063660	GPC1
chr2	241329982	241331884	-0.107413	-0.125515	0.232935	ENSG00000063660	GPC1
chr2	241335350	241335961	0.175105	-0.216329	0.0412293	ENSG00000063660	GPC1
chr2	241336503	241337562	0.289963	-0.431814	0.141857	ENSG00000063660	GPC1
chr2	241338874	241339171	-0.0953585	-0.165472	0.260834	ENSG00000063660	GPC1
chr2	241351160	241351546	-0.327077	-0.0196564	0.346738	ENSG00000063660	GPC1
chr2	241358788	241359192	0.35739	-0.43505	0.077664	ENSG00000063660	GPC1
chr2	241359450	241359902	0.446634	-0.237937	-0.208693	ENSG00000063660	GPC1
chr2	241366972	241367642	0.593165	-0.516215	-0.076946	ENSG00000063660	GPC1
chr2	241369419	241372304	0.159341	-0.289864	0.130532	ENSG00000063660	GPC1
chr2	241372511	241379293	-0.0581013	-0.330825	0.388941	ENSG00000063660	GPC1
chr2	241379517	241379887	0.127561	-0.329617	0.202062	ENSG00000063660	GPC1
chr2	241380155	241382030	0.277848	-0.424428	0.146589	ENSG00000063660	GPC1
chr2	241382313	241383533	0.357493	-0.392739	0.0352542	ENSG00000063660	GPC1
chr2	241383881	241384884	0.583516	-0.481103	-0.102406	ENSG00000063660	GPC1
chr2	241385110	241387835	0.627029	-0.596586	-0.030434	ENSG00000207611	MIR149
chr2	241388052	241392752	0.385299	-0.501279	0.115993	ENSG00000207611	MIR149
chr2	241392978	241394025	0.872569	-0.700086	-0.172473	ENSG00000207611	MIR149
chr2	241394610	241396295	1.03698	-0.718585	-0.318389	ENSG00000207611	MIR149
chr2	241396802	241399362	0.838407	-0.647812	-0.190585		LOC100130449
chr2	241400162	241403423	0.602567	-0.435513	-0.167044		LOC100130449
chr2	241404201	241404607	0.746677	-0.63342	-0.113252		LOC100130449
chr2	241405014	241407874	0.594463	-0.532124	-0.0623304		LOC100130449
chr2	241408139	241408679	0.811997	-0.603859	-0.208132		LOC100130449
chr2	241452847	241453832	-0.421512	0.177533	0.243987	ENSG00000144504	ANKMY1
chr2	241459367	241460206	0.334706	-0.144294	-0.190406	ENSG00000144504	ANKMY1
chr2	241493414	241493830	-0.163377	0.0665704	0.0968112	ENSG00000144504	ANKMY1
chr2	241494302	241494677	-0.0363523	-0.110504	0.146861	ENSG00000144504	ANKMY1
chr2	241495250	241495678	0.127087	0.0905093	-0.217591	ENSG00000144504	ANKMY1
chr2	241495906	241511957	-0.235429	0.296186	-0.0607418	ENSG00000144504	ANKMY1
chr2	241512422	241515329	0.634075	-0.384139	-0.249927	ENSG00000142327	RNPEPL1
chr2	241515564	241520015	0.224494	0.0840784	-0.308562	ENSG00000260942	CAPN10-DT
chr2	241520754	241521854	0.638686	-0.294865	-0.343815	ENSG00000260942	CAPN10-DT
chr2	241522137	241523088	0.41224	-0.266502	-0.145731	ENSG00000260942	CAPN10-DT
chr2	241523871	241528206	-0.317716	0.230989	0.0867396	ENSG00000142330	CAPN10
chr2	241528417	241537288	0.599577	-0.389235	-0.21033	ENSG00000142330	CAPN10
chr2	241537784	241538324	0.452118	-0.153587	-0.298525	ENSG00000178623	GPR35
chr2	241539428	241540926	0.266438	-0.291645	0.0252133	ENSG00000178623	GPR35
chr2	241541300	241541800	0.207315	-0.0711723	-0.136137	ENSG00000178623	GPR35
chr2	241542216	241544440	-0.761199	0.421386	0.339824	ENSG00000178623	GPR35
chr2	241545284	241545906	-0.296674	0.34554	-0.0488601	ENSG00000178623	GPR35
chr2	241550484	241554189	-0.634023	1.27691	-0.642877	ENSG00000178623	GPR35
chr2	241554594	241554908	-0.32669	0.565242	-0.238548	ENSG00000178623	GPR35
chr2	241555245	241555720	-0.596466	0.561922	0.0345489	ENSG00000178623	GPR35
chr2	241558891	241562732	-0.507771	1.20333	-0.695555	ENSG00000178623	GPR35
chr2	241562947	241565192	0.127594	0.933399	-1.06098	ENSG00000178623	GPR35
chr2	241565758	241566629	-0.19632	1.17301	-0.976685	ENSG00000178623	GPR35
chr2	241567155	241569180	-0.124221	0.89474	-0.770512	ENSG00000178623	GPR35
chr2	241577181	241578263	0.244329	-0.113976	-0.130346	ENSG00000178623	GPR35
chr2	241594907	241596598	0.364658	0.678713	-1.04336	ENSG00000185176	AQP12B
chr2	241598092	241598402	1.07399	-0.266478	-0.807508	ENSG00000185176	AQP12B
chr2	241598664	241599213	1.14714	-0.283534	-0.863598	ENSG00000185176	AQP12B
chr2	241611770	241612606	1.19611	-0.433544	-0.762556	ENSG00000185176	AQP12B
chr2	241641314	241641896	0.424931	0.0141242	-0.43905	ENSG00000184945	AQP12A
chr2	241642439	241645228	0.46981	0.373618	-0.84342	ENSG00000184945	AQP12A
chr2	241645685	241647302	0.206499	0.219826	-0.426317	ENSG00000184945	AQP12A
chr2	241650422	241651921	0.373661	-0.292693	-0.0809604	ENSG00000184945	AQP12A
chr2	241652308	241654263	0.106744	-0.311967	0.205233	ENSG00000184945	AQP12A
chr2	241657160	241658464	1.17129	-0.750053	-0.421227	ENSG00000184945	AQP12A
chr2	241658834	241660964	0.705683	-0.561137	-0.144537	ENSG00000184945	AQP12A
chr2	241661538	241665710	0.831532	-0.649628	-0.181893	ENSG00000184945	AQP12A
chr2	241665995	241667629	0.90758	-0.573417	-0.334155	ENSG00000184945	AQP12A
chr2	241667904	241669241	0.631604	-0.418091	-0.213505	ENSG00000184945	AQP12A
chr2	241669470	241671228	0.373278	-0.448416	0.0751477	ENSG00000184945	AQP12A
chr2	241671460	241676782	0.900975	-0.650627	-0.250337	ENSG00000184945	AQP12A
chr2	241677247	241678349	1.00048	-0.659475	-0.340996	ENSG00000184945	AQP12A
chr2	241680183	241680689	0.923407	-0.759396	-0.164005	ENSG00000184945	AQP12A
chr2	241681116	241681759	0.74087	-0.532716	-0.208147	ENSG00000184945	AQP12A
chr2	241682011	241683378	0.89001	-0.665698	-0.224304	ENSG00000184945	AQP12A
chr2	241684094	241685048	0.908101	-0.62978	-0.278314	ENSG00000184945	AQP12A
chr2	241688393	241689661	0.906839	-0.615579	-0.291253	ENSG00000184945	AQP12A
chr2	241691426	241698348	0.976326	-0.69571	-0.280604	ENSG00000184945	AQP12A
chr2	241698621	241700386	0.815195	-0.562934	-0.252252	ENSG00000130294	KIF1A
chr2	241700687	241701787	1.15579	-0.816515	-0.339271	ENSG00000130294	KIF1A
chr2	241702718	241706060	0.957046	-0.794921	-0.162115	ENSG00000130294	KIF1A
chr2	241706830	241707235	0.51586	-0.495505	-0.0203478	ENSG00000130294	KIF1A
chr2	241707602	241710915	-0.137659	-0.276099	0.413769	ENSG00000130294	KIF1A
chr2	241711955	241712915	0.678942	-0.499677	-0.179258	ENSG00000130294	KIF1A
chr2	241713153	241718401	0.352535	-0.374087	0.0215636	ENSG00000130294	KIF1A
chr2	241718779	241720210	0.592882	-0.416368	-0.176506	ENSG00000130294	KIF1A
chr2	241720712	241722625	0.940345	-0.692731	-0.247605	ENSG00000130294	KIF1A
chr2	241723285	241726134	0.708911	-0.560723	-0.148178	ENSG00000130294	KIF1A
chr2	241726414	241732686	0.378366	-0.49693	0.118576	ENSG00000130294	KIF1A
chr2	241733407	241734051	0.433063	-0.595471	0.162415	ENSG00000130294	KIF1A
chr2	241734459	241735565	0.271705	-0.454226	0.182529	ENSG00000130294	KIF1A
chr2	241736073	241736809	-0.0309929	-0.314317	0.345318	ENSG00000130294	KIF1A
chr2	241737787	241738619	0.0708734	-0.37115	0.300285	ENSG00000130294	KIF1A
chr2	241739425	241740521	0.0699922	-0.354209	0.284225	ENSG00000130294	KIF1A
chr2	241741001	241741559	0.174485	-0.348757	0.174277	ENSG00000130294	KIF1A
chr2	241741927	241743423	0.297432	-0.398167	0.100743	ENSG00000130294	KIF1A
chr2	241743707	241744369	-0.0294673	-0.228474	0.257947	ENSG00000130294	KIF1A
chr2	241745309	241745925	0.255307	-0.433723	0.178422	ENSG00000130294	KIF1A
chr2	241748608	241749105	-0.120543	-0.224957	0.345505	ENSG00000130294	KIF1A
chr2	241749432	241752012	0.265228	-0.432219	0.167	ENSG00000130294	KIF1A
chr2	241752346	241753308	0.408263	-0.493008	0.0847526	ENSG00000130294	KIF1A
chr2	241753704	241761097	0.0025079	-0.431044	0.42855	ENSG00000130294	KIF1A
chr2	241761704	241762403	-0.2288	-0.199617	0.428424	ENSG00000130294	KIF1A
chr2	241762662	241764057	-0.674974	-0.0412382	0.716221	ENSG00000130294	KIF1A
chr2	241766499	241767209	0.313897	-0.316879	0.00298786	ENSG00000130294	KIF1A
chr2	241770158	241772497	-0.11004	-0.147184	0.257234	ENSG00000130294	KIF1A
chr2	241773908	241775162	0.446719	-0.403721	-0.0429901	ENSG00000130294	KIF1A
chr2	241775745	241777317	-0.224253	-0.211914	0.436176	ENSG00000130294	KIF1A
chr2	241778341	241781035	0.161604	-0.343206	0.181612	ENSG00000130294	KIF1A
chr2	241784972	241787053	0.435459	-0.540261	0.10481	ENSG00000172482	AGXT
chr2	241788704	241791590	0.4771	-0.357298	-0.119793	ENSG00000172482	AGXT
chr2	241812809	241813053	0.606234	-0.366488	-0.239743	ENSG00000172482	AGXT
chr2	241816039	241817441	0.605341	-0.307457	-0.297877	ENSG00000172482	AGXT
chr2	241817708	241818936	1.01678	-0.481323	-0.535448	ENSG00000172482	AGXT
chr2	241819200	241819885	1.27034	-0.692847	-0.577485	ENSG00000172482	AGXT
chr2	241828585	241828958	0.627142	-0.462645	-0.164494	ENSG00000172478	C2orf54
chr2	241830850	241833763	1.02688	-0.523939	-0.502934	ENSG00000172478	C2orf54
chr2	241835354	241839765	1.34764	-0.733357	-0.614276	ENSG00000172478	C2orf54
chr2	241844449	241846401	0.750826	-0.417067	-0.333752	ENSG00000226321	CROCC2
chr2	241849184	241849502	0.473389	0.022746	-0.496131	ENSG00000226321	CROCC2
chr2	241851070	241851538	0.663331	-0.348363	-0.314963	ENSG00000226321	CROCC2
chr2	241852201	241854321	0.2484	-0.308242	0.0598506	ENSG00000226321	CROCC2
chr2	241854665	241855717	0.265835	-0.14595	-0.119878	ENSG00000226321	CROCC2
chr2	241855989	241856443	0.280691	-0.227014	-0.0536716	ENSG00000226321	CROCC2
chr2	241858564	241861344	1.07795	-0.613575	-0.464369	ENSG00000226321	CROCC2
chr2	241862170	241862675	1.01265	-0.647909	-0.364738	ENSG00000226321	CROCC2
chr2	241868801	241869724	0.76214	-0.282277	-0.479859	ENSG00000226321	CROCC2
chr2	241871945	241872366	0.462606	-0.184235	-0.278368	ENSG00000226321	CROCC2
chr2	241872981	241873381	0.360006	-0.158938	-0.201065	ENSG00000226321	CROCC2
chr2	241885769	241887146	0.62442	-0.269458	-0.354955	ENSG00000233392	LOC200772
chr2	241891935	241896280	-0.0952991	-0.239922	0.335232	ENSG00000233392	LOC200772
chr2	241896765	241898094	0.0312834	-0.0814383	0.0501628	ENSG00000233392	LOC200772
chr2	241898376	241900663	-0.24996	0.480895	-0.230926	ENSG00000233392	LOC200772
chr2	241901473	241902655	-0.272209	0.282264	-0.0100481	ENSG00000233392	LOC200772
chr2	241903113	241904985	-0.228708	0.783069	-0.554354	ENSG00000233392	LOC200772
chr2	241905955	241909078	-0.0138424	0.163464	-0.149613	ENSG00000233392	LOC200772
chr2	241910427	241910822	0.348621	-0.3107	-0.0379174	ENSG00000233392	LOC200772
chr2	241911480	241912831	0.497025	-0.354945	-0.142073	ENSG00000233392	LOC200772
chr2	241920627	241923417	1.05563	-0.373817	-0.681809	ENSG00000233392	LOC200772
chr2	241925169	241927505	-0.29416	0.606374	-0.312206	ENSG00000162804	SNED1
chr2	241928749	241931790	0.997999	-0.502562	-0.495428	ENSG00000162804	SNED1
chr2	241933770	241936651	1.11514	-0.554478	-0.560649	ENSG00000162804	SNED1
chr2	241936862	241938932	0.985974	-0.0563452	-0.929619	ENSG00000162804	SNED1
chr2	241941049	241941889	1.27872	-0.656262	-0.622457	ENSG00000162804	SNED1
chr2	241947017	241949945	0.885705	-0.192362	-0.693334	ENSG00000162804	SNED1
chr2	241950665	241951536	0.547991	-0.29949	-0.248494	ENSG00000162804	SNED1
chr2	241969232	241969854	0.808425	-0.360728	-0.447693	ENSG00000162804	SNED1
chr2	241972579	241976549	1.06754	-0.56697	-0.500556	ENSG00000162804	SNED1
chr2	241977927	241980037	0.520866	-0.0382561	-0.482603	ENSG00000162804	SNED1
chr2	241981112	241981784	-0.545152	1.06161	-0.51645	ENSG00000162804	SNED1
chr2	241989446	241991855	0.743379	-0.346173	-0.397198	ENSG00000122085	MTERF4
chr2	241992458	241992905	0.570557	-0.458196	-0.112357	ENSG00000122085	MTERF4
chr2	242000535	242000862	0.652025	-0.395952	-0.256069	ENSG00000122085	MTERF4
chr2	242001743	242007490	0.673788	-0.364524	-0.309254	ENSG00000122085	MTERF4
chr2	242007974	242011003	0.786011	-0.530208	-0.255794	ENSG00000122085	MTERF4
chr2	242011292	242013460	0.2613	-0.274629	0.0133363	ENSG00000122085	MTERF4
chr2	242017858	242018237	-0.378009	0.00683276	0.371182	ENSG00000122085	MTERF4
chr2	242019845	242022109	0.11704	-0.2096	0.0925692	ENSG00000122085	MTERF4
chr2	242026564	242029024	0.948892	-0.528593	-0.420291	ENSG00000122085	MTERF4
chr2	242030133	242031274	0.80425	-0.501876	-0.302366	ENSG00000122085	MTERF4
chr2	242031491	242032691	0.312075	-0.367689	0.0556221	ENSG00000122085	MTERF4
chr2	242033094	242034953	-0.475356	-0.0846301	0.559995	ENSG00000122085	MTERF4
chr2	242036190	242037096	0.230018	-0.156598	-0.0734136	ENSG00000122085	MTERF4
chr2	242037764	242038499	0.318923	-0.233813	-0.0851042	ENSG00000122085	MTERF4
chr2	242038908	242043298	-0.289719	0.195155	0.0945755	ENSG00000122085	MTERF4
chr2	242044714	242045388	0.193345	0.0354536	-0.228793	ENSG00000122085	MTERF4
chr2	242049846	242050617	-0.0144536	0.438155	-0.423696	ENSG00000122085	MTERF4
chr2	242051796	242052547	0.651251	-0.332915	-0.318331	ENSG00000122085	MTERF4
chr2	242055494	242056000	0.5539	-0.367949	-0.185946	ENSG00000122085	MTERF4
chr2	242063070	242064061	0.701621	-0.377552	-0.324063	ENSG00000122085	MTERF4
chr2	242072142	242072981	0.611279	-0.105076	-0.506198	ENSG00000115687	PASK
chr2	242078556	242079179	0.768998	-0.481782	-0.287212	ENSG00000115687	PASK
chr2	242087284	242091071	-0.0561819	0.0371904	0.0190035	ENSG00000115685	PPP1R7
chr2	242092202	242094310	1.04965	-0.533548	-0.516091	ENSG00000115687	PASK
chr2	242094537	242095712	1.21241	-0.647853	-0.564547	ENSG00000115687	PASK
chr2	242096222	242097117	0.938763	-0.273636	-0.66512	ENSG00000115687	PASK
chr2	242100732	242102834	0.634308	-0.598171	-0.036128	ENSG00000115687	PASK
chr2	242104321	242104745	0.863045	-0.708807	-0.154234	ENSG00000115687	PASK
chr2	242105620	242106491	0.767045	-0.573364	-0.193675	ENSG00000115687	PASK
chr2	242107633	242109202	0.663868	-0.517923	-0.145938	ENSG00000115687	PASK
chr2	242116994	242117660	0.615764	-0.459902	-0.155856	ENSG00000146205	ANO7
chr2	242118140	242120192	0.897214	-0.693721	-0.203485	ENSG00000146205	ANO7
chr2	242120602	242121968	0.251059	-0.432844	0.181793	ENSG00000146205	ANO7
chr2	242122559	242123033	0.541385	-0.311967	-0.229414	ENSG00000146205	ANO7
chr2	242124162	242124714	0.841401	-0.49997	-0.341426	ENSG00000146205	ANO7
chr2	242125008	242125779	0.972196	-0.573945	-0.398246	ENSG00000146205	ANO7
chr2	242126093	242127003	0.523332	-0.352094	-0.171232	ENSG00000146205	ANO7
chr2	242127379	242128225	0.489236	-0.47306	-0.0161705	ENSG00000146205	ANO7
chr2	242129283	242131490	0.627421	-0.379239	-0.248175	ENSG00000146205	ANO7
chr2	242138731	242140686	0.811838	-0.0983085	-0.713522	ENSG00000146205	ANO7
chr2	242141442	242142021	0.517544	-0.0802534	-0.437286	ENSG00000146205	ANO7
chr2	242142796	242144486	0.166415	-0.191921	0.0255127	ENSG00000146205	ANO7
chr2	242146867	242148065	-0.345556	0.0376585	0.307904	ENSG00000146205	ANO7
chr2	242150651	242151168	-0.215607	0.169083	0.0465289	ENSG00000146205	ANO7
chr2	242152514	242153354	-0.430484	0.0674191	0.363071	ENSG00000146205	ANO7
chr2	242153607	242158334	-0.471866	0.116561	0.355316	ENSG00000146205	ANO7
chr2	242159640	242164350	-0.976382	0.0512949	0.9251	ENSG00000146205	ANO7
chr2	242164909	242165741	-0.292003	-0.28878	0.580791	ENSG00000146205	ANO7
chr2	242166080	242170522	0.62595	-0.609523	-0.0164162	ENSG00000146205	ANO7
chr2	242170792	242171687	0.260577	-0.420728	0.16016	ENSG00000115677	HDLBP
chr2	242171941	242180564	0.380358	-0.394991	0.0146455	ENSG00000115677	HDLBP
chr2	242181025	242183303	-0.425395	-0.0932705	0.518675	ENSG00000115677	HDLBP
chr2	242186610	242187098	0.00589097	-0.187071	0.181185	ENSG00000115677	HDLBP
chr2	242187679	242190176	-0.038273	-0.182143	0.220425	ENSG00000115677	HDLBP
chr2	242192401	242193369	0.0472185	-0.127437	0.0802251	ENSG00000115677	HDLBP
chr2	242194305	242197341	-0.535449	-0.00799058	0.54345	ENSG00000115677	HDLBP
chr2	242197929	242199366	0.169598	-0.227093	0.0575033	ENSG00000115677	HDLBP
chr2	242199870	242200316	-0.127195	0.0495884	0.0776113	ENSG00000115677	HDLBP
chr2	242201968	242203340	-0.0680883	-0.147952	0.216048	ENSG00000115677	HDLBP
chr2	242204977	242205385	-0.195463	-0.150908	0.346376	ENSG00000115677	HDLBP
chr2	242206591	242207220	-0.403746	0.160134	0.243618	ENSG00000115677	HDLBP
chr2	242207710	242213242	-0.848379	0.449472	0.398919	ENSG00000115677	HDLBP
chr2	242218481	242220311	-0.728279	0.273564	0.454723	ENSG00000115677	HDLBP
chr2	242220768	242222879	-0.791459	0.145045	0.646423	ENSG00000115677	HDLBP
chr2	242223177	242224682	-0.183715	-0.12187	0.305593	ENSG00000115677	HDLBP
chr2	242227131	242229662	-0.682489	0.152376	0.530123	ENSG00000115677	HDLBP
chr2	242230250	242233790	-0.907311	0.148891	0.75843	ENSG00000115677	HDLBP
chr2	242234381	242235359	-1.18823	0.145555	1.04268	ENSG00000168385	SEPT2
chr2	242236138	242237327	-0.778586	0.0965245	0.682069	ENSG00000168385	SEPT2
chr2	242237701	242238651	-0.825608	0.217023	0.608591	ENSG00000168385	SEPT2
chr2	242238974	242240260	-0.970029	0.176032	0.794005	ENSG00000168385	SEPT2
chr2	242240529	242243157	-0.580352	0.104355	0.476006	ENSG00000168385	SEPT2
chr2	242244021	242244574	-0.689072	0.144149	0.544929	ENSG00000168385	SEPT2
chr2	242247676	242249630	-0.860316	0.895331	-0.0350065	ENSG00000168385	SEPT2
chr2	242250004	242252620	-0.770997	0.473918	0.297088	ENSG00000168385	SEPT2
chr2	242253058	242256545	-0.584555	0.38652	0.198048	ENSG00000115677	HDLBP
chr2	242257422	242257929	-0.64126	0.48422	0.157046	ENSG00000168385	SEPT2
chr2	242258645	242261689	-0.56924	0.389971	0.179278	ENSG00000168385	SEPT2
chr2	242262937	242265122	-0.445484	0.345536	0.0999564	ENSG00000168385	SEPT2
chr2	242270625	242272394	-0.724116	0.164635	0.559489	ENSG00000168385	SEPT2
chr2	242273839	242275539	-0.0903483	-0.130968	0.221324	ENSG00000168385	SEPT2
chr2	242277135	242277478	0.109982	-0.226429	0.116451	ENSG00000006607	FARP2
chr2	242278727	242281841	0.0635532	-0.169012	0.105469	ENSG00000006607	FARP2
chr2	242283120	242283785	0.106871	-0.0864053	-0.0204604	ENSG00000006607	FARP2
chr2	242289398	242289640	-0.0311068	-0.188985	0.220095	ENSG00000006607	FARP2
chr2	242290439	242291636	-0.243404	-0.0519771	0.295388	ENSG00000006607	FARP2
chr2	242293483	242295013	-0.415818	0.117466	0.298361	ENSG00000006607	FARP2
chr2	242295323	242296695	-0.667764	0.334588	0.333187	ENSG00000006607	FARP2
chr2	242297734	242298215	-1.15484	0.774382	0.380468	ENSG00000006607	FARP2
chr2	242298664	242299044	-1.21932	0.682118	0.537206	ENSG00000006607	FARP2
chr2	242300287	242300983	-0.888811	0.34201	0.546807	ENSG00000006607	FARP2
chr2	242301847	242302793	-0.675607	0.156316	0.519298	ENSG00000006607	FARP2
chr2	242303032	242306903	-1.09426	0.507182	0.587088	ENSG00000006607	FARP2
chr2	242307496	242309908	-1.44372	0.594902	0.848831	ENSG00000006607	FARP2
chr2	242310756	242312176	-1.123	0.218196	0.904816	ENSG00000006607	FARP2
chr2	242312468	242312804	-1.16236	0.270414	0.891957	ENSG00000006607	FARP2
chr2	242313380	242314551	-1.22654	0.665789	0.560762	ENSG00000006607	FARP2
chr2	242315113	242316005	-1.01979	0.487092	0.5327	ENSG00000006607	FARP2
chr2	242317959	242319040	-0.73474	0.195419	0.539328	ENSG00000006607	FARP2
chr2	242320120	242321102	-0.757831	0.292942	0.464896	ENSG00000006607	FARP2
chr2	242322395	242323504	-0.318123	0.0153969	0.302733	ENSG00000006607	FARP2
chr2	242325288	242326451	-0.585715	0.0343113	0.551412	ENSG00000006607	FARP2
chr2	242328081	242332483	-0.464769	0.000630033	0.464149	ENSG00000006607	FARP2
chr2	242333275	242333648	-1.59319	0.354843	1.23835	ENSG00000006607	FARP2
chr2	242333942	242335347	-1.23872	0.299206	0.939521	ENSG00000006607	FARP2
chr2	242337558	242338152	-0.83076	0.161361	0.669404	ENSG00000006607	FARP2
chr2	242339161	242340688	-0.924196	0.237102	0.687101	ENSG00000006607	FARP2
chr2	242341649	242342069	-0.928803	0.238	0.690807	ENSG00000006607	FARP2
chr2	242342544	242344506	-0.834296	0.251707	0.582596	ENSG00000006607	FARP2
chr2	242346488	242346917	-0.70463	0.118727	0.585908	ENSG00000006607	FARP2
chr2	242347815	242348813	-1.2263	0.285872	0.940438	ENSG00000006607	FARP2
chr2	242349087	242350040	-1.72837	0.414775	1.31361	ENSG00000006607	FARP2
chr2	242350243	242350969	-1.77404	0.456524	1.31753	ENSG00000006607	FARP2
chr2	242352583	242354625	-1.45041	0.295891	1.15453	ENSG00000006607	FARP2
chr2	242354903	242355367	-1.25701	0.277156	0.979865	ENSG00000006607	FARP2
chr2	242356520	242357806	-1.74365	0.443422	1.30023	ENSG00000263752	MIR3133
chr2	242358091	242358409	-1.44763	0.306404	1.14124	ENSG00000263752	MIR3133
chr2	242359268	242361078	-1.07878	0.230612	0.848177	ENSG00000263752	MIR3133
chr2	242361694	242362504	-1.15739	0.241004	0.916392	ENSG00000263752	MIR3133
chr2	242363280	242366127	-1.29919	0.211903	1.08729	ENSG00000263752	MIR3133
chr2	242366653	242367206	-1.03543	0.237652	0.797787	ENSG00000263752	MIR3133
chr2	242368231	242369002	-0.657231	0.0825328	0.574704	ENSG00000263752	MIR3133
chr2	242369495	242371138	-0.87013	0.208625	0.661512	ENSG00000263752	MIR3133
chr2	242371558	242372427	-0.820604	0.213274	0.607336	ENSG00000263752	MIR3133
chr2	242372687	242373706	-0.832171	0.24486	0.587317	ENSG00000263752	MIR3133
chr2	242375717	242376747	-0.664635	0.00404946	0.660592	ENSG00000263752	MIR3133
chr2	242380671	242381908	-0.511769	0.0048543	0.506921	ENSG00000263752	MIR3133
chr2	242382277	242383754	-0.673153	0.216072	0.457088	ENSG00000263752	MIR3133
chr2	242384730	242385487	-0.598196	0.0293967	0.568805	ENSG00000263752	MIR3133
chr2	242385759	242386326	-0.810461	0.119618	0.690847	ENSG00000263752	MIR3133
chr2	242386594	242387714	-0.51759	0.0526015	0.464995	ENSG00000263752	MIR3133
chr2	242394085	242394564	-0.595316	0.205978	0.389343	ENSG00000263752	MIR3133
chr2	242395684	242396499	-0.221613	-0.0893764	0.310995	ENSG00000263752	MIR3133
chr2	242397280	242401313	0.126371	-0.283793	0.157432	ENSG00000263752	MIR3133
chr2	242402495	242404816	0.577915	-0.416606	-0.1613	ENSG00000263752	MIR3133
chr2	242405469	242406069	-0.0931017	-0.148696	0.241803	ENSG00000263752	MIR3133
chr2	242407418	242408058	-0.358684	-0.0182239	0.376913	ENSG00000263752	MIR3133
chr2	242412348	242413264	-0.0572358	-0.126334	0.183576	ENSG00000263752	MIR3133
chr2	242417476	242419295	-1.02311	0.210392	0.812728	ENSG00000263752	MIR3133
chr2	242420814	242425316	-0.152875	-0.128594	0.28148	ENSG00000263752	MIR3133
chr2	242426028	242426513	0.0184825	-0.349975	0.331497	ENSG00000263752	MIR3133
chr2	242428219	242430706	0.0577856	-0.29065	0.232873	ENSG00000263752	MIR3133
chr2	242431073	242432926	0.099525	-0.273113	0.173597	ENSG00000263752	MIR3133
chr2	242433250	242436910	0.35019	-0.405888	0.0557077	ENSG00000115694	STK25
chr2	242437379	242440929	0.118036	-0.294288	0.176262	ENSG00000115694	STK25
chr2	242443157	242444270	0.0311796	-0.21928	0.188107	ENSG00000115694	STK25
chr2	242444534	242449392	-0.283579	0.0521732	0.231419	ENSG00000115694	STK25
chr2	242450586	242452049	-0.104065	-0.0745043	0.178576	ENSG00000115694	STK25
chr2	242453788	242454454	-0.324075	-0.0448286	0.36891	ENSG00000115694	STK25
chr2	242475349	242475985	-0.678567	0.142294	0.536278	ENSG00000176720	BOK
chr2	242477028	242477433	-0.739129	0.0426686	0.696464	ENSG00000176720	BOK
chr2	242477902	242478552	-0.824317	0.096291	0.728031	ENSG00000176720	BOK
chr2	242478782	242481581	-0.805735	0.0722711	0.733474	ENSG00000176720	BOK
chr2	242482437	242482922	-0.690401	0.0421844	0.648222	ENSG00000176720	BOK
chr2	242484026	242485397	0.560988	-0.527391	-0.0335893	ENSG00000176720	BOK
chr2	242485730	242486952	-1.16589	0.244826	0.921069	ENSG00000176720	BOK
chr2	242489705	242491263	-0.301633	-0.00422089	0.305862	ENSG00000176720	BOK
chr2	242493004	242493680	-0.944092	0.27169	0.672408	ENSG00000176720	BOK
chr2	242495065	242495572	-1.13497	0.385924	0.749053	ENSG00000176720	BOK
chr2	242496463	242505221	-0.741077	-0.110849	0.85194		BOK-AS1
chr2	242505992	242506500	-0.250009	-0.151172	0.401186		BOK-AS1
chr2	242506768	242507577	-0.21222	-0.137037	0.349263		BOK-AS1
chr2	242508001	242508560	-0.298412	-0.197173	0.49559		BOK-AS1
chr2	242508763	242509821	-0.0377437	-0.357455	0.395207		BOK-AS1
chr2	242510449	242511678	0.210514	-0.387348	0.176841		BOK-AS1
chr2	242512730	242513487	0.0621075	-0.316502	0.2544		BOK-AS1
chr2	242514484	242517756	-0.10705	-0.235253	0.342313		BOK-AS1
chr2	242518712	242519096	-0.0405128	-0.267499	0.308017		BOK-AS1
chr2	242523562	242524371	0.430111	-0.552518	0.122414		BOK-AS1
chr2	242528612	242529378	-0.633226	0.00370625	0.629527	ENSG00000176946	THAP4
chr2	242529890	242533016	-0.251038	-0.143016	0.394064	ENSG00000176946	THAP4
chr2	242535057	242535574	-0.237505	-0.172913	0.410423	ENSG00000176946	THAP4
chr2	242536935	242538289	-0.0704889	-0.164437	0.234933	ENSG00000176946	THAP4
chr2	242540603	242541805	0.816551	-0.514628	-0.301916	ENSG00000176946	THAP4
chr2	242542090	242543370	0.472414	-0.358256	-0.114151	ENSG00000176946	THAP4
chr2	242545565	242546992	0.231344	-0.211136	-0.0202	ENSG00000176946	THAP4
chr2	242547496	242550871	-0.231896	0.0312483	0.200659	ENSG00000176946	THAP4
chr2	242551138	242553047	-0.317978	-0.0646657	0.382652	ENSG00000176946	THAP4
chr2	242554458	242557650	0.138102	-0.103413	-0.0346791	ENSG00000176946	THAP4
chr2	242557860	242558990	0.0427075	-0.161795	0.119095	ENSG00000176946	THAP4
chr2	242566296	242567728	-0.0305224	-0.14543	0.17596	ENSG00000176946	THAP4
chr2	242568289	242569870	-0.296182	-0.0373785	0.333568	ENSG00000176946	THAP4
chr2	242570262	242577875	-0.361323	0.194763	0.166572	ENSG00000176946	THAP4
chr2	242578282	242578674	-0.0181175	-0.114848	0.132971	ENSG00000168397	ATG4B
chr2	242579662	242580552	-0.143846	-0.0444811	0.188334	ENSG00000168397	ATG4B
chr2	242581020	242581436	-0.0773148	-0.0384729	0.115793	ENSG00000168397	ATG4B
chr2	242584621	242586419	0.648435	-0.391252	-0.257175	ENSG00000168397	ATG4B
chr2	242587059	242588512	0.472223	-0.438673	-0.0335421	ENSG00000168397	ATG4B
chr2	242588790	242589083	0.170006	-0.274156	0.104154	ENSG00000168397	ATG4B
chr2	242589377	242590107	0.421593	-0.37903	-0.0425573	ENSG00000168397	ATG4B
chr2	242592190	242593229	0.392057	-0.37709	-0.0149606	ENSG00000168397	ATG4B
chr2	242594058	242594556	0.45365	-0.250632	-0.203013	ENSG00000168397	ATG4B
chr2	242594909	242596413	0.477523	-0.307254	-0.170263	ENSG00000168397	ATG4B
chr2	242596949	242599317	0.640378	-0.599101	-0.0412676	ENSG00000168397	ATG4B
chr2	242599578	242601175	0.631126	-0.477741	-0.153377	ENSG00000168397	ATG4B
chr2	242603597	242605148	0.646504	-0.516973	-0.129523	ENSG00000168393	DTYMK
chr2	242605999	242606655	1.68961	-1.08778	-0.601824	ENSG00000168393	DTYMK
chr2	242606939	242608015	1.25371	-0.681829	-0.571873	ENSG00000168393	DTYMK
chr2	242608258	242608898	1.12004	-0.67892	-0.441113	ENSG00000168393	DTYMK
chr2	242609222	242613845	0.866701	-0.617429	-0.249263	ENSG00000168393	DTYMK
chr2	242614805	242615734	1.0498	-0.633055	-0.416735	ENSG00000168393	DTYMK
chr2	242616061	242617297	0.806407	-0.569754	-0.236646	ENSG00000168393	DTYMK
chr2	242617945	242618720	0.64892	-0.342941	-0.305973	ENSG00000168393	DTYMK
chr2	242619472	242620878	0.351621	-0.344345	-0.00726945	ENSG00000168393	DTYMK
chr2	242622601	242623181	0.275595	-0.133832	-0.141758	ENSG00000168393	DTYMK
chr2	242625100	242628013	-0.267187	0.215793	0.0514053	ENSG00000168395	ING5
chr2	242628697	242630194	-0.0310474	-0.0272279	0.0582827	ENSG00000168395	ING5
chr2	242631821	242632374	0.220042	-0.0978009	-0.122236	ENSG00000168395	ING5
chr2	242638734	242639391	-0.117118	0.00201602	0.115108	ENSG00000168395	ING5
chr2	242639877	242643724	-0.272808	0.0242781	0.248542	ENSG00000168395	ING5
chr2	242647066	242648242	0.938156	-0.654271	-0.283879	ENSG00000168395	ING5
chr2	242648570	242649336	1.07834	-0.554712	-0.523627	ENSG00000168395	ING5
chr2	242658559	242662019	0.524789	-0.300797	-0.223984	ENSG00000180902	D2HGDH
chr2	242665759	242666096	0.416386	-0.1459	-0.270482	ENSG00000180902	D2HGDH
chr2	242667028	242668861	-0.406709	-0.186866	0.593585	ENSG00000180902	D2HGDH
chr2	242670165	242671272	0.0404976	-0.135258	0.0947676	ENSG00000180902	D2HGDH
chr2	242672443	242675968	-0.298436	0.184479	0.113969	ENSG00000180902	D2HGDH
chr2	242677488	242678195	0.161705	-0.100751	-0.0609485	ENSG00000180902	D2HGDH
chr2	242678903	242679156	0.222444	0.00843835	-0.230879	ENSG00000180902	D2HGDH
chr2	242680343	242680796	0.118412	-0.0790168	-0.0393892	ENSG00000180902	D2HGDH
chr2	242681385	242682056	0.188774	-0.18174	-0.00702839	ENSG00000180902	D2HGDH
chr2	242682788	242683316	0.0651142	-0.0963194	0.0312102	ENSG00000180902	D2HGDH
chr2	242693101	242693615	0.526007	-0.228155	-0.297847	ENSG00000180902	D2HGDH
chr2	242694248	242695593	0.52088	-0.237379	-0.283495	ENSG00000180902	D2HGDH
chr2	242701026	242701373	0.553289	-0.40404	-0.149246	ENSG00000154252	GAL3ST2
chr2	242703389	242704598	0.392312	-0.263924	-0.128381	ENSG00000154252	GAL3ST2
chr2	242707107	242708598	0.123127	-0.200409	0.077289	ENSG00000154252	GAL3ST2
chr2	242709448	242710385	-0.0726418	-0.199553	0.272201	ENSG00000154252	GAL3ST2
chr2	242710614	242711622	-0.190147	0.17324	0.0169135	ENSG00000154252	GAL3ST2
chr2	242713204	242716366	0.592491	-0.362276	-0.230206	ENSG00000154252	GAL3ST2
chr2	242716651	242717801	0.503235	-0.289837	-0.213392	ENSG00000154252	GAL3ST2
chr2	242736857	242737324	0.436468	-0.331609	-0.104854	ENSG00000204099	NEU4
chr2	242737529	242737950	0.334371	-0.176365	-0.158001	ENSG00000204099	NEU4
chr2	242738319	242739297	0.331297	-0.260632	-0.0706594	ENSG00000204099	NEU4
chr2	242741271	242744765	0.980713	-0.530097	-0.450604	ENSG00000204099	NEU4
chr2	242749172	242752963	-0.831383	0.0846387	0.746755	ENSG00000204099	NEU4
chr2	242753566	242754923	-1.24168	0.466596	0.775091	ENSG00000204099	NEU4
chr2	242755147	242755987	-0.938808	0.542882	0.395933	ENSG00000204099	NEU4
chr2	242756919	242759165	-0.417658	0.450567	-0.0329007	ENSG00000204099	NEU4
chr2	242759486	242759821	-0.325108	0.57393	-0.248818	ENSG00000204099	NEU4
chr2	242763088	242764116	0.0875407	0.421352	-0.508886	ENSG00000204099	NEU4
chr2	242783957	242786693	-0.387	1.06508	-0.678073	ENSG00000188389	PDCD1
chr2	242791374	242792632	0.00995084	0.109466	-0.11941	ENSG00000188389	PDCD1
chr2	242794624	242797704	-0.38139	0.599257	-0.217858	ENSG00000188389	PDCD1
chr2	242798684	242802952	0.0877158	0.583085	-0.670789	ENSG00000188389	PDCD1
chr2	242804047	242804588	0.137044	0.630483	-0.767522	ENSG00000188389	PDCD1
chr2	242805104	242807144	0.150104	0.526414	-0.67651	ENSG00000188389	PDCD1
chr2	242807437	242814441	1.01339	-0.536462	-0.476912	ENSG00000188011	RTP5
chr2	242815882	242817238	0.676169	-0.245492	-0.43067	ENSG00000188011	RTP5
chr2	242818404	242820825	0.181226	0.000914973	-0.182132	ENSG00000233806	LINC01237
chr2	242821283	242825679	-0.0954174	0.2526	-0.157172	ENSG00000233806	LINC01237
chr2	242827065	242828085	0.36061	-0.242453	-0.11815	ENSG00000233806	LINC01237
chr2	242828486	242830579	0.672651	-0.455486	-0.217158	ENSG00000233806	LINC01237
chr2	242830945	242831210	0.682301	-0.527768	-0.15453	ENSG00000233806	LINC01237
chr2	242832627	242835741	0.996447	-0.552043	-0.444396	ENSG00000216921	LOC285095
chr2	242835962	242838566	0.98497	-0.501305	-0.483656	ENSG00000216921	LOC285095
chr2	242838964	242839787	0.733325	-0.420612	-0.312707	ENSG00000216921	LOC285095
chr2	242840930	242841258	0.0620245	-0.0128268	-0.0491936	ENSG00000216921	LOC285095
chr2	242842411	242845007	0.654614	-0.265216	-0.389389	ENSG00000216921	LOC285095
chr2	242864557	242865386	1.31854	-0.67702	-0.641514	ENSG00000216921	LOC285095
chr2	242866583	242868209	1.29006	-0.774465	-0.515589	ENSG00000216921	LOC285095
chr2	242868614	242869705	1.17424	-0.589229	-0.585005	ENSG00000216921	LOC285095
chr2	242873711	242876155	0.0364294	-0.14379	0.10737	ENSG00000216921	LOC285095
chr2	242876619	242876919	0.108409	-0.304583	0.196179	ENSG00000216921	LOC285095
chr2	242883629	242884983	-0.421943	0.759471	-0.337522	ENSG00000237940	LINC01238
chr2	242891474	242891777	0.310461	0.0736074	-0.384066	ENSG00000237940	LINC01238
chr2	242892581	242893571	0.215642	-0.176987	-0.0386472	ENSG00000237940	LINC01238
chr2	242900751	242902280	-0.035573	0.758812	-0.723232	ENSG00000237940	LINC01238
chr2	242906032	242906485	-0.386918	0.79607	-0.409148	ENSG00000237940	LINC01238
chr2	242907471	242908651	0.00255394	0.817203	-0.81975	ENSG00000237940	LINC01238
chr2	242909097	242909799	0.526451	0.198256	-0.724701	ENSG00000237940	LINC01238
chr2	242914948	242915496	0.855838	-0.222498	-0.633336	ENSG00000237940	LINC01238
chr2	242915872	242916458	0.84729	-0.356424	-0.490861	ENSG00000237940	LINC01238
chr2	242962301	242963118	-0.502118	-0.00173308	0.503858	ENSG00000280119	LOC285097
chr2	242964238	242965762	-0.0119435	-0.165238	0.177189	ENSG00000280119	LOC285097
chr2	242966710	242967673	0.334036	-0.110729	-0.223302	ENSG00000280119	LOC285097
chr2	242968162	242969441	0.621895	-0.375251	-0.246638	ENSG00000280119	LOC285097
chr2	242988203	242988847	-0.23254	-0.232738	0.465283	ENSG00000232002	LINC01880
chr2	243006867	243007317	0.321582	-0.262494	-0.0590834	ENSG00000232002	LINC01880
chr2	243010561	243011732	-1.03753	0.184913	0.852627	ENSG00000232002	LINC01880
chr2	243012231	243014022	-0.59023	-0.119868	0.710107	ENSG00000232002	LINC01880
chr2	243014601	243015350	-0.426671	0.0429887	0.383688	ENSG00000232002	LINC01880
chr2	243016262	243017920	-0.318625	0.0574786	0.261154	ENSG00000232002	LINC01880
chr2	243027902	243028833	-0.849821	0.79932	0.050509	ENSG00000232002	LINC01880
chr2	243029551	243031416	-0.457344	0.231193	0.22616		LINC01881
chr2	243040154	243041276	-0.603476	0.76288	-0.159397		LINC01881
chr20	125781	126665	-1.60858	0.443759	1.16483	ENSG00000125788	DEFB126
chr20	132496	133600	-2.02803	0.77513	1.2529	ENSG00000088782	DEFB127
chr20	189600	190323	-1.53788	0.611179	0.926709	ENSG00000125903	DEFB129
chr20	207587	209306	-1.70988	2.04289	-0.333006	ENSG00000125903	DEFB129
chr20	216593	217544	-1.32797	1.16466	0.163317	ENSG00000125903	DEFB129
chr20	217758	219252	-1.25144	1.60734	-0.355897	ENSG00000125903	DEFB129
chr20	246580	248189	-0.154863	0.127863	0.0270094	ENSG00000186458	DEFB132
chr20	250986	251537	-0.375048	0.291685	0.0833677	ENSG00000186458	DEFB132
chr20	258982	259387	0.0237	-0.113288	0.0895921	ENSG00000196476	C20orf96
chr20	259747	260269	0.164497	-0.171067	0.00657674	ENSG00000196476	C20orf96
chr20	268950	269577	-0.383167	0.35285	0.0303223	ENSG00000196476	C20orf96
chr20	270023	272604	-0.342091	0.405521	-0.0634189	ENSG00000196476	C20orf96
chr20	273410	274722	-0.130573	0.599931	-0.469352	ENSG00000196476	C20orf96
chr20	275012	275830	-0.361885	0.402782	-0.0408907	ENSG00000247315	ZCCHC3
chr20	276058	282012	-0.374542	0.240254	0.134302	ENSG00000247315	ZCCHC3
chr20	282507	283688	0.000285496	-0.122877	0.1226	ENSG00000247315	ZCCHC3
chr20	285213	291991	-0.0321256	-0.17342	0.205559	ENSG00000247315	ZCCHC3
chr20	292258	293515	0.319378	-0.248672	-0.0706977		NRSN2-AS1
chr20	297885	298157	0.260654	-0.215816	-0.0448339		NRSN2-AS1
chr20	301032	301377	-0.197301	0.052419	0.144886		NRSN2-AS1
chr20	302075	312079	-0.290279	0.11083	0.179463	ENSG00000177732	SOX12
chr20	312337	314748	0.209707	-0.160543	-0.0491551	ENSG00000177732	SOX12
chr20	315802	316849	0.516285	-0.258345	-0.257934	ENSG00000177732	SOX12
chr20	317430	318147	0.442453	-0.0256156	-0.416832	ENSG00000125841	NRSN2
chr20	321407	321933	0.336438	-0.187044	-0.149389	ENSG00000125841	NRSN2
chr20	325574	329755	0.0523748	-0.126331	0.0739689	ENSG00000125841	NRSN2
chr20	330263	330598	0.441424	-0.251721	-0.189698	ENSG00000125841	NRSN2
chr20	331539	335659	0.480836	-0.353774	-0.127052	ENSG00000125841	NRSN2
chr20	336320	338116	0.666745	-0.300999	-0.365739	ENSG00000125841	NRSN2
chr20	339308	341988	1.04541	-0.404026	-0.641378	ENSG00000125841	NRSN2
chr20	342856	343457	0.301212	-0.0444702	-0.256736	ENSG00000125841	NRSN2
chr20	343713	344574	0.223466	0.0859538	-0.309413	ENSG00000125841	NRSN2
chr20	345511	346005	0.470627	0.0378431	-0.508466	ENSG00000101255	TRIB3
chr20	351728	352952	0.143708	0.338454	-0.482155	ENSG00000101255	TRIB3
chr20	353615	354057	-0.0182489	0.552102	-0.533848	ENSG00000101255	TRIB3
chr20	359004	359334	0.404295	-0.197596	-0.206695	ENSG00000101255	TRIB3
chr20	360280	362953	0.72539	-0.164767	-0.560613	ENSG00000101255	TRIB3
chr20	368518	370462	0.774336	-0.337471	-0.436858	ENSG00000101255	TRIB3
chr20	370979	371389	0.9451	-0.586634	-0.358462	ENSG00000101255	TRIB3
chr20	371671	372270	0.859812	-0.536208	-0.3236	ENSG00000101255	TRIB3
chr20	374094	374640	0.907669	-0.49149	-0.416175	ENSG00000101255	TRIB3
chr20	376326	377658	0.597458	-0.314837	-0.282614	ENSG00000125826	RBCK1
chr20	379224	380401	0.47703	-0.387796	-0.0892266	ENSG00000125826	RBCK1
chr20	380743	381843	0.788811	-0.516341	-0.272462	ENSG00000125826	RBCK1
chr20	382436	383043	0.482062	-0.352878	-0.129179	ENSG00000125826	RBCK1
chr20	383340	383775	0.467384	-0.299812	-0.167567	ENSG00000125826	RBCK1
chr20	386188	386786	0.550395	-0.29653	-0.25386	ENSG00000125826	RBCK1
chr20	386995	391209	-0.259287	0.159071	0.100229	ENSG00000125826	RBCK1
chr20	395654	396173	-0.107941	-0.0734436	0.181389	ENSG00000125826	RBCK1
chr20	397073	398920	0.470271	-0.343736	-0.126526	ENSG00000125826	RBCK1
chr20	399499	400192	0.715444	-0.444661	-0.270777	ENSG00000125826	RBCK1
chr20	401390	403005	0.218687	-0.248145	0.0294656	ENSG00000125826	RBCK1
chr20	403787	405640	-0.633825	-0.0271757	0.661009	ENSG00000125826	RBCK1
chr20	407517	409876	0.430529	-0.307673	-0.122846	ENSG00000125826	RBCK1
chr20	410165	412754	0.293608	-0.377825	0.0842269	ENSG00000125826	RBCK1
chr20	413081	414581	0.504818	-0.330507	-0.174303	ENSG00000125826	RBCK1
chr20	414925	424384	0.0986422	0.173796	-0.272426	ENSG00000125875	TBC1D20
chr20	424756	427575	0.128327	-0.218628	0.0903099	ENSG00000125875	TBC1D20
chr20	428312	428911	0.328585	-0.277626	-0.0509537	ENSG00000125875	TBC1D20
chr20	438113	441761	-0.132253	0.0640619	0.0682011	ENSG00000125875	TBC1D20
chr20	441991	444175	-0.298859	0.229325	0.0695463	ENSG00000125875	TBC1D20
chr20	453754	454410	0.111188	-0.0229197	-0.088263	ENSG00000125875	TBC1D20
chr20	454655	455146	-0.172671	-0.145077	0.317753	ENSG00000125875	TBC1D20
chr20	456259	457573	-0.0009026	-0.0843221	0.0852318	ENSG00000125875	TBC1D20
chr20	458659	464293	0.178041	-0.165459	-0.0125709	ENSG00000125875	TBC1D20
chr20	464549	465359	-0.051666	-0.17326	0.224932	ENSG00000125875	TBC1D20
chr20	466924	469224	0.263772	-0.288384	0.0246206	ENSG00000125875	TBC1D20
chr20	471828	472327	0.21616	-0.14122	-0.0749349	ENSG00000125875	TBC1D20
chr20	472972	474582	0.458782	-0.363214	-0.0955602	ENSG00000125875	TBC1D20
chr20	474913	476063	0.326925	-0.30417	-0.0227484	ENSG00000125875	TBC1D20
chr20	476424	477581	-0.056837	-0.161463	0.218307	ENSG00000125875	TBC1D20
chr20	486963	487288	0.27306	-0.229734	-0.0433216	ENSG00000101266	CSNK2A1
chr20	488181	489943	-0.378588	-0.0403738	0.41897	ENSG00000101266	CSNK2A1
chr20	497525	497863	-0.336841	-0.0427752	0.37962	ENSG00000101266	CSNK2A1
chr20	508244	510574	-0.595406	0.0537905	0.541624	ENSG00000101266	CSNK2A1
chr20	511815	512562	-0.565716	0.214897	0.350825	ENSG00000101266	CSNK2A1
chr20	514673	515329	-0.294622	-0.022546	0.317174	ENSG00000101266	CSNK2A1
chr20	517282	517684	-0.293983	0.225489	0.0684995	ENSG00000101266	CSNK2A1
chr20	519452	520727	0.365788	-0.137603	-0.228178	ENSG00000101266	CSNK2A1
chr20	522327	525567	-0.381245	0.168478	0.21278	ENSG00000101266	CSNK2A1
chr20	541952	542919	-0.160263	0.0761446	0.0841246	ENSG00000101266	CSNK2A1
chr20	552450	553077	0.0115102	-0.115933	0.104429	ENSG00000101266	CSNK2A1
chr20	583132	583494	0.233871	-0.103737	-0.13013	ENSG00000125878	TCF15
chr20	586436	586891	0.451268	-0.347655	-0.103608	ENSG00000125878	TCF15
chr20	588620	589265	0.379458	-0.258359	-0.121094	ENSG00000125878	TCF15
chr20	590248	590574	-0.0362768	0.249207	-0.212927	ENSG00000125878	TCF15
chr20	590777	591453	0.0252926	0.220393	-0.24568	ENSG00000125878	TCF15
chr20	613527	616028	-0.207701	-0.1816	0.389311	ENSG00000271303	SRXN1
chr20	616594	617226	-0.482178	0.0888515	0.393332	ENSG00000271303	SRXN1
chr20	617681	618531	-0.332177	-0.0535243	0.385707	ENSG00000271303	SRXN1
chr20	619149	619789	-0.271415	-0.120119	0.39154	ENSG00000271303	SRXN1
chr20	620539	622604	-0.372523	-0.114884	0.487415	ENSG00000271303	SRXN1
chr20	622868	623977	-0.463296	-0.00398152	0.467287	ENSG00000271303	SRXN1
chr20	624915	626599	-0.177542	-0.1564	0.333951	ENSG00000271303	SRXN1
chr20	627354	628214	0.320605	-0.20651	-0.114089	ENSG00000271303	SRXN1
chr20	630556	631987	0.583963	-0.305087	-0.278869	ENSG00000271303	SRXN1
chr20	632273	634891	0.190961	-0.021941	-0.169008	ENSG00000271303	SRXN1
chr20	641288	643569	0.232343	0.611382	-0.843717	ENSG00000271303	SRXN1
chr20	643896	644611	0.687818	0.409336	-1.09715	ENSG00000271303	SRXN1
chr20	644987	645455	0.964869	0.0396654	-1.00453	ENSG00000271303	SRXN1
chr20	645805	654872	1.43206	-0.604143	-0.827905	ENSG00000215397	SCRT2
chr20	655115	657025	1.12224	-0.396867	-0.725362	ENSG00000215397	SCRT2
chr20	680027	681192	-0.0522255	-0.0603147	0.112547	ENSG00000215397	SCRT2
chr20	682140	683174	0.673702	-0.284483	-0.389214	ENSG00000215397	SCRT2
chr20	683488	684567	1.3167	-0.539593	-0.777099	ENSG00000215397	SCRT2
chr20	690150	691047	0.591721	-0.255228	-0.336487	ENSG00000215397	SCRT2
chr20	703392	704983	0.891122	0.054507	-0.945622	ENSG00000101276	SLC52A3
chr20	708458	709627	0.891916	-0.0257815	-0.866126	ENSG00000101276	SLC52A3
chr20	714236	714972	0.912112	-0.559222	-0.352884	ENSG00000101276	SLC52A3
chr20	717397	717974	1.23729	-0.481626	-0.755661	ENSG00000101276	SLC52A3
chr20	718450	721608	1.58391	-0.748692	-0.835213	ENSG00000101276	SLC52A3
chr20	723244	725296	1.01629	-0.397088	-0.619196	ENSG00000101276	SLC52A3
chr20	731646	732079	0.763432	-0.0479727	-0.715456	ENSG00000101276	SLC52A3
chr20	732303	733204	1.21862	-0.388068	-0.830548	ENSG00000101276	SLC52A3
chr20	733810	734511	0.941733	-0.0137253	-0.928003	ENSG00000101276	SLC52A3
chr20	741487	742125	0.701746	-0.166345	-0.535396	ENSG00000101276	SLC52A3
chr20	749303	751038	0.950933	-0.179275	-0.771651	ENSG00000101276	SLC52A3
chr20	796432	797255	0.537559	-0.229655	-0.307898	ENSG00000125898	FAM110A
chr20	798815	799131	0.470998	-0.434948	-0.0360458	ENSG00000125898	FAM110A
chr20	813478	815664	-0.111284	0.484812	-0.373517	ENSG00000125898	FAM110A
chr20	815897	816567	-0.216627	0.767206	-0.550573	ENSG00000125898	FAM110A
chr20	816955	817448	-0.338242	0.963111	-0.624865	ENSG00000125898	FAM110A
chr20	817930	818613	-0.415615	1.24735	-0.831735	ENSG00000125898	FAM110A
chr20	821534	822328	0.351619	0.596305	-0.947918	ENSG00000125898	FAM110A
chr20	823714	825735	0.260468	0.371727	-0.632186	ENSG00000125898	FAM110A
chr20	827642	828336	-0.160335	1.20712	-1.04678	ENSG00000125898	FAM110A
chr20	834646	835485	-0.14013	0.708143	-0.568007	ENSG00000125898	FAM110A
chr20	836227	836567	-0.113317	0.932563	-0.819242	ENSG00000125898	FAM110A
chr20	849038	849507	1.393	-0.354024	-1.03897	ENSG00000125898	FAM110A
chr20	864665	866439	1.27033	-0.478633	-0.791693	ENSG00000101280	ANGPT4
chr20	870392	871575	0.520934	0.0780624	-0.598989	ENSG00000101280	ANGPT4
chr20	871808	872724	0.283584	0.164108	-0.447685	ENSG00000101280	ANGPT4
chr20	883370	884625	-0.723266	1.15573	-0.43246	ENSG00000101280	ANGPT4
chr20	884994	887944	-1.09542	1.48178	-0.386357	ENSG00000101280	ANGPT4
chr20	894471	895772	-0.327515	0.845895	-0.518374	ENSG00000101280	ANGPT4
chr20	896039	896953	0.187221	0.572502	-0.759717	ENSG00000101280	ANGPT4
chr20	934431	934734	0.327001	0.44602	-0.773018	ENSG00000101280	ANGPT4
chr20	936860	937590	0.482178	-0.087136	-0.395036	ENSG00000101280	ANGPT4
chr20	945597	947240	1.38059	-0.554254	-0.826332	ENSG00000101282	RSPO4
chr20	982480	983108	0.788946	-0.162172	-0.62677	ENSG00000101282	RSPO4
chr20	1014256	1014901	-0.928491	1.44089	-0.512399	ENSG00000101282	RSPO4
chr20	1088871	1089309	0.0651418	-0.048531	-0.0166057	ENSG00000125818	PSMF1
chr20	1098194	1100579	-0.341457	0.226885	0.114584	ENSG00000125818	PSMF1
chr20	1101701	1105146	-0.124826	0.122332	0.00250482	ENSG00000125818	PSMF1
chr20	1105834	1106313	0.264918	0.0265792	-0.291492	ENSG00000125818	PSMF1
chr20	1107469	1108017	0.637323	-0.267885	-0.369432	ENSG00000125818	PSMF1
chr20	1111002	1112480	-0.287867	0.603587	-0.315712	ENSG00000125818	PSMF1
chr20	1115091	1116498	0.665155	-0.352909	-0.312239	ENSG00000125818	PSMF1
chr20	1118762	1119169	0.433215	-0.268044	-0.165168	ENSG00000125818	PSMF1
chr20	1124729	1126459	0.459395	-0.423761	-0.0356261	ENSG00000125818	PSMF1
chr20	1127003	1127579	0.506221	-0.40423	-0.101986	ENSG00000125818	PSMF1
chr20	1127998	1129040	0.658659	-0.319451	-0.339202	ENSG00000125818	PSMF1
chr20	1138764	1139399	0.873418	-0.476647	-0.396767	ENSG00000125895	TMEM74B
chr20	1139736	1140754	0.865802	-0.366804	-0.498992	ENSG00000125895	TMEM74B
chr20	1141265	1144490	1.47896	-0.748809	-0.730142	ENSG00000125895	TMEM74B
chr20	1145801	1147338	0.913535	-0.463522	-0.450006	ENSG00000125895	TMEM74B
chr20	1148479	1150648	0.981466	-0.548716	-0.432744	ENSG00000125895	TMEM74B
chr20	1151047	1155334	0.93209	-0.47855	-0.453531	ENSG00000125895	TMEM74B
chr20	1155576	1156277	0.812645	-0.419175	-0.393465	ENSG00000125895	TMEM74B
chr20	1156581	1157043	0.796924	-0.450456	-0.346464	ENSG00000125895	TMEM74B
chr20	1157297	1162500	1.30555	-0.656302	-0.649235	ENSG00000125895	TMEM74B
chr20	1162725	1166578	1.20299	-0.319321	-0.883657	ENSG00000125895	TMEM74B
chr20	1167979	1168628	0.869987	-0.350606	-0.519377	ENSG00000125895	TMEM74B
chr20	1183871	1185560	0.763856	-0.285602	-0.478247	ENSG00000215595	C20orf202
chr20	1193385	1194187	-0.168885	0.159667	0.00922454	ENSG00000215595	C20orf202
chr20	1205350	1206329	0.474929	-0.0623812	-0.412541	ENSG00000244588	RAD21L1
chr20	1206572	1207450	0.170167	0.207537	-0.377695	ENSG00000244588	RAD21L1
chr20	1234786	1235506	0.778849	-0.201594	-0.57725	ENSG00000101298	SNPH
chr20	1243296	1249152	0.854719	-0.295093	-0.559614	ENSG00000101298	SNPH
chr20	1252205	1254391	0.767397	-0.305386	-0.462001	ENSG00000101298	SNPH
chr20	1255871	1256157	1.16748	-0.824231	-0.343245	ENSG00000101298	SNPH
chr20	1259461	1267382	1.36436	-0.694756	-0.66959	ENSG00000101298	SNPH
chr20	1271703	1272403	1.58437	-0.897325	-0.68704	ENSG00000125775	SDCBP2
chr20	1273814	1275977	1.41446	-0.818196	-0.59625	ENSG00000125775	SDCBP2
chr20	1280031	1281979	1.28722	-0.73236	-0.554845	ENSG00000125775	SDCBP2
chr20	1283233	1290545	1.18371	-0.702323	-0.481372	ENSG00000125775	SDCBP2
chr20	1291511	1291860	0.800708	-0.545203	-0.255499	ENSG00000125775	SDCBP2
chr20	1292112	1294867	0.617451	-0.442945	-0.174495	ENSG00000125775	SDCBP2
chr20	1295352	1295962	0.497271	-0.193812	-0.303453	ENSG00000125775	SDCBP2
chr20	1296365	1297058	0.646019	-0.214744	-0.43127	ENSG00000125775	SDCBP2
chr20	1297482	1300619	0.428641	-0.0576754	-0.370956	ENSG00000125775	SDCBP2
chr20	1300824	1303257	0.664275	-0.0807264	-0.58354	ENSG00000234684	SDCBP2-AS1
chr20	1303635	1304226	0.941964	-0.182099	-0.759858	ENSG00000234684	SDCBP2-AS1
chr20	1304486	1307196	0.29314	-0.0160348	-0.277093	ENSG00000234684	SDCBP2-AS1
chr20	1307809	1310254	1.31971	-0.563481	-0.756215	ENSG00000125775	SDCBP2
chr20	1310826	1311853	1.16784	-0.680757	-0.487079	ENSG00000125775	SDCBP2
chr20	1316333	1318379	0.546894	-0.242536	-0.304348	ENSG00000125775	SDCBP2
chr20	1320083	1324377	1.46389	-0.67528	-0.788597	ENSG00000125775	SDCBP2
chr20	1325473	1326588	1.18871	-0.739035	-0.449674	ENSG00000125775	SDCBP2
chr20	1335105	1335964	0.726477	-0.414436	-0.312036	ENSG00000125775	SDCBP2
chr20	1338311	1339205	0.952222	-0.41817	-0.534047	ENSG00000125775	SDCBP2
chr20	1342164	1342517	0.664264	-0.522192	-0.142068	ENSG00000284436	MIR6869
chr20	1342879	1344630	0.648586	-0.283094	-0.365485	ENSG00000284436	MIR6869
chr20	1345935	1349699	0.786776	-0.404394	-0.382373	ENSG00000284436	MIR6869
chr20	1350052	1352321	0.106437	-0.171363	0.0649349	ENSG00000284436	MIR6869
chr20	1352861	1355522	-0.741837	0.128252	0.613595	ENSG00000284436	MIR6869
chr20	1355830	1357226	-0.0940599	0.33429	-0.240221	ENSG00000284436	MIR6869
chr20	1357478	1360357	0.204313	0.171903	-0.376206	ENSG00000284436	MIR6869
chr20	1360801	1361150	0.458333	-0.077999	-0.380329	ENSG00000284436	MIR6869
chr20	1361931	1363828	0.526257	-0.238027	-0.288222	ENSG00000284436	MIR6869
chr20	1365276	1365652	0.227279	0.0385674	-0.265841	ENSG00000284436	MIR6869
chr20	1366164	1367640	0.348718	0.00288484	-0.351596	ENSG00000284436	MIR6869
chr20	1367971	1368435	0.274963	0.0233331	-0.298291	ENSG00000284436	MIR6869
chr20	1368644	1374820	-0.0510427	0.130326	-0.0792705	ENSG00000284436	MIR6869
chr20	1404238	1404690	-0.0454153	-0.160377	0.205797	ENSG00000088832	FKBP1A
chr20	1415944	1416231	-0.322814	0.590343	-0.267525	ENSG00000088833	NSFL1C
chr20	1418016	1418517	-0.0386449	-0.0216092	0.0602594	ENSG00000088833	NSFL1C
chr20	1419401	1419808	0.229973	0.0306926	-0.26066	ENSG00000088833	NSFL1C
chr20	1420744	1422448	0.323294	-0.239968	-0.0833187	ENSG00000088833	NSFL1C
chr20	1422824	1426212	0.528921	-0.255169	-0.273744	ENSG00000088833	NSFL1C
chr20	1428795	1429411	-0.536228	0.0607924	0.475441	ENSG00000088833	NSFL1C
chr20	1443726	1444565	-0.260325	0.249878	0.0104527	ENSG00000088833	NSFL1C
chr20	1444869	1449208	-0.397028	0.476464	-0.0794231	ENSG00000088833	NSFL1C
chr20	1449949	1450842	0.0175219	0.472749	-0.490264	ENSG00000088833	NSFL1C
chr20	1452220	1454607	-0.674132	1.26002	-0.585876	ENSG00000088833	NSFL1C
chr20	1455621	1455988	-0.257234	0.997936	-0.740698	ENSG00000088833	NSFL1C
chr20	1456814	1457207	-0.275669	0.801345	-0.525673	ENSG00000088833	NSFL1C
chr20	1459465	1459812	-0.804152	1.25219	-0.44804	ENSG00000088833	NSFL1C
chr20	1461121	1461481	-0.788741	0.896194	-0.10745	ENSG00000196209	SIRPB2
chr20	1465133	1465937	-1.41752	1.78674	-0.369224	ENSG00000196209	SIRPB2
chr20	1466161	1475798	-0.997865	1.83994	-0.842066	ENSG00000196209	SIRPB2
chr20	1479789	1480814	-0.217854	1.06634	-0.848483	ENSG00000196209	SIRPB2
chr20	1481688	1482087	-0.253787	1.08704	-0.83325	ENSG00000196209	SIRPB2
chr20	1483462	1484793	-0.76499	0.817469	-0.0524715	ENSG00000196209	SIRPB2
chr20	1485545	1485798	-0.0586836	0.431191	-0.372504	ENSG00000196209	SIRPB2
chr20	1488869	1490766	0.592862	-0.208453	-0.384401	ENSG00000196209	SIRPB2
chr20	1491827	1492812	0.670205	-0.0581049	-0.612095	ENSG00000196209	SIRPB2
chr20	1501159	1501863	0.564949	0.172234	-0.737178	ENSG00000196209	SIRPB2
chr20	1504773	1505327	-1.07574	1.67131	-0.595565	ENSG00000196209	SIRPB2
chr20	1513819	1518993	-0.547358	1.25376	-0.706391	ENSG00000125900	SIRPD
chr20	1520042	1521134	-0.291794	1.07682	-0.785017	ENSG00000125900	SIRPD
chr20	1548373	1549431	-0.271011	0.986717	-0.715699	ENSG00000125900	SIRPD
chr20	1550543	1551009	-0.73696	1.04517	-0.308206	ENSG00000125900	SIRPD
chr20	1568588	1569948	-0.970085	1.29072	-0.320634	ENSG00000101307	SIRPB1
chr20	1599147	1602779	-0.904565	1.59636	-0.691788	ENSG00000101307	SIRPB1
chr20	1603513	1604589	-0.907271	1.1697	-0.262423	ENSG00000101307	SIRPB1
chr20	1604954	1605537	-0.96058	1.20544	-0.244857	ENSG00000101307	SIRPB1
chr20	1607041	1608127	-0.777921	1.06939	-0.291465	ENSG00000237914	SIRPG-AS1
chr20	1609208	1609484	-0.712903	0.563128	0.149778	ENSG00000237914	SIRPG-AS1
chr20	1612239	1613570	0.600797	-0.0997591	-0.501031	ENSG00000237914	SIRPG-AS1
chr20	1621220	1621582	1.32783	-0.58401	-0.74382	ENSG00000237914	SIRPG-AS1
chr20	1642056	1643541	-1.14906	0.489992	0.659073	ENSG00000089012	SIRPG
chr20	1645343	1645723	-0.567478	0.45627	0.111212	ENSG00000089012	SIRPG
chr20	1647959	1648406	-1.21139	0.467366	0.744028	ENSG00000089012	SIRPG
chr20	1649344	1650791	-1.45079	0.457143	0.993659	ENSG00000089012	SIRPG
chr20	1651139	1651849	-1.56772	0.48161	1.08612	ENSG00000089012	SIRPG
chr20	1652381	1654736	-1.74999	0.429157	1.32084	ENSG00000089012	SIRPG
chr20	1656437	1657567	-1.25085	0.353363	0.897498	ENSG00000089012	SIRPG
chr20	1673904	1674676	-0.43188	-0.0919588	0.523845	ENSG00000089012	SIRPG
chr20	1674962	1675285	-0.2393	-0.0473295	0.286633	ENSG00000089012	SIRPG
chr20	1690757	1693481	1.45108	-0.613184	-0.837888	ENSG00000089012	SIRPG
chr20	1697198	1699692	1.35973	-0.413622	-0.946103	ENSG00000089012	SIRPG
chr20	1700015	1700662	0.958516	-0.370283	-0.588228	ENSG00000232528	LOC100289473
chr20	1714064	1715457	-0.24813	-0.110231	0.35837	ENSG00000232528	LOC100289473
chr20	1716097	1716942	-0.218642	0.0285952	0.190053	ENSG00000232528	LOC100289473
chr20	1737375	1739267	-1.59914	0.546323	1.05283	ENSG00000232528	LOC100289473
chr20	1744748	1745979	-0.0334084	-0.132543	0.16596	ENSG00000232528	LOC100289473
chr20	1748233	1748926	0.0129188	-0.0556281	0.0427149	ENSG00000232528	LOC100289473
chr20	1752253	1752941	0.202073	-0.168465	-0.033602	ENSG00000232528	LOC100289473
chr20	1753732	1754645	0.259235	-0.248713	-0.0105155	ENSG00000232528	LOC100289473
chr20	1755448	1756257	-0.116901	-0.12253	0.239438	ENSG00000232528	LOC100289473
chr20	1756483	1759278	0.0613812	-0.141104	0.0797339	ENSG00000232528	LOC100289473
chr20	1760132	1760853	0.291479	-0.234174	-0.0572979	ENSG00000232528	LOC100289473
chr20	1761136	1762070	0.631927	-0.331663	-0.300257	ENSG00000232528	LOC100289473
chr20	1762400	1763333	0.465689	-0.0158165	-0.449865	ENSG00000232528	LOC100289473
chr20	1764924	1765671	0.0231681	0.326812	-0.349974	ENSG00000232528	LOC100289473
chr20	1766392	1767484	-0.0814293	0.42983	-0.348394	ENSG00000232528	LOC100289473
chr20	1771077	1771652	0.101492	-0.0978498	-0.00363719	ENSG00000232528	LOC100289473
chr20	1777206	1779642	0.0254917	-0.0646399	0.0391568	ENSG00000232528	LOC100289473
chr20	1780138	1786418	-0.234959	0.0882085	0.146764	ENSG00000232528	LOC100289473
chr20	1786975	1787525	-0.81086	0.342709	0.468158	ENSG00000232528	LOC100289473
chr20	1788005	1789103	-0.95625	0.439687	0.516571	ENSG00000232528	LOC100289473
chr20	1789418	1793331	-1.46176	0.778266	0.683508	ENSG00000232528	LOC100289473
chr20	1793653	1801889	-0.704122	0.275631	0.428506	ENSG00000232528	LOC100289473
chr20	1802455	1802909	-1.14522	0.78348	0.361743	ENSG00000232528	LOC100289473
chr20	1803611	1805956	-1.39037	1.01779	0.372586	ENSG00000232528	LOC100289473
chr20	1806383	1807242	-1.38212	0.66117	0.720959	ENSG00000232528	LOC100289473
chr20	1807587	1809608	-1.61884	0.572317	1.04653	ENSG00000232528	LOC100289473
chr20	1810090	1820274	-0.208767	0.0462882	0.162494	ENSG00000232528	LOC100289473
chr20	1820580	1823632	-0.11517	0.162046	-0.0468653	ENSG00000198053	SIRPA
chr20	1824800	1826796	-0.241487	0.374828	-0.133331	ENSG00000198053	SIRPA
chr20	1827638	1830188	-0.504904	0.672416	-0.167503	ENSG00000198053	SIRPA
chr20	1830470	1832336	-0.635461	0.951895	-0.316425	ENSG00000198053	SIRPA
chr20	1832593	1833067	-0.483632	0.686508	-0.20287	ENSG00000198053	SIRPA
chr20	1833367	1841504	0.123776	0.302395	-0.426159	ENSG00000198053	SIRPA
chr20	1842098	1843697	0.848426	-0.434668	-0.413748	ENSG00000198053	SIRPA
chr20	1844017	1845393	0.725461	-0.199829	-0.525624	ENSG00000198053	SIRPA
chr20	1845643	1846395	0.84636	-0.449402	-0.396951	ENSG00000198053	SIRPA
chr20	1847002	1848713	0.404443	-0.0827979	-0.321636	ENSG00000198053	SIRPA
chr20	1849071	1849921	-0.234184	0.323953	-0.0897614	ENSG00000198053	SIRPA
chr20	1850261	1852277	-0.186828	0.369546	-0.182709	ENSG00000198053	SIRPA
chr20	1853070	1863038	-0.0224469	-0.0798758	0.102336	ENSG00000198053	SIRPA
chr20	1863623	1883377	-0.0761988	0.0273082	0.0489067	ENSG00000198053	SIRPA
chr20	1883622	1889012	0.455606	-0.475726	0.0201338	ENSG00000198053	SIRPA
chr20	1889655	1890922	0.699276	-0.418273	-0.280994	ENSG00000198053	SIRPA
chr20	1891574	1895546	0.716103	-0.489998	-0.226094	ENSG00000198053	SIRPA
chr20	1895947	1897201	0.406059	-0.235737	-0.170313	ENSG00000198053	SIRPA
chr20	1897625	1901709	0.366	-0.333552	-0.0324363	ENSG00000198053	SIRPA
chr20	1903042	1910513	0.659189	-0.19973	-0.459446	ENSG00000233896	PDYN-AS1
chr20	1910743	1911117	0.889769	-0.544247	-0.345516	ENSG00000233896	PDYN-AS1
chr20	1911505	1918435	0.0642104	-0.255453	0.191256	ENSG00000233896	PDYN-AS1
chr20	1918650	1923775	0.0215319	0.185877	-0.207397	ENSG00000233896	PDYN-AS1
chr20	1924243	1925584	-0.585491	0.973603	-0.388103	ENSG00000233896	PDYN-AS1
chr20	1925815	1928395	-0.766795	1.10044	-0.333629	ENSG00000233896	PDYN-AS1
chr20	1928960	1930843	-0.876861	1.01575	-0.138875	ENSG00000233896	PDYN-AS1
chr20	1931408	1931924	-1.04048	1.13674	-0.0962614	ENSG00000233896	PDYN-AS1
chr20	1932503	1933121	-0.983434	1.26542	-0.281979	ENSG00000233896	PDYN-AS1
chr20	1933887	1938927	-0.770326	1.21888	-0.448547	ENSG00000233896	PDYN-AS1
chr20	1941736	1947165	-0.218652	0.723748	-0.505085	ENSG00000233896	PDYN-AS1
chr20	1948690	1950374	0.735418	0.128928	-0.864339	ENSG00000233896	PDYN-AS1
chr20	1954442	1955086	0.628367	-0.0817766	-0.546586	ENSG00000101327	PDYN
chr20	1959606	1960460	0.953057	-0.301666	-0.651385	ENSG00000101327	PDYN
chr20	1963058	1964514	-0.227512	1.19846	-0.970945	ENSG00000101327	PDYN
chr20	1969121	1969359	0.372513	0.0397165	-0.412227	ENSG00000101327	PDYN
chr20	1971729	1977255	1.50664	-0.556985	-0.949645	ENSG00000101327	PDYN
chr20	1977468	1977905	1.0467	-0.416554	-0.630147	ENSG00000101327	PDYN
chr20	1984768	1988498	1.56195	-0.688207	-0.873731	ENSG00000101327	PDYN
chr20	2002334	2003457	1.45584	-0.616719	-0.839113	ENSG00000101327	PDYN
chr20	2007008	2008047	1.52036	-0.563744	-0.956607	ENSG00000101327	PDYN
chr20	2008983	2009740	1.45715	-0.537494	-0.919654	ENSG00000101327	PDYN
chr20	2009980	2010603	1.45209	-0.40388	-1.04821	ENSG00000101327	PDYN
chr20	2011927	2012466	0.81156	-0.121523	-0.690032	ENSG00000101327	PDYN
chr20	2066932	2067963	0.152657	-0.209762	0.0571121	ENSG00000125834	STK35
chr20	2074590	2075026	0.208511	-0.0555571	-0.152949	ENSG00000125834	STK35
chr20	2075315	2075708	0.217282	-0.166588	-0.0506901	ENSG00000125834	STK35
chr20	2080547	2081133	-0.547229	0.221924	0.325311	ENSG00000125834	STK35
chr20	2081513	2088850	-0.349201	0.165474	0.183741	ENSG00000125834	STK35
chr20	2089089	2090770	-0.131699	-0.072584	0.204292	ENSG00000125834	STK35
chr20	2091264	2093805	0.545823	-0.323632	-0.222182	ENSG00000125834	STK35
chr20	2094381	2096671	0.551335	-0.278954	-0.272371	ENSG00000125834	STK35
chr20	2099282	2104174	0.95555	-0.448981	-0.506559	ENSG00000125834	STK35
chr20	2104789	2111698	0.851516	-0.656568	-0.194936	ENSG00000125834	STK35
chr20	2112612	2114666	1.1066	-0.651221	-0.455372	ENSG00000125834	STK35
chr20	2115473	2116134	1.35304	-0.862865	-0.490168	ENSG00000125834	STK35
chr20	2116455	2117117	1.23137	-0.700393	-0.530971	ENSG00000125834	STK35
chr20	2117627	2118727	1.48205	-0.814097	-0.667949	ENSG00000125834	STK35
chr20	2119337	2122145	0.815564	-0.524892	-0.290662	ENSG00000125834	STK35
chr20	2123199	2125359	0.830556	-0.536461	-0.294086	ENSG00000125834	STK35
chr20	2127253	2128740	0.7235	-0.517885	-0.205607	ENSG00000125834	STK35
chr20	2128996	2133458	1.03146	-0.530448	-0.501001	ENSG00000125834	STK35
chr20	2133697	2136832	0.881318	-0.371418	-0.509892		LOC388780
chr20	2142327	2144392	0.61543	-0.244101	-0.371321		LOC388780
chr20	2145223	2145822	0.479945	-0.127337	-0.352603		LOC388780
chr20	2149600	2150410	0.575454	0.0803473	-0.655795		LOC388780
chr20	2151223	2152098	0.433363	0.256346	-0.689702		LOC388780
chr20	2152687	2153573	0.589997	-0.114021	-0.475969		LOC388780
chr20	2154558	2155476	1.17672	-0.500631	-0.676083		LOC388780
chr20	2156384	2160075	1.22571	-0.483557	-0.742145		LOC388780
chr20	2174194	2174575	0.833816	-0.143789	-0.690023		LOC388780
chr20	2176116	2180391	1.47669	-0.650041	-0.826643		LOC388780
chr20	2180857	2182024	1.11664	-0.352815	-0.763818		LOC388780
chr20	2182262	2186273	1.30854	-0.508152	-0.800377		LOC388780
chr20	2187243	2188845	0.682875	0.214664	-0.897529		LOC388780
chr20	2190368	2192619	1.45476	-0.287817	-1.16693		LOC388780
chr20	2194070	2194461	1.41192	-0.208535	-1.20338		LOC388780
chr20	2196227	2199588	0.312763	1.10037	-1.41313		LOC388780
chr20	2200191	2200592	0.658218	0.668951	-1.32716		LOC388780
chr20	2200888	2201362	1.15106	0.223973	-1.37503		LOC388780
chr20	2201563	2202303	1.39331	0.20932	-1.60262		LOC388780
chr20	2204316	2205439	1.13703	-0.148033	-0.988995		LOC388780
chr20	2205728	2206164	1.19708	0.122963	-1.32004		LOC388780
chr20	2206537	2209325	1.52555	-0.429314	-1.09623		LOC388780
chr20	2209553	2210081	1.83053	-0.738358	-1.09217		LOC388780
chr20	2210481	2212095	1.53412	-0.455588	-1.07853		LOC388780
chr20	2212934	2213614	1.14378	-0.224003	-0.919774		LOC388780
chr20	2214670	2216591	1.70092	-0.669576	-1.03134		LOC388780
chr20	2216814	2218903	1.46526	-0.505492	-0.959762		LOC388780
chr20	2219113	2220354	1.01873	0.222658	-1.24138		LOC388780
chr20	2236477	2237067	-0.397966	1.09789	-0.699914	ENSG00000125780	TGM3
chr20	2254426	2255373	0.821566	-0.0227848	-0.798776	ENSG00000125780	TGM3
chr20	2256508	2257577	1.10984	-0.0830719	-1.02676	ENSG00000125780	TGM3
chr20	2257840	2261729	1.55611	0.130945	-1.68704	ENSG00000125780	TGM3
chr20	2262074	2263273	1.33992	0.188123	-1.52803	ENSG00000125780	TGM3
chr20	2264372	2264752	1.02194	0.0934856	-1.11542	ENSG00000125780	TGM3
chr20	2265054	2265879	1.09477	0.0498034	-1.14457	ENSG00000125780	TGM3
chr20	2268864	2270682	-0.321072	1.36694	-1.04586	ENSG00000125780	TGM3
chr20	2272293	2272731	-0.198674	0.731327	-0.532649	ENSG00000125780	TGM3
chr20	2273323	2273633	-0.0937291	0.773647	-0.679915	ENSG00000125780	TGM3
chr20	2274549	2275038	-0.0443024	0.533231	-0.488925	ENSG00000125780	TGM3
chr20	2275784	2277781	-0.49013	0.377394	0.112745	ENSG00000125780	TGM3
chr20	2278854	2280575	-0.129064	0.945126	-0.816055	ENSG00000125780	TGM3
chr20	2280835	2283292	0.134729	1.15208	-1.2868	ENSG00000125780	TGM3
chr20	2283930	2286986	1.54689	-0.16687	-1.38001	ENSG00000125780	TGM3
chr20	2287260	2288144	0.864769	0.024793	-0.889557	ENSG00000125780	TGM3
chr20	2290184	2290689	0.892442	-0.0219652	-0.870473	ENSG00000125780	TGM3
chr20	2319552	2319826	-0.195925	0.892076	-0.696148	ENSG00000166948	TGM6
chr20	2331309	2332916	0.667612	-0.310435	-0.35717	ENSG00000166948	TGM6
chr20	2333987	2334672	0.755903	-0.409944	-0.345953	ENSG00000166948	TGM6
chr20	2344296	2344849	1.28827	-0.381433	-0.906836	ENSG00000166948	TGM6
chr20	2350199	2351024	1.65514	-0.730716	-0.924416	ENSG00000166948	TGM6
chr20	2352542	2353402	1.09768	-0.403322	-0.694351	ENSG00000166948	TGM6
chr20	2360215	2360444	0.273969	0.334546	-0.608513	ENSG00000166948	TGM6
chr20	2361390	2362124	1.10565	-0.327946	-0.777699	ENSG00000166948	TGM6
chr20	2362517	2363778	1.30202	-0.187132	-1.11489	ENSG00000166948	TGM6
chr20	2364049	2364441	1.70446	-0.321511	-1.38295	ENSG00000166948	TGM6
chr20	2364735	2369276	2.03785	-0.728728	-1.30912	ENSG00000166948	TGM6
chr20	2371345	2372690	0.254684	0.904245	-1.15892	ENSG00000166948	TGM6
chr20	2375111	2376423	1.03364	0.101805	-1.13544	ENSG00000166948	TGM6
chr20	2376974	2377773	1.16664	-0.0621389	-1.1045	ENSG00000166948	TGM6
chr20	2380215	2381431	1.34615	-0.229619	-1.11652	ENSG00000166948	TGM6
chr20	2381857	2382611	1.36969	-0.33847	-1.03121	ENSG00000166948	TGM6
chr20	2382872	2387017	1.74503	-0.666739	-1.07828	ENSG00000166948	TGM6
chr20	2387379	2387858	1.80494	-0.573955	-1.23099	ENSG00000166948	TGM6
chr20	2388111	2388997	1.6975	-0.891836	-0.805664	ENSG00000166948	TGM6
chr20	2395851	2396962	1.38991	-0.455489	-0.934411	ENSG00000166948	TGM6
chr20	2397211	2398471	1.92675	-0.790141	-1.1366	ENSG00000166948	TGM6
chr20	2398672	2399922	1.90594	-0.869762	-1.03617	ENSG00000166948	TGM6
chr20	2400370	2401486	1.27261	-0.666684	-0.605919	ENSG00000166948	TGM6
chr20	2431529	2433378	0.796293	-0.369703	-0.426582		SNORD119
chr20	2433845	2435687	1.07694	-0.521188	-0.55574		SNORD119
chr20	2436501	2437019	0.627793	-0.26346	-0.364328		SNORD119
chr20	2438245	2440186	0.400121	-0.299971	-0.100142		SNORD119
chr20	2440988	2441386	0.300835	-0.0925357	-0.208294		SNORD119
chr20	2442302	2442794	0.264292	-0.143569	-0.120718		SNORD119
chr20	2443114	2443633	0.329665	-0.23034	-0.09932		SNORD119
chr20	2443845	2444926	0.300777	-0.161072	-0.139699		SNORD119
chr20	2446203	2447029	0.310873	-0.188176	-0.122691		SNORD119
chr20	2447649	2452524	-0.239089	0.190733	0.0483675	ENSG00000125835	SNRPB
chr20	2456490	2457344	0.532066	-0.339002	-0.193059	ENSG00000125835	SNRPB
chr20	2458176	2458892	0.568827	-0.494782	-0.0740396	ENSG00000125835	SNRPB
chr20	2460034	2466650	1.01827	-0.696679	-0.321583	ENSG00000125835	SNRPB
chr20	2469855	2470593	0.267106	-0.30522	0.0381199	ENSG00000125835	SNRPB
chr20	2473407	2473942	0.476041	-0.387544	-0.0884924	ENSG00000088876	ZNF343
chr20	2474372	2475136	0.314771	-0.167522	-0.147243	ENSG00000088876	ZNF343
chr20	2475512	2476240	-0.00994907	-0.0813224	0.0912776	ENSG00000088876	ZNF343
chr20	2476645	2477321	0.407807	-0.325002	-0.0827989	ENSG00000088876	ZNF343
chr20	2488031	2490455	-0.340846	0.19351	0.147347	ENSG00000088876	ZNF343
chr20	2501829	2503054	-0.460504	0.225533	0.234979	ENSG00000088876	ZNF343
chr20	2504449	2506492	-0.0769046	0.119368	-0.0424518	ENSG00000088876	ZNF343
chr20	2507039	2508275	-0.240642	0.155048	0.0856015	ENSG00000088876	ZNF343
chr20	2510330	2511203	-0.240914	0.0533763	0.187544	ENSG00000088876	ZNF343
chr20	2512527	2515614	-0.348586	-0.10628	0.454876	ENSG00000149488	TMC2
chr20	2515874	2520555	-0.259	-0.298014	0.557026	ENSG00000149488	TMC2
chr20	2520762	2521758	-0.165997	-0.231354	0.39736	ENSG00000149488	TMC2
chr20	2522539	2523422	-0.391976	-0.051841	0.443823	ENSG00000149488	TMC2
chr20	2523902	2524536	-0.19035	-0.133572	0.323927	ENSG00000149488	TMC2
chr20	2524996	2525445	-0.388512	0.0576792	0.330837	ENSG00000149488	TMC2
chr20	2538285	2540219	0.112991	-0.320911	0.207931	ENSG00000149488	TMC2
chr20	2541423	2542864	0.214771	-0.356976	0.142212	ENSG00000149488	TMC2
chr20	2545101	2545603	0.513055	-0.265521	-0.247529	ENSG00000149488	TMC2
chr20	2547431	2547911	0.411182	-0.143698	-0.267479	ENSG00000149488	TMC2
chr20	2605194	2605755	0.88118	-0.61037	-0.270805	ENSG00000101361	NOP56
chr20	2621816	2622078	0.318789	-0.243523	-0.0752628	ENSG00000101361	NOP56
chr20	2623242	2623601	0.090587	-0.0644014	-0.0261813	ENSG00000101361	NOP56
chr20	2626564	2627681	-0.137627	-0.181089	0.318724	ENSG00000101361	NOP56
chr20	2627981	2628875	0.0668727	-0.244976	0.17811	ENSG00000101361	NOP56
chr20	2630047	2631056	-0.114252	-0.0223433	0.136603	ENSG00000101361	NOP56
chr20	2631470	2635610	-0.245001	0.0766791	0.168335	ENSG00000284481	MIR1292
chr20	2636543	2638173	0.486826	-0.156937	-0.329881	ENSG00000229686	SNORD56
chr20	2639205	2641039	0.53524	-0.261316	-0.273917	ENSG00000226572	SNORD57
chr20	2643878	2645761	-0.311137	0.215585	0.095563	ENSG00000101365	IDH3B
chr20	2645966	2646507	0.303269	0.0314311	-0.334695	ENSG00000101365	IDH3B
chr20	2652785	2653111	0.0410534	-0.109121	0.0680719	ENSG00000101365	IDH3B
chr20	2668117	2668972	-0.845288	0.214689	0.630606	ENSG00000088881	EBF4
chr20	2669917	2674708	-0.646964	0.0831293	0.563847	ENSG00000088881	EBF4
chr20	2675727	2677915	-0.616387	0.0405547	0.57584	ENSG00000088881	EBF4
chr20	2678193	2679132	-0.587435	-0.0311257	0.618568	ENSG00000088881	EBF4
chr20	2681285	2682797	-1.59289	0.358404	1.23449	ENSG00000088881	EBF4
chr20	2685398	2686268	-0.696115	0.145783	0.550337	ENSG00000088881	EBF4
chr20	2686526	2686892	-0.849859	0.253318	0.596545	ENSG00000088881	EBF4
chr20	2723299	2724349	-1.23236	0.49741	0.734955	ENSG00000088881	EBF4
chr20	2731167	2733645	-0.773972	0.593035	0.180947	ENSG00000088882	CPXM1
chr20	2780364	2781505	-0.0637897	0.273644	-0.209847	ENSG00000088882	CPXM1
chr20	2785612	2786432	0.427091	-0.168273	-0.258813	ENSG00000088882	CPXM1
chr20	2814019	2814411	-0.530917	0.434482	0.0964395	ENSG00000215305	VPS16
chr20	2816096	2816684	-0.528356	0.148605	0.379756	ENSG00000215305	VPS16
chr20	2819596	2822589	-0.411148	0.256847	0.154313	ENSG00000215305	VPS16
chr20	2832469	2833253	0.0645408	0.16034	-0.224874	ENSG00000132635	PCED1A
chr20	2833484	2833714	-0.351372	0.423718	-0.0723431	ENSG00000132670	PTPRA
chr20	2839309	2844118	0.215972	-0.147079	-0.0688821	ENSG00000132670	PTPRA
chr20	2844735	2851974	-0.361429	-0.0448271	0.406267	ENSG00000132670	PTPRA
chr20	2852209	2858287	-0.0339188	-0.0198078	0.0537399	ENSG00000132670	PTPRA
chr20	2858809	2861510	0.17649	-0.274156	0.0976752	ENSG00000132670	PTPRA
chr20	2867929	2868929	-0.239388	0.00477649	0.234619	ENSG00000132670	PTPRA
chr20	2871171	2871726	-0.060964	0.0260698	0.0348996	ENSG00000132670	PTPRA
chr20	2880817	2881219	-0.304683	0.419949	-0.115261	ENSG00000132670	PTPRA
chr20	2881592	2882305	-0.357664	0.53207	-0.174401	ENSG00000132670	PTPRA
chr20	2882816	2883180	-0.522443	0.164865	0.357583	ENSG00000132670	PTPRA
chr20	2884431	2884891	-0.0543782	-0.252233	0.306616	ENSG00000132670	PTPRA
chr20	2887307	2888425	-0.796777	0.235682	0.561101	ENSG00000132670	PTPRA
chr20	2888629	2888939	-0.813454	0.134401	0.679057	ENSG00000132670	PTPRA
chr20	2889574	2889990	-0.552817	0.0941992	0.458622	ENSG00000132670	PTPRA
chr20	2891657	2892922	-0.366476	-0.069129	0.435612	ENSG00000132670	PTPRA
chr20	2894006	2895980	-0.466999	-0.00327374	0.470281	ENSG00000132670	PTPRA
chr20	2898036	2898454	-0.289729	0.149446	0.140288	ENSG00000132670	PTPRA
chr20	2898869	2899482	-0.0904143	-0.019646	0.110066	ENSG00000132670	PTPRA
chr20	2899896	2901835	0.107391	-0.194898	0.0875152	ENSG00000132670	PTPRA
chr20	2902177	2902833	-0.0940473	-0.147942	0.241995	ENSG00000132670	PTPRA
chr20	2903505	2904026	0.300802	-0.296022	-0.00477471	ENSG00000132670	PTPRA
chr20	2906114	2907226	-0.19309	-0.0683918	0.261488	ENSG00000132670	PTPRA
chr20	2909105	2914434	0.0341372	-0.26183	0.227704	ENSG00000132670	PTPRA
chr20	2914643	2915099	0.107305	-0.285982	0.178681	ENSG00000132670	PTPRA
chr20	2916212	2917389	0.352889	-0.179301	-0.173582	ENSG00000132670	PTPRA
chr20	2917847	2920336	0.381274	-0.344343	-0.0369223	ENSG00000132670	PTPRA
chr20	2920592	2922957	0.0240371	-0.253613	0.229585	ENSG00000132670	PTPRA
chr20	2924931	2927211	-0.579517	-0.0220405	0.601567	ENSG00000132670	PTPRA
chr20	2927456	2928805	-1.05337	0.10835	0.94503	ENSG00000132670	PTPRA
chr20	2929570	2930383	-0.781235	0.105267	0.675975	ENSG00000132670	PTPRA
chr20	2930586	2932499	-0.451626	-0.068057	0.519691	ENSG00000132670	PTPRA
chr20	2933126	2933974	-0.479342	0.163207	0.316141	ENSG00000132670	PTPRA
chr20	2934220	2934711	-0.382154	-0.0776642	0.459823	ENSG00000132670	PTPRA
chr20	2935029	2937025	-0.399769	-0.0669581	0.466736	ENSG00000132670	PTPRA
chr20	2937932	2939121	-0.092201	-0.178235	0.270444	ENSG00000132670	PTPRA
chr20	2946299	2948162	-0.583684	0.0300229	0.553669	ENSG00000132670	PTPRA
chr20	2951879	2952363	-0.506744	-0.0342394	0.540988	ENSG00000132670	PTPRA
chr20	2955574	2956064	-0.540303	0.0499947	0.490313	ENSG00000132670	PTPRA
chr20	2958986	2959875	-0.361209	0.0599076	0.301307	ENSG00000132670	PTPRA
chr20	2961924	2962625	-0.464211	0.113673	0.350544	ENSG00000132670	PTPRA
chr20	2963710	2967592	-0.406985	0.185124	0.221872	ENSG00000125787	GNRH2
chr20	2970686	2971322	-0.20191	-0.0710975	0.273013	ENSG00000125787	GNRH2
chr20	2971875	2972739	-0.247514	-0.205628	0.453147	ENSG00000125787	GNRH2
chr20	2973269	2973755	0.123906	-0.189646	0.0657451	ENSG00000125787	GNRH2
chr20	2974529	2975375	0.0625409	-0.144391	0.0818568	ENSG00000125787	GNRH2
chr20	2975905	2977389	0.187021	-0.302781	0.115768	ENSG00000125787	GNRH2
chr20	2977807	2979391	-0.198225	-0.151774	0.350008	ENSG00000125787	GNRH2
chr20	2979810	2980326	-0.00805072	-0.309117	0.317173	ENSG00000125787	GNRH2
chr20	2981342	2982487	0.0745661	-0.25067	0.176112	ENSG00000125787	GNRH2
chr20	2983345	2983862	0.048041	-0.322924	0.274888	ENSG00000125787	GNRH2
chr20	2985021	2985814	0.534384	-0.47442	-0.0599577	ENSG00000125787	GNRH2
chr20	2988806	2989114	0.393374	-0.339668	-0.0537023	ENSG00000125787	GNRH2
chr20	2989602	2990270	0.284231	-0.332368	0.0481432	ENSG00000125787	GNRH2
chr20	2991307	2993511	0.770264	-0.523516	-0.24674	ENSG00000125787	GNRH2
chr20	2995106	2995933	0.453086	-0.221733	-0.231348	ENSG00000125787	GNRH2
chr20	2996560	2998418	0.77318	-0.475218	-0.297954	ENSG00000125787	GNRH2
chr20	3000980	3003687	0.542684	-0.38473	-0.157945	ENSG00000125787	GNRH2
chr20	3004387	3005495	0.528569	-0.395719	-0.132843	ENSG00000125787	GNRH2
chr20	3006841	3008280	0.500866	-0.476549	-0.0243105	ENSG00000125787	GNRH2
chr20	3008638	3009526	0.296231	-0.410528	0.114304	ENSG00000125787	GNRH2
chr20	3010536	3011115	0.377158	-0.298934	-0.0782187	ENSG00000125787	GNRH2
chr20	3011571	3014155	0.604371	-0.404347	-0.200016	ENSG00000125787	GNRH2
chr20	3014568	3015220	0.667489	-0.568013	-0.0994708	ENSG00000125787	GNRH2
chr20	3015469	3018454	0.629126	-0.515138	-0.113979	ENSG00000125787	GNRH2
chr20	3018944	3020600	0.382522	-0.31635	-0.0661644	ENSG00000125787	GNRH2
chr20	3022003	3023931	0.612275	-0.461143	-0.151123	ENSG00000125787	GNRH2
chr20	3024595	3028737	-0.0530752	0.0450168	0.00807102	ENSG00000125901	MRPS26
chr20	3028961	3031775	0.855902	-0.530016	-0.325877	ENSG00000125901	MRPS26
chr20	3033028	3034041	0.620997	-0.360718	-0.260274	ENSG00000125901	MRPS26
chr20	3034295	3034935	0.603512	-0.439336	-0.164171	ENSG00000125901	MRPS26
chr20	3048474	3049039	-0.30378	0.0948693	0.208916	ENSG00000101405	OXT
chr20	3052119	3053016	0.0239577	0.478585	-0.502535	ENSG00000101405	OXT
chr20	3061352	3062105	-0.370094	0.259683	0.110418	ENSG00000101200	AVP
chr20	3062692	3064084	0.134981	0.188512	-0.323484	ENSG00000101200	AVP
chr20	3064539	3065503	0.373935	0.290627	-0.664556	ENSG00000101200	AVP
chr20	3073117	3073921	0.474878	0.270279	-0.745149	ENSG00000101200	AVP
chr20	3074555	3075094	1.03564	0.208237	-1.24387	ENSG00000101200	AVP
chr20	3075399	3076561	1.01007	-0.228645	-0.781415	ENSG00000101200	AVP
chr20	3080155	3082105	1.56473	-0.671316	-0.893406	ENSG00000235958	UBOX5-AS1
chr20	3082312	3086855	1.61752	-0.811369	-0.806139	ENSG00000235958	UBOX5-AS1
chr20	3087117	3088493	1.13675	-0.626395	-0.510347	ENSG00000235958	UBOX5-AS1
chr20	3088964	3092861	1.29554	-0.698154	-0.597372	ENSG00000235958	UBOX5-AS1
chr20	3093806	3095342	0.469441	-0.188104	-0.281331	ENSG00000235958	UBOX5-AS1
chr20	3095594	3097135	0.513677	-0.442203	-0.071466	ENSG00000235958	UBOX5-AS1
chr20	3097423	3099130	-0.0426094	-0.0637878	0.106406	ENSG00000235958	UBOX5-AS1
chr20	3099380	3100121	-0.154745	-0.154619	0.309371	ENSG00000235958	UBOX5-AS1
chr20	3100342	3100758	0.346495	-0.30931	-0.0371796	ENSG00000235958	UBOX5-AS1
chr20	3101369	3102688	-0.0737948	0.221621	-0.147819	ENSG00000235958	UBOX5-AS1
chr20	3108726	3109232	0.0129733	-0.113548	0.10058	ENSG00000235958	UBOX5-AS1
chr20	3109449	3110393	0.259421	-0.210489	-0.0489264	ENSG00000235958	UBOX5-AS1
chr20	3117671	3118011	0.81445	-0.417468	-0.396978	ENSG00000215251	FASTKD5
chr20	3119125	3119615	0.452013	-0.237792	-0.214216	ENSG00000215251	FASTKD5
chr20	3121060	3121446	0.596182	-0.33291	-0.263268	ENSG00000215251	FASTKD5
chr20	3127098	3128308	0.512851	-0.415086	-0.0977572	ENSG00000215251	FASTKD5
chr20	3129166	3130355	0.323528	-0.330296	0.00677501	ENSG00000215251	FASTKD5
chr20	3130801	3131832	0.256601	-0.167073	-0.0895217	ENSG00000215251	FASTKD5
chr20	3132370	3133384	0.892341	-0.435468	-0.456867	ENSG00000215251	FASTKD5
chr20	3133820	3134276	0.160384	-0.200647	0.0402686	ENSG00000215251	FASTKD5
chr20	3134649	3135046	0.113158	-0.177001	0.0638478	ENSG00000215251	FASTKD5
chr20	3136951	3139028	-0.0545769	0.234992	-0.180406	ENSG00000215251	FASTKD5
chr20	3139289	3141143	-0.274566	0.237015	0.0375623	ENSG00000215251	FASTKD5
chr20	3141622	3144954	0.707179	-0.377066	-0.330103	ENSG00000185019	UBOX5
chr20	3145193	3147025	0.844895	-0.254127	-0.590758	ENSG00000185019	UBOX5
chr20	3147257	3147612	1.25737	-0.754108	-0.503262	ENSG00000088899	LZTS3
chr20	3148278	3150188	1.25337	-0.586331	-0.667029	ENSG00000088899	LZTS3
chr20	3151016	3156104	0.321467	-0.300869	-0.0205846	ENSG00000088899	LZTS3
chr20	3156814	3158286	0.791186	-0.488149	-0.30303	ENSG00000088899	LZTS3
chr20	3158641	3159273	0.558147	-0.276641	-0.281499	ENSG00000088899	LZTS3
chr20	3160022	3161365	0.990954	-0.439652	-0.551295	ENSG00000088899	LZTS3
chr20	3161797	3162146	1.19685	-0.856696	-0.340147	ENSG00000088899	LZTS3
chr20	3162716	3163590	1.01763	-0.524879	-0.492749	ENSG00000088899	LZTS3
chr20	3163984	3167457	1.07812	-0.570182	-0.507931	ENSG00000088899	LZTS3
chr20	3168106	3168919	1.49746	-0.648933	-0.848522	ENSG00000088899	LZTS3
chr20	3169197	3170195	1.42176	-0.794768	-0.626984	ENSG00000088899	LZTS3
chr20	3175464	3176098	1.80063	-0.906263	-0.894365	ENSG00000198171	DDRGK1
chr20	3177885	3178694	1.35267	-0.805714	-0.54695	ENSG00000198171	DDRGK1
chr20	3179249	3181401	1.24914	-0.620471	-0.628663	ENSG00000198171	DDRGK1
chr20	3182057	3186363	0.184306	-0.058878	-0.125416	ENSG00000198171	DDRGK1
chr20	3188475	3191300	-0.0978801	0.276328	-0.178436	ENSG00000125877	ITPA
chr20	3193406	3193938	0.464802	-0.0562973	-0.408499	ENSG00000125877	ITPA
chr20	3194247	3194685	0.599489	0.047069	-0.646554	ENSG00000125877	ITPA
chr20	3195537	3196470	-0.0181434	0.670364	-0.652214	ENSG00000125877	ITPA
chr20	3198034	3199627	-0.0111906	0.362481	-0.351282	ENSG00000125877	ITPA
chr20	3200898	3202864	0.436096	-0.219606	-0.216482	ENSG00000125877	ITPA
chr20	3203168	3204349	-0.105045	0.00332098	0.101731	ENSG00000125877	ITPA
chr20	3204628	3205480	0.447526	-0.178835	-0.268684	ENSG00000088836	SLC4A11
chr20	3206834	3208545	0.908102	-0.458209	-0.449885	ENSG00000088836	SLC4A11
chr20	3208848	3209467	0.808295	-0.43068	-0.37761	ENSG00000088836	SLC4A11
chr20	3209755	3211446	0.649769	-0.335381	-0.314381	ENSG00000088836	SLC4A11
chr20	3211823	3212190	0.530787	-0.355374	-0.17541	ENSG00000088836	SLC4A11
chr20	3214034	3214561	0.610544	-0.321344	-0.289196	ENSG00000088836	SLC4A11
chr20	3215049	3215290	0.593841	-0.292728	-0.301111	ENSG00000088836	SLC4A11
chr20	3218119	3220979	-0.202433	0.440644	-0.238201	ENSG00000088836	SLC4A11
chr20	3228205	3229565	0.109998	0.207176	-0.317167	ENSG00000088836	SLC4A11
chr20	3230728	3232969	-0.0387378	-0.178412	0.217159	ENSG00000088836	SLC4A11
chr20	3233320	3233565	-0.114126	0.0257951	0.0883344	ENSG00000088836	SLC4A11
chr20	3235146	3236638	0.407881	-0.301117	-0.106757	ENSG00000088836	SLC4A11
chr20	3238906	3240061	0.426698	-0.289734	-0.136958	ENSG00000088836	SLC4A11
chr20	3242316	3242888	0.930568	-0.522885	-0.407679	ENSG00000088836	SLC4A11
chr20	3243186	3243500	0.793138	-0.36774	-0.425395	ENSG00000088836	SLC4A11
chr20	3244289	3245048	0.141798	-0.256232	0.114441	ENSG00000088836	SLC4A11
chr20	3250948	3251283	0.433053	-0.344688	-0.0883615	ENSG00000088836	SLC4A11
chr20	3255230	3256464	0.21716	-0.268974	0.0518223	ENSG00000088836	SLC4A11
chr20	3256666	3258604	0.154886	-0.265487	0.11061	ENSG00000088836	SLC4A11
chr20	3259601	3260815	0.298403	-0.217049	-0.0813471	ENSG00000088836	SLC4A11
chr20	3262103	3264435	0.603899	-0.407283	-0.196606	ENSG00000088836	SLC4A11
chr20	3266636	3268305	-0.411765	-0.0240077	0.435781	ENSG00000088836	SLC4A11
chr20	3274999	3275348	0.0640065	-0.209983	0.14598	ENSG00000088836	SLC4A11
chr20	3276684	3278333	0.447391	-0.257271	-0.190112	ENSG00000088836	SLC4A11
chr20	3284130	3288496	0.0112259	0.2677	-0.278915	ENSG00000088836	SLC4A11
chr20	3289111	3290578	-0.445141	0.118418	0.326732	ENSG00000088836	SLC4A11
chr20	3291319	3292666	0.107746	0.0456733	-0.153411	ENSG00000088836	SLC4A11
chr20	3292885	3297915	-0.048117	0.0635314	-0.0154022	ENSG00000088836	SLC4A11
chr20	3298927	3299439	0.154379	-0.0290553	-0.125318	ENSG00000088836	SLC4A11
chr20	3299953	3300756	0.0266978	-0.111714	0.0850227	ENSG00000088836	SLC4A11
chr20	3300964	3308738	0.156641	-0.207066	0.0504365	ENSG00000088854	C20orf194
chr20	3308977	3309490	0.748511	-0.324855	-0.423651	ENSG00000088854	C20orf194
chr20	3309805	3312330	0.908355	-0.458063	-0.450282	ENSG00000088854	C20orf194
chr20	3312672	3313127	0.73925	-0.290533	-0.448712	ENSG00000088854	C20orf194
chr20	3313579	3315740	-0.203368	-0.107694	0.311071	ENSG00000088854	C20orf194
chr20	3318163	3318536	0.213026	-0.0223882	-0.190633	ENSG00000088854	C20orf194
chr20	3318810	3319169	0.0152821	0.156279	-0.171557	ENSG00000088854	C20orf194
chr20	3319562	3322184	-0.114488	0.58313	-0.468631	ENSG00000088854	C20orf194
chr20	3322521	3323743	0.133823	0.50153	-0.635345	ENSG00000088854	C20orf194
chr20	3323959	3324611	0.446351	0.124529	-0.570875	ENSG00000088854	C20orf194
chr20	3325585	3327717	0.182373	0.0824489	-0.264814	ENSG00000088854	C20orf194
chr20	3329588	3331316	-0.588124	0.486654	0.101479	ENSG00000088854	C20orf194
chr20	3331645	3333206	-0.557078	0.439908	0.117178	ENSG00000088854	C20orf194
chr20	3333725	3335767	0.176983	0.022524	-0.199498	ENSG00000088854	C20orf194
chr20	3336706	3337694	-0.0906541	0.237136	-0.146476	ENSG00000088854	C20orf194
chr20	3339239	3340352	-0.633837	0.200683	0.433161	ENSG00000088854	C20orf194
chr20	3347716	3349065	-0.481699	0.119465	0.362242	ENSG00000088854	C20orf194
chr20	3352267	3353165	-0.366726	0.758918	-0.392185	ENSG00000088854	C20orf194
chr20	3353631	3355650	-0.365191	0.286029	0.0791699	ENSG00000088854	C20orf194
chr20	3357601	3364097	-1.14736	0.31804	0.829332	ENSG00000088854	C20orf194
chr20	3364878	3365420	-0.929286	0.480323	0.448969	ENSG00000088854	C20orf194
chr20	3370480	3372247	-0.579735	0.179444	0.4003	ENSG00000088854	C20orf194
chr20	3372470	3373178	-0.404941	0.0936218	0.311326	ENSG00000088854	C20orf194
chr20	3373728	3374485	-0.156656	0.0862959	0.0703661	ENSG00000088854	C20orf194
chr20	3377286	3377668	-0.0477443	-0.022034	0.069783	ENSG00000088854	C20orf194
chr20	3378268	3380575	-0.221801	0.0274667	0.194343	ENSG00000088854	C20orf194
chr20	3380777	3382923	-0.0793988	0.0184679	0.0609396	ENSG00000088854	C20orf194
chr20	3383718	3384118	-0.041023	0.0117242	0.0293034	ENSG00000088854	C20orf194
chr20	3385081	3389967	-0.187101	0.12984	0.0572746	ENSG00000088854	C20orf194
chr20	3400527	3401356	-0.742267	0.924474	-0.182199	ENSG00000088854	C20orf194
chr20	3402440	3402950	-0.501526	0.732042	-0.230511	ENSG00000088854	C20orf194
chr20	3409620	3410335	-0.881185	1.30931	-0.428121	ENSG00000088854	C20orf194
chr20	3410615	3412028	-0.91068	1.69912	-0.788434	ENSG00000088854	C20orf194
chr20	3412950	3413282	-0.694495	0.894411	-0.199914	ENSG00000088854	C20orf194
chr20	3414335	3415463	-0.987151	1.20604	-0.218879	ENSG00000088854	C20orf194
chr20	3427909	3428433	-0.945317	1.31659	-0.371273	ENSG00000088812	ATRN
chr20	3432808	3433355	-0.722364	0.194875	0.527494	ENSG00000088812	ATRN
chr20	3434637	3435981	0.879092	-0.197092	-0.681993	ENSG00000088812	ATRN
chr20	3437487	3437883	0.726114	-0.145618	-0.580492	ENSG00000088812	ATRN
chr20	3440398	3440910	0.474155	-0.0622794	-0.411871	ENSG00000088812	ATRN
chr20	3441469	3443191	1.22003	-0.402882	-0.817138	ENSG00000088812	ATRN
chr20	3449207	3449725	-0.169941	0.212168	-0.0422222	ENSG00000088812	ATRN
chr20	3450460	3454398	-0.346217	0.309551	0.0366779	ENSG00000088812	ATRN
chr20	3459374	3459801	-0.374434	0.694777	-0.320339	ENSG00000088812	ATRN
chr20	3460307	3461371	-0.403219	0.378875	0.0243503	ENSG00000088812	ATRN
chr20	3464070	3464304	-0.415256	0.537541	-0.122281	ENSG00000088812	ATRN
chr20	3488613	3489469	-0.464243	0.693285	-0.229037	ENSG00000088812	ATRN
chr20	3512617	3513249	-0.122015	0.213059	-0.0910386	ENSG00000088812	ATRN
chr20	3518944	3520559	-0.13351	0.495598	-0.362081	ENSG00000088812	ATRN
chr20	3522398	3523066	-0.338039	0.542827	-0.204783	ENSG00000088812	ATRN
chr20	3525994	3526461	-0.482149	0.101919	0.380235	ENSG00000088812	ATRN
chr20	3527441	3528157	0.394832	0.0476849	-0.442511	ENSG00000088812	ATRN
chr20	3531343	3534718	0.282409	0.203646	-0.486046	ENSG00000088812	ATRN
chr20	3535914	3538602	0.0763029	0.773887	-0.85018	ENSG00000088812	ATRN
chr20	3539322	3540272	-0.434871	1.18411	-0.749229	ENSG00000088812	ATRN
chr20	3541963	3543136	-0.0163423	0.705327	-0.688978	ENSG00000088812	ATRN
chr20	3543509	3545149	-0.160399	0.361754	-0.201347	ENSG00000088812	ATRN
chr20	3545708	3546203	0.260682	0.0291523	-0.28983	ENSG00000088812	ATRN
chr20	3547997	3548655	0.25459	0.0838883	-0.338473	ENSG00000125861	GFRA4
chr20	3549355	3549699	0.465977	-0.129463	-0.33651	ENSG00000125861	GFRA4
chr20	3552435	3553055	-0.162431	0.369966	-0.20753	ENSG00000125861	GFRA4
chr20	3553660	3559636	-0.774977	1.11039	-0.335404	ENSG00000125861	GFRA4
chr20	3560056	3560482	-0.747983	0.955403	-0.207414	ENSG00000125861	GFRA4
chr20	3561016	3562245	-0.374801	0.514597	-0.13979	ENSG00000125861	GFRA4
chr20	3564785	3565038	-0.181033	0.374432	-0.193396	ENSG00000125861	GFRA4
chr20	3565434	3565843	-0.397978	0.612883	-0.2149	ENSG00000125861	GFRA4
chr20	3572290	3572628	-0.0702815	0.170646	-0.10036	ENSG00000125861	GFRA4
chr20	3573260	3573893	-0.0549138	-0.0458722	0.100792	ENSG00000125861	GFRA4
chr20	3593016	3594190	0.415804	-0.121492	-0.294305	ENSG00000125861	GFRA4
chr20	3594539	3595207	0.399233	-0.367764	-0.0314619	ENSG00000125861	GFRA4
chr20	3596781	3597143	0.272248	0.0875117	-0.359756	ENSG00000125861	GFRA4
chr20	3604440	3605127	-0.701103	0.165185	0.535924	ENSG00000125861	GFRA4
chr20	3612099	3614266	-0.469157	0.0706563	0.398509	ENSG00000125861	GFRA4
chr20	3624669	3629095	0.855562	-0.426152	-0.429401	ENSG00000125861	GFRA4
chr20	3631842	3632886	0.097605	0.422614	-0.520212	ENSG00000125861	GFRA4
chr20	3633601	3634482	0.00696552	0.893381	-0.900341	ENSG00000125861	GFRA4
chr20	3635219	3635877	0.520455	0.240591	-0.761041	ENSG00000125861	GFRA4
chr20	3638853	3640129	0.759374	0.156131	-0.915498	ENSG00000125861	GFRA4
chr20	3641075	3641791	0.730027	0.228552	-0.958573	ENSG00000125861	GFRA4
chr20	3646848	3647268	0.180336	0.279149	-0.459481	ENSG00000125861	GFRA4
chr20	3650593	3651984	0.438029	-0.035551	-0.402472	ENSG00000125861	GFRA4
chr20	3652310	3653619	0.597857	0.305085	-0.902935	ENSG00000125861	GFRA4
chr20	3653822	3654588	0.630041	0.526198	-1.15623	ENSG00000149451	ADAM33
chr20	3654946	3659385	0.243868	-0.00187094	-0.241987	ENSG00000149451	ADAM33
chr20	3659868	3663333	0.316036	0.0320993	-0.348125	ENSG00000149451	ADAM33
chr20	3664941	3666460	0.309427	-0.223657	-0.0857628	ENSG00000149451	ADAM33
chr20	3666818	3668120	0.0393672	-0.161307	0.121948	ENSG00000149451	ADAM33
chr20	3668870	3670471	0.229626	-0.0396736	-0.189945	ENSG00000149451	ADAM33
chr20	3673362	3673588	0.0938085	0.042842	-0.136647	ENSG00000149451	ADAM33
chr20	3678064	3679268	-0.382379	0.140375	0.242011	ENSG00000088827	SIGLEC1
chr20	3687384	3689129	-0.580047	0.767523	-0.187468	ENSG00000088827	SIGLEC1
chr20	3690463	3692292	-0.953977	0.827624	0.126363	ENSG00000088827	SIGLEC1
chr20	3693147	3697572	-0.485896	1.00564	-0.519732	ENSG00000088827	SIGLEC1
chr20	3706509	3706880	1.00175	-0.0290102	-0.972738	ENSG00000132622	HSPA12B
chr20	3707169	3709138	1.22851	-0.429702	-0.798799	ENSG00000132622	HSPA12B
chr20	3710231	3710565	0.894382	-0.144281	-0.750098	ENSG00000132622	HSPA12B
chr20	3710767	3711163	0.693473	0.119766	-0.813235	ENSG00000132622	HSPA12B
chr20	3712358	3713680	-0.00833202	0.425539	-0.417199	ENSG00000132622	HSPA12B
chr20	3716728	3717175	0.388103	-0.165235	-0.222864	ENSG00000132622	HSPA12B
chr20	3718808	3719788	0.0291839	0.0036196	-0.0327975	ENSG00000132622	HSPA12B
chr20	3720062	3720971	0.272741	0.0473489	-0.320083	ENSG00000132622	HSPA12B
chr20	3722380	3722973	0.747363	-0.169051	-0.578307	ENSG00000132622	HSPA12B
chr20	3725081	3726704	0.0823036	0.272942	-0.355238	ENSG00000132622	HSPA12B
chr20	3728223	3731071	0.547976	-0.259772	-0.288194	ENSG00000132622	HSPA12B
chr20	3731969	3733848	-0.208053	0.316395	-0.108333	ENSG00000101220	C20orf27
chr20	3734195	3736076	0.51538	-0.0600997	-0.455271	ENSG00000101220	C20orf27
chr20	3736580	3737548	0.111127	0.0967743	-0.207894	ENSG00000101220	C20orf27
chr20	3738279	3741926	0.341902	0.0548142	-0.396706	ENSG00000101220	C20orf27
chr20	3742314	3743508	-0.167219	0.384857	-0.217632	ENSG00000101220	C20orf27
chr20	3744216	3750894	-0.255304	0.360131	-0.104814	ENSG00000101220	C20orf27
chr20	3757610	3760452	0.223103	0.0711013	-0.294193	ENSG00000101222	SPEF1
chr20	3761115	3770051	-0.15588	0.0393872	0.116506	ENSG00000125817	CENPB
chr20	3771496	3772546	-0.265058	0.0240487	0.241016	ENSG00000101224	CDC25B
chr20	3772858	3773289	-0.256507	0.0805377	0.175974	ENSG00000101224	CDC25B
chr20	3774993	3778911	-0.710731	0.141819	0.568925	ENSG00000101224	CDC25B
chr20	3779143	3783566	-0.190503	-0.201209	0.391724	ENSG00000101224	CDC25B
chr20	3784081	3789340	-0.549042	0.0497336	0.499321	ENSG00000275491	LINC01730
chr20	3790096	3794955	-0.238655	0.0539223	0.184745	ENSG00000275491	LINC01730
chr20	3795416	3796024	-0.0522524	0.103252	-0.0509929	ENSG00000125843	AP5S1
chr20	3796278	3802501	-0.538508	0.226241	0.312281	ENSG00000125843	AP5S1
chr20	3803537	3803907	0.19726	-0.0449876	-0.152268	ENSG00000125843	AP5S1
chr20	3804262	3805325	0.203474	-0.0819585	-0.121509	ENSG00000125843	AP5S1
chr20	3805597	3807539	0.135301	-0.0907138	-0.0445794	ENSG00000125843	AP5S1
chr20	3818930	3820495	-0.731508	1.21715	-0.485635	ENSG00000088888	MAVS
chr20	3820790	3821481	-0.230347	0.716097	-0.485745	ENSG00000088888	MAVS
chr20	3825976	3828768	-0.335191	0.181846	0.153357	ENSG00000088888	MAVS
chr20	3829001	3829807	-0.0485764	0.0761034	-0.0275198	ENSG00000088888	MAVS
chr20	3830123	3830610	0.354705	-0.070461	-0.284239	ENSG00000088888	MAVS
chr20	3833042	3833385	0.165926	-0.12707	-0.0388514	ENSG00000088888	MAVS
chr20	3834871	3835522	-0.318929	0.53131	-0.212374	ENSG00000088888	MAVS
chr20	3835795	3836294	-0.12447	0.371735	-0.247259	ENSG00000088888	MAVS
chr20	3837733	3838734	0.355292	-0.244311	-0.110973	ENSG00000088888	MAVS
chr20	3840148	3840486	0.5595	-0.319751	-0.239745	ENSG00000088888	MAVS
chr20	3841918	3842420	0.384795	-0.227337	-0.157453	ENSG00000088888	MAVS
chr20	3843408	3847559	0.32387	-0.170788	-0.153073	ENSG00000088888	MAVS
chr20	3848304	3848959	0.277038	-0.122015	-0.155018	ENSG00000125779	PANK2
chr20	3850520	3851128	0.16672	-0.1539	-0.012815	ENSG00000125779	PANK2
chr20	3851821	3857529	0.0965111	-0.0798878	-0.0166126	ENSG00000125779	PANK2
chr20	3860521	3861610	0.797523	-0.36209	-0.435427	ENSG00000125779	PANK2
chr20	3861929	3862440	0.426648	-0.193314	-0.233329	ENSG00000125779	PANK2
chr20	3865316	3867018	-0.150837	-0.147783	0.298628	ENSG00000125779	PANK2
chr20	3867376	3874672	-0.206519	0.28436	-0.0778276	ENSG00000125779	PANK2
chr20	3875185	3876743	-0.435103	0.653793	-0.218682	ENSG00000125779	PANK2
chr20	3876959	3878070	-0.352399	0.608992	-0.256586	ENSG00000125779	PANK2
chr20	3878431	3878870	-0.181378	0.561686	-0.380303	ENSG00000125779	PANK2
chr20	3879104	3881180	-0.450485	0.773333	-0.32284	ENSG00000125779	PANK2
chr20	3881980	3882978	-0.63746	1.1772	-0.539735	ENSG00000125779	PANK2
chr20	3884205	3885920	-0.41132	0.882122	-0.470794	ENSG00000199024	MIR103A2
chr20	3886574	3889627	-0.326389	0.460753	-0.134354	ENSG00000199024	MIR103A2
chr20	3890533	3891108	-0.252839	0.124885	0.12796	ENSG00000199024	MIR103A2
chr20	3892388	3893012	0.229605	0.0558467	-0.285446	ENSG00000199024	MIR103A2
chr20	3894857	3895348	0.253697	0.0220134	-0.275705	ENSG00000199024	MIR103A2
chr20	3896661	3898187	0.0248453	0.0543506	-0.0791877	ENSG00000199024	MIR103A2
chr20	3899349	3899833	0.331435	0.046037	-0.377467	ENSG00000283320	MIR103B2
chr20	3901998	3905753	0.582009	-0.172609	-0.40939	ENSG00000283320	MIR103B2
chr20	3905998	3909051	0.679278	0.0127729	-0.692041	ENSG00000283320	MIR103B2
chr20	3909419	3916503	0.200437	-0.195149	-0.00527509	ENSG00000283320	MIR103B2
chr20	3919084	3920320	0.688453	-0.259331	-0.429115	ENSG00000283320	MIR103B2
chr20	3921275	3921928	0.833012	-0.33622	-0.496787	ENSG00000283320	MIR103B2
chr20	3930649	3931227	0.707059	-0.203772	-0.503283	ENSG00000283320	MIR103B2
chr20	3933213	3934385	1.11428	-0.541574	-0.572705	ENSG00000283320	MIR103B2
chr20	3947162	3947664	0.526251	-0.27632	-0.249925	ENSG00000101236	RNF24
chr20	3960435	3961784	-0.222422	0.753185	-0.530755	ENSG00000101236	RNF24
chr20	3962203	3962746	0.594321	0.104004	-0.69832	ENSG00000101236	RNF24
chr20	3965702	3967288	0.578291	-0.22835	-0.349934	ENSG00000101236	RNF24
chr20	3967504	3968087	0.76388	-0.318643	-0.445232	ENSG00000101236	RNF24
chr20	3969156	3969433	0.406818	-0.152512	-0.254303	ENSG00000101236	RNF24
chr20	3971147	3971729	0.661826	-0.0589626	-0.602859	ENSG00000101236	RNF24
chr20	3972458	3973160	0.522361	-0.0905697	-0.431786	ENSG00000101236	RNF24
chr20	3973667	3977300	0.805574	-0.156286	-0.649278	ENSG00000101236	RNF24
chr20	3977977	3978827	0.887425	-0.364423	-0.522996	ENSG00000101236	RNF24
chr20	3979465	3980805	0.894333	-0.257657	-0.636669	ENSG00000101236	RNF24
chr20	3981176	3982721	0.960319	-0.282124	-0.678188	ENSG00000101236	RNF24
chr20	3983018	3984182	0.995182	-0.566401	-0.428774	ENSG00000101236	RNF24
chr20	3984400	3986231	0.756033	-0.310609	-0.445417	ENSG00000101236	RNF24
chr20	3986490	3988860	0.512771	-0.217643	-0.295119	ENSG00000101236	RNF24
chr20	3989456	3990224	0.425257	-0.186196	-0.239054	ENSG00000101236	RNF24
chr20	3990942	3996585	0.0268439	0.105425	-0.132256	ENSG00000101236	RNF24
chr20	3996935	3998337	0.138423	0.1489	-0.287314	ENSG00000101236	RNF24
chr20	3998686	3999669	0.337338	0.183028	-0.520359	ENSG00000101236	RNF24
chr20	3999898	4001514	0.851589	-0.170525	-0.681057	ENSG00000101236	RNF24
chr20	4001956	4004296	0.439263	0.146575	-0.585829	ENSG00000101236	RNF24
chr20	4004805	4007898	1.54906	-0.739028	-0.810025	ENSG00000101236	RNF24
chr20	4008232	4008749	0.935121	-0.510131	-0.424985	ENSG00000101236	RNF24
chr20	4017928	4019457	-0.708178	1.03488	-0.326698	ENSG00000101236	RNF24
chr20	4032346	4033808	-0.132666	0.824275	-0.691602	ENSG00000101236	RNF24
chr20	4037715	4038295	0.25791	0.382731	-0.640636	ENSG00000101236	RNF24
chr20	4040725	4042066	-0.454174	0.991694	-0.537513	ENSG00000101236	RNF24
chr20	4042646	4045616	-0.592164	0.925688	-0.333515	ENSG00000101236	RNF24
chr20	4046296	4051152	0.943089	0.0462398	-0.989319	ENSG00000101236	RNF24
chr20	4051932	4053438	1.20601	-0.410153	-0.795847	ENSG00000101236	RNF24
chr20	4053801	4057798	0.49749	0.323241	-0.820721	ENSG00000101236	RNF24
chr20	4062691	4064648	-0.245603	0.701533	-0.455922	ENSG00000088826	SMOX
chr20	4065245	4066540	0.220842	0.017989	-0.238821	ENSG00000088826	SMOX
chr20	4066794	4067334	0.321211	0.108044	-0.429249	ENSG00000088826	SMOX
chr20	4067908	4068340	0.313387	-0.0880704	-0.225313	ENSG00000088826	SMOX
chr20	4071024	4073083	-0.26551	0.140992	0.124527	ENSG00000088826	SMOX
chr20	4082916	4083416	0.566235	-0.219466	-0.346764	ENSG00000088826	SMOX
chr20	4086888	4087291	0.0918725	-0.0584117	-0.0334565	ENSG00000088826	SMOX
chr20	4088422	4090366	-0.587903	0.21774	0.370174	ENSG00000088826	SMOX
chr20	4090854	4091983	-0.547702	0.37938	0.16833	ENSG00000088826	SMOX
chr20	4092936	4095238	-0.660342	0.545763	0.114588	ENSG00000088826	SMOX
chr20	4116464	4117047	0.335511	-0.130596	-0.204909	ENSG00000088826	SMOX
chr20	4127568	4128350	-0.455945	0.266895	0.189057	ENSG00000088826	SMOX
chr20	4128714	4131243	-0.636569	0.387104	0.249477	ENSG00000088826	SMOX
chr20	4131710	4136293	-1.1132	0.555109	0.558099	ENSG00000088826	SMOX
chr20	4136981	4138342	-1.03103	0.429505	0.601536	ENSG00000088826	SMOX
chr20	4138662	4142980	-1.46584	0.647365	0.818484	ENSG00000088826	SMOX
chr20	4143310	4145002	-1.12454	0.407004	0.717548	ENSG00000088826	SMOX
chr20	4145319	4145690	-1.19607	0.339993	0.856087	ENSG00000088826	SMOX
chr20	4145956	4148724	-1.14449	0.286096	0.858404	ENSG00000088826	SMOX
chr20	4149587	4154073	-0.393225	-0.0312229	0.424461	ENSG00000230176	LINC01433
chr20	4154478	4156415	-0.22677	0.0101086	0.21667	ENSG00000230176	LINC01433
chr20	4157078	4157495	-0.506895	0.169396	0.337504	ENSG00000230176	LINC01433
chr20	4160398	4161533	-0.55083	0.054062	0.496775	ENSG00000230176	LINC01433
chr20	4174926	4175234	-0.00445015	-0.251453	0.255907	ENSG00000230176	LINC01433
chr20	4175821	4176406	0.652805	-0.387642	-0.265157	ENSG00000230176	LINC01433
chr20	4196565	4197405	0.985077	-0.544906	-0.440166	ENSG00000230176	LINC01433
chr20	4201168	4202787	0.785708	-0.100119	-0.685581	ENSG00000171873	ADRA1D
chr20	4203256	4203590	1.28778	-0.35696	-0.930817	ENSG00000171873	ADRA1D
chr20	4203980	4205594	1.08195	-0.524215	-0.557732	ENSG00000171873	ADRA1D
chr20	4205798	4209173	1.39958	-0.663737	-0.735834	ENSG00000171873	ADRA1D
chr20	4210701	4211615	1.21085	-0.49392	-0.716926	ENSG00000171873	ADRA1D
chr20	4223622	4224038	0.554265	-0.17624	-0.378022	ENSG00000171873	ADRA1D
chr20	4224468	4225819	0.81303	-0.329037	-0.483987	ENSG00000171873	ADRA1D
chr20	4226236	4227204	0.866022	-0.424925	-0.441092	ENSG00000171873	ADRA1D
chr20	4227444	4228194	1.00218	-0.441203	-0.560976	ENSG00000171873	ADRA1D
chr20	4228844	4229138	0.981618	-0.401423	-0.580192	ENSG00000171873	ADRA1D
chr20	4229539	4230532	0.846527	-0.328688	-0.517831	ENSG00000171873	ADRA1D
chr20	4280680	4281581	1.17802	-0.345363	-0.832652	ENSG00000171873	ADRA1D
chr20	4350290	4350863	0.013841	0.975988	-0.989825	ENSG00000171873	ADRA1D
chr20	4354702	4356396	1.2548	-0.493669	-0.761123	ENSG00000171873	ADRA1D
chr20	4356732	4357134	1.55346	-0.533307	-1.02015	ENSG00000171873	ADRA1D
chr20	4406013	4409238	1.66124	-0.678723	-0.982513	ENSG00000171873	ADRA1D
chr20	4423566	4425150	1.69229	-0.742906	-0.949378	ENSG00000171873	ADRA1D
chr20	4425515	4426862	1.79871	-0.7854	-1.0133	ENSG00000171873	ADRA1D
chr20	4470654	4471692	1.25172	-0.504415	-0.747303	ENSG00000171867	PRNP
chr20	4542962	4543680	1.29633	-0.704407	-0.591923	ENSG00000171867	PRNP
chr20	4554248	4555143	1.07056	-0.219613	-0.850939	ENSG00000171867	PRNP
chr20	4571156	4571508	-0.850292	0.323677	0.526619	ENSG00000171867	PRNP
chr20	4572306	4573796	-0.43945	0.176496	0.262963	ENSG00000171867	PRNP
chr20	4574379	4574908	-0.451917	0.195844	0.256078	ENSG00000171867	PRNP
chr20	4580704	4581508	-1.52123	0.562062	0.959174	ENSG00000171867	PRNP
chr20	4581799	4582635	-1.58458	0.385127	1.19946	ENSG00000171867	PRNP
chr20	4584235	4585744	-1.79365	0.507149	1.28651	ENSG00000171867	PRNP
chr20	4586198	4588638	-1.11422	0.440371	0.673856	ENSG00000171867	PRNP
chr20	4591095	4591780	-0.771657	0.346898	0.424765	ENSG00000171867	PRNP
chr20	4592111	4593616	-0.807975	0.300613	0.50737	ENSG00000171867	PRNP
chr20	4593856	4595473	-1.06731	0.320975	0.746351	ENSG00000171867	PRNP
chr20	4597247	4598631	-1.38085	0.366687	1.01417	ENSG00000171867	PRNP
chr20	4598860	4599179	-1.27316	0.334152	0.939014	ENSG00000171867	PRNP
chr20	4614122	4616796	-0.947668	0.642375	0.305302	ENSG00000171867	PRNP
chr20	4617399	4618528	-0.481805	0.0582143	0.423599	ENSG00000171867	PRNP
chr20	4618772	4620242	-0.980826	0.161523	0.819312	ENSG00000171867	PRNP
chr20	4621085	4621374	-0.638441	0.225025	0.413419	ENSG00000171867	PRNP
chr20	4621697	4621995	-0.892123	0.297934	0.594193	ENSG00000171867	PRNP
chr20	4629649	4630890	-1.13005	0.265999	0.864059	ENSG00000171867	PRNP
chr20	4637148	4637459	0.49877	-0.0743625	-0.424404	ENSG00000171867	PRNP
chr20	4643617	4643974	-0.861825	0.547077	0.314752	ENSG00000171867	PRNP
chr20	4645042	4646756	-1.04143	0.634771	0.406671	ENSG00000171867	PRNP
chr20	4647903	4648761	-1.11077	0.583452	0.527321	ENSG00000171867	PRNP
chr20	4650288	4651943	0.574862	-0.106713	-0.468141	ENSG00000171867	PRNP
chr20	4654349	4654626	0.343618	-0.141224	-0.20239	ENSG00000171867	PRNP
chr20	4656416	4656898	0.818784	-0.388045	-0.430735	ENSG00000171867	PRNP
chr20	4657139	4660229	0.582698	-0.247629	-0.33506	ENSG00000171867	PRNP
chr20	4660459	4664079	0.594512	-0.295091	-0.299409	ENSG00000171867	PRNP
chr20	4664608	4671229	0.116725	-0.125453	0.00874278	ENSG00000171867	PRNP
chr20	4671825	4672797	-0.588541	0.18955	0.398997	ENSG00000171867	PRNP
chr20	4673548	4674124	-0.226818	0.0565747	0.170249	ENSG00000171867	PRNP
chr20	4676267	4678816	-0.421221	-0.0155792	0.436809	ENSG00000171867	PRNP
chr20	4679895	4680244	-0.1174	-0.0603581	0.177763	ENSG00000171867	PRNP
chr20	4680513	4681379	-0.147688	-0.131298	0.278992	ENSG00000171867	PRNP
chr20	4682863	4683856	-0.534958	0.181733	0.353232	ENSG00000171867	PRNP
chr20	4684393	4685529	-0.591485	0.113545	0.477948	ENSG00000171864	PRND
chr20	4685776	4686240	-0.651689	0.299479	0.352216	ENSG00000171864	PRND
chr20	4686975	4687493	-0.77932	0.324756	0.454569	ENSG00000171864	PRND
chr20	4694162	4694955	-0.826664	0.640319	0.186351	ENSG00000171864	PRND
chr20	4695511	4696350	-0.9746	0.620379	0.354227	ENSG00000171864	PRND
chr20	4696572	4704293	-1.09029	0.508836	0.581468	ENSG00000171864	PRND
chr20	4704748	4706256	-0.412136	0.0858556	0.326289	ENSG00000171864	PRND
chr20	4706767	4707713	-1.03131	0.47408	0.557233	ENSG00000171864	PRND
chr20	4708494	4709626	-0.840997	0.200382	0.640622	ENSG00000171864	PRND
chr20	4710141	4710380	-0.763287	0.394516	0.368774	ENSG00000171864	PRND
chr20	4720804	4722033	-0.818816	0.344755	0.474068	ENSG00000180259	PRNT
chr20	4739575	4742288	-0.768236	0.49742	0.270828	ENSG00000180259	PRNT
chr20	4743753	4744718	-1.39765	1.18893	0.208724	ENSG00000180259	PRNT
chr20	4745987	4748478	-1.39612	1.77067	-0.374544	ENSG00000180259	PRNT
chr20	4749903	4750152	-1.16282	1.28537	-0.122542	ENSG00000180259	PRNT
chr20	4750544	4750988	-1.20126	0.968898	0.232366	ENSG00000180259	PRNT
chr20	4753719	4755543	-1.35965	1.34601	0.013645	ENSG00000180259	PRNT
chr20	4755867	4757253	-1.0071	0.617618	0.38949	ENSG00000180259	PRNT
chr20	4758471	4760791	-0.677137	0.360565	0.316581	ENSG00000101265	RASSF2
chr20	4761574	4763657	-1.1871	0.598057	0.589048	ENSG00000101265	RASSF2
chr20	4764136	4764601	-1.07199	0.506618	0.565373	ENSG00000101265	RASSF2
chr20	4765197	4771300	-1.32978	0.789542	0.540246	ENSG00000101265	RASSF2
chr20	4772213	4774255	-1.6722	0.600226	1.07199	ENSG00000101265	RASSF2
chr20	4775066	4778687	-1.36006	0.736334	0.623738	ENSG00000101265	RASSF2
chr20	4779503	4780340	-1.57663	0.864356	0.712282	ENSG00000101265	RASSF2
chr20	4780643	4782144	-1.71617	1.08007	0.636111	ENSG00000101265	RASSF2
chr20	4782680	4783207	-1.85712	1.72104	0.13609	ENSG00000101265	RASSF2
chr20	4783470	4784296	-1.78176	1.58651	0.195255	ENSG00000101265	RASSF2
chr20	4785099	4787135	-1.57468	1.14592	0.428772	ENSG00000101265	RASSF2
chr20	4787365	4787723	-1.36824	1.09915	0.269094	ENSG00000101265	RASSF2
chr20	4788108	4789001	-1.26623	0.992824	0.273409	ENSG00000101265	RASSF2
chr20	4789366	4791775	-0.789921	0.751613	0.038319	ENSG00000101265	RASSF2
chr20	4791988	4794323	-1.29335	0.919046	0.374313	ENSG00000101265	RASSF2
chr20	4794589	4795150	-1.36164	1.05015	0.311497	ENSG00000101265	RASSF2
chr20	4797421	4798607	-1.56158	0.827502	0.734087	ENSG00000101265	RASSF2
chr20	4798936	4804922	-1.50831	0.603353	0.904973	ENSG00000101265	RASSF2
chr20	4805857	4806290	-1.49583	0.65759	0.838249	ENSG00000101265	RASSF2
chr20	4807564	4808019	-1.07555	0.740118	0.335436	ENSG00000101265	RASSF2
chr20	4808241	4808745	-1.30679	0.980983	0.325815	ENSG00000101265	RASSF2
chr20	4809040	4811317	-1.2448	1.11544	0.129364	ENSG00000101265	RASSF2
chr20	4813504	4814419	-1.42348	0.577778	0.84571	ENSG00000101265	RASSF2
chr20	4815886	4817997	-0.675061	0.325949	0.34912	ENSG00000101265	RASSF2
chr20	4818210	4819747	-0.763585	0.438618	0.324974	ENSG00000101265	RASSF2
chr20	4824516	4825326	-1.26312	0.626559	0.63657	ENSG00000101265	RASSF2
chr20	4825600	4825983	-1.15004	0.623098	0.526951	ENSG00000101265	RASSF2
chr20	4827281	4829007	-0.0755484	0.520093	-0.444537	ENSG00000101265	RASSF2
chr20	4829863	4830673	-0.292522	0.34179	-0.0492621	ENSG00000101265	RASSF2
chr20	4831692	4839140	-0.240209	0.314876	-0.0746553	ENSG00000101265	RASSF2
chr20	4842386	4846264	-0.161867	-0.0530441	0.214921	ENSG00000101265	RASSF2
chr20	4846947	4848158	0.087514	0.00825756	-0.0957643	ENSG00000101265	RASSF2
chr20	4848929	4849949	0.20464	-0.0769361	-0.127697	ENSG00000101265	RASSF2
chr20	4850280	4850919	0.209872	-0.0703751	-0.139491	ENSG00000101265	RASSF2
chr20	4851205	4853151	-0.536625	0.162632	0.374002	ENSG00000101265	RASSF2
chr20	4853847	4854701	0.231799	-0.144173	-0.0876191	ENSG00000101265	RASSF2
chr20	4855809	4857555	-0.0910906	-0.00197189	0.0930707	ENSG00000101265	RASSF2
chr20	4858789	4861862	-0.811257	0.547145	0.264122	ENSG00000101265	RASSF2
chr20	4862982	4865842	-0.736819	0.536647	0.200183	ENSG00000101265	RASSF2
chr20	4866123	4868589	-0.38335	0.726265	-0.342905	ENSG00000101265	RASSF2
chr20	4869764	4871097	-0.0854057	0.251372	-0.165959	ENSG00000101265	RASSF2
chr20	4871339	4873745	-0.245722	0.58209	-0.336359	ENSG00000101265	RASSF2
chr20	4873984	4882961	-0.298399	0.428487	-0.130075	ENSG00000101265	RASSF2
chr20	4883263	4885242	-0.584839	0.223867	0.360981	ENSG00000101265	RASSF2
chr20	4885777	4886987	-0.339762	0.0664325	0.273337	ENSG00000101265	RASSF2
chr20	4887260	4888200	-0.0657773	-0.00331513	0.0690996	ENSG00000101265	RASSF2
chr20	4888416	4888953	0.100692	-0.0106227	-0.090064	ENSG00000101265	RASSF2
chr20	4889249	4891918	-0.639098	0.0967813	0.542325	ENSG00000101265	RASSF2
chr20	4892890	4894126	-0.232475	0.102207	0.130275	ENSG00000089057	SLC23A2
chr20	4895721	4896203	-0.491769	0.205836	0.285938	ENSG00000089057	SLC23A2
chr20	4896766	4898335	-0.386286	0.106677	0.279617	ENSG00000089057	SLC23A2
chr20	4898682	4899270	-0.409189	0.123097	0.286098	ENSG00000089057	SLC23A2
chr20	4899575	4900511	0.230022	-0.0874815	-0.142534	ENSG00000089057	SLC23A2
chr20	4900849	4901953	-0.283609	-0.0497644	0.33338	ENSG00000089057	SLC23A2
chr20	4902365	4903247	-0.343423	0.220362	0.123067	ENSG00000089057	SLC23A2
chr20	4904036	4908541	-0.205905	0.312124	-0.106208	ENSG00000089057	SLC23A2
chr20	4908962	4911102	0.041649	0.236918	-0.278559	ENSG00000089057	SLC23A2
chr20	4916493	4918676	-0.297816	-0.0244969	0.322322	ENSG00000089057	SLC23A2
chr20	4919128	4920627	0.730456	-0.317166	-0.413282	ENSG00000089057	SLC23A2
chr20	4921234	4921699	0.641253	-0.193125	-0.448124	ENSG00000089057	SLC23A2
chr20	4922013	4927235	0.189499	-0.100084	-0.0894042	ENSG00000089057	SLC23A2
chr20	4927570	4929323	-0.157535	-0.0975361	0.25508	ENSG00000089057	SLC23A2
chr20	4929925	4932708	-0.290655	-0.16965	0.460317	ENSG00000089057	SLC23A2
chr20	4933733	4937477	-0.494989	0.123527	0.371473	ENSG00000089057	SLC23A2
chr20	4937697	4938142	-0.0345546	0.166623	-0.132062	ENSG00000089057	SLC23A2
chr20	4938439	4939412	0.0391831	0.120284	-0.159459	ENSG00000089057	SLC23A2
chr20	4940124	4941738	0.211247	-0.0610666	-0.150173	ENSG00000089057	SLC23A2
chr20	4942009	4943291	0.139886	0.210332	-0.350211	ENSG00000089057	SLC23A2
chr20	4943636	4944135	0.359413	-0.0505748	-0.308833	ENSG00000089057	SLC23A2
chr20	4945080	4947892	0.615188	-0.312501	-0.302678	ENSG00000089057	SLC23A2
chr20	4950023	4951873	0.343998	-0.282583	-0.061407	ENSG00000089057	SLC23A2
chr20	4952432	4954873	-0.220765	0.310506	-0.089731	ENSG00000089057	SLC23A2
chr20	4957385	4958003	0.454489	-0.232819	-0.221665	ENSG00000089057	SLC23A2
chr20	4958450	4959685	0.0398226	-0.145015	0.1052	ENSG00000089057	SLC23A2
chr20	4960571	4963618	0.733258	-0.23963	-0.49362	ENSG00000089057	SLC23A2
chr20	4964563	4964944	1.09553	-0.369476	-0.726055	ENSG00000089057	SLC23A2
chr20	4966008	4967073	0.679663	-0.154237	-0.52542	ENSG00000089057	SLC23A2
chr20	4967354	4968160	0.385441	0.00509628	-0.390531	ENSG00000089057	SLC23A2
chr20	4970126	4971160	0.110333	0.0203569	-0.130683	ENSG00000089057	SLC23A2
chr20	4971452	4972028	0.340445	0.0332784	-0.373719	ENSG00000089057	SLC23A2
chr20	4973514	4975104	0.532505	-0.299365	-0.233133	ENSG00000089057	SLC23A2
chr20	4975589	4976761	0.0545698	-0.0475631	-0.00699917	ENSG00000089057	SLC23A2
chr20	4977414	4979225	0.29163	0.141906	-0.433528	ENSG00000089057	SLC23A2
chr20	4979548	4983062	-0.0705584	0.125766	-0.0551952	ENSG00000089057	SLC23A2
chr20	4984088	4985091	-0.5048	0.295349	0.209458	ENSG00000089057	SLC23A2
chr20	4987593	4988465	-0.812165	0.962695	-0.150525	ENSG00000089057	SLC23A2
chr20	4988716	4990469	-0.916204	1.3293	-0.413084	ENSG00000089057	SLC23A2
chr20	4990771	4991392	-0.905046	1.27146	-0.366413	ENSG00000089057	SLC23A2
chr20	4992038	4992387	-0.818726	1.17655	-0.357824	ENSG00000089057	SLC23A2
chr20	5003957	5005062	0.299682	-0.0588043	-0.240871	ENSG00000089057	SLC23A2
chr20	5005449	5006027	-0.318942	0.0903842	0.228563	ENSG00000089057	SLC23A2
chr20	5010063	5010340	-0.477378	0.882997	-0.405616	ENSG00000089057	SLC23A2
chr20	5010704	5013041	-0.865714	1.21729	-0.351564	ENSG00000089057	SLC23A2
chr20	5014113	5014819	-0.654389	0.944971	-0.290577	ENSG00000089057	SLC23A2
chr20	5019938	5020270	-0.422718	0.603727	-0.181005	ENSG00000089057	SLC23A2
chr20	5021602	5022466	0.391898	-0.152569	-0.239323	ENSG00000089057	SLC23A2
chr20	5023828	5024300	-0.0333686	0.393199	-0.359825	ENSG00000089057	SLC23A2
chr20	5027348	5027857	-0.803024	1.15793	-0.354906	ENSG00000089057	SLC23A2
chr20	5035546	5037694	-1.17684	1.20937	-0.0325135	ENSG00000089057	SLC23A2
chr20	5038420	5039297	-0.932733	1.10645	-0.173713	ENSG00000089057	SLC23A2
chr20	5041694	5042541	-0.870531	0.741602	0.128934	ENSG00000089057	SLC23A2
chr20	5043438	5043914	-0.959612	0.55448	0.405137	ENSG00000089063	TMEM230
chr20	5045497	5047927	-1.13057	0.63136	0.49922	ENSG00000089063	TMEM230
chr20	5049434	5050426	-0.913366	0.789922	0.12345	ENSG00000089063	TMEM230
chr20	5050649	5051252	-1.01465	0.967939	0.0467205	ENSG00000089063	TMEM230
chr20	5052510	5055371	-0.896381	1.10513	-0.208743	ENSG00000089063	TMEM230
chr20	5055974	5056941	-0.935975	1.23295	-0.296965	ENSG00000089063	TMEM230
chr20	5057593	5059340	-1.37123	1.72149	-0.350251	ENSG00000089063	TMEM230
chr20	5060761	5062174	-1.00162	1.11537	-0.113742	ENSG00000089063	TMEM230
chr20	5063953	5064461	-1.05378	1.08271	-0.0289274	ENSG00000089063	TMEM230
chr20	5065347	5066746	-1.06378	1.56984	-0.50605	ENSG00000089063	TMEM230
chr20	5067019	5068417	-0.71664	1.15767	-0.441021	ENSG00000089063	TMEM230
chr20	5068822	5069732	-0.936974	1.23773	-0.300752	ENSG00000089063	TMEM230
chr20	5070059	5071209	-1.22475	1.45714	-0.232379	ENSG00000089063	TMEM230
chr20	5072396	5072931	-0.724738	0.84215	-0.117407	ENSG00000089063	TMEM230
chr20	5073215	5074594	-0.692395	0.923	-0.230597	ENSG00000089063	TMEM230
chr20	5075335	5078168	-0.211545	0.324718	-0.113163	ENSG00000089063	TMEM230
chr20	5078938	5079649	-0.625434	0.515157	0.110282	ENSG00000089063	TMEM230
chr20	5079853	5080433	-0.619091	0.614224	0.00487213	ENSG00000089063	TMEM230
chr20	5081015	5084673	-0.425589	0.232634	0.192965	ENSG00000089063	TMEM230
chr20	5086134	5086699	-0.218853	0.0419983	0.17686	ENSG00000089063	TMEM230
chr20	5087353	5088699	-0.800428	0.34164	0.458795	ENSG00000089063	TMEM230
chr20	5088900	5091002	-1.47537	0.467633	1.00775	ENSG00000089063	TMEM230
chr20	5092350	5094536	-0.509972	0.385465	0.124518	ENSG00000089063	TMEM230
chr20	5097507	5097992	-0.0557376	0.275786	-0.220044		PCNA-AS1
chr20	5098352	5101486	-0.728357	0.42505	0.303318		PCNA-AS1
chr20	5101731	5102614	0.0828	0.266237	-0.34903	ENSG00000132646	PCNA
chr20	5102859	5104014	0.700986	-0.256636	-0.444342	ENSG00000132646	PCNA
chr20	5104591	5109920	-0.376066	0.163103	0.212976	ENSG00000132646	PCNA
chr20	5110712	5112401	-0.490999	0.0845601	0.406447	ENSG00000101290	CDS2
chr20	5112673	5115048	-0.690608	0.0843264	0.606291	ENSG00000101290	CDS2
chr20	5115367	5117166	-0.939079	0.074144	0.864945	ENSG00000101290	CDS2
chr20	5117459	5117727	-0.994487	0.208851	0.785642	ENSG00000101290	CDS2
chr20	5118041	5120410	-1.17455	0.239476	0.935082	ENSG00000101290	CDS2
chr20	5120688	5122154	-1.4673	0.320652	1.14666	ENSG00000101290	CDS2
chr20	5122467	5122734	-1.44285	0.310691	1.13217	ENSG00000101290	CDS2
chr20	5123057	5124953	-1.35109	0.496632	0.85447	ENSG00000101290	CDS2
chr20	5125360	5129669	-0.367623	-0.00596763	0.373602	ENSG00000101290	CDS2
chr20	5129942	5131941	-0.295364	-0.0290216	0.324396	ENSG00000101290	CDS2
chr20	5132750	5135201	-0.573599	0.14302	0.430588	ENSG00000101290	CDS2
chr20	5135540	5141199	-0.428844	-0.0235987	0.452454	ENSG00000101290	CDS2
chr20	5141573	5142688	-0.794973	0.246729	0.548252	ENSG00000101290	CDS2
chr20	5143221	5143570	-0.772938	0.203571	0.569372	ENSG00000101290	CDS2
chr20	5143984	5146382	-0.590203	-0.0382134	0.628426	ENSG00000101290	CDS2
chr20	5146708	5148760	-0.529827	0.12111	0.408727	ENSG00000101290	CDS2
chr20	5149015	5158444	-0.319382	0.195991	0.123405	ENSG00000101290	CDS2
chr20	5158727	5159325	-0.0329079	-0.0538738	0.0867884	ENSG00000101290	CDS2
chr20	5160003	5162299	-0.0611834	-0.112688	0.173881	ENSG00000101290	CDS2
chr20	5162714	5168395	0.0455058	-0.149752	0.104257	ENSG00000101290	CDS2
chr20	5168718	5170914	-0.209439	-0.0754752	0.284923	ENSG00000101290	CDS2
chr20	5171170	5179770	-0.421463	-0.0652228	0.486699	ENSG00000101290	CDS2
chr20	5182835	5185003	-0.169706	0.0399508	0.129763	ENSG00000101290	CDS2
chr20	5185267	5186909	-0.285977	-0.0691361	0.355122	ENSG00000101290	CDS2
chr20	5187245	5189148	-0.599383	0.0202208	0.57917	ENSG00000101290	CDS2
chr20	5190327	5190696	-0.471567	0.0582686	0.413302	ENSG00000101290	CDS2
chr20	5191661	5193838	-1.19928	0.236979	0.962314	ENSG00000101290	CDS2
chr20	5194238	5194802	-1.34834	0.268173	1.08017	ENSG00000101290	CDS2
chr20	5195288	5196089	-0.843724	0.130267	0.713464	ENSG00000101290	CDS2
chr20	5196329	5197715	-0.721676	0.0613857	0.6603	ENSG00000101290	CDS2
chr20	5198082	5198717	-0.912396	0.153163	0.759238	ENSG00000101290	CDS2
chr20	5200093	5204384	-0.710699	0.124972	0.585738	ENSG00000101290	CDS2
chr20	5205319	5205650	-0.287289	-0.104864	0.392156	ENSG00000101292	PROKR2
chr20	5208976	5210835	-1.21815	0.330468	0.887687	ENSG00000101292	PROKR2
chr20	5219299	5219605	-1.59704	0.363876	1.23316	ENSG00000101292	PROKR2
chr20	5254015	5255079	1.30458	-0.662206	-0.642369	ENSG00000101292	PROKR2
chr20	5278436	5278917	0.674449	-0.288208	-0.386237	ENSG00000101292	PROKR2
chr20	5295837	5297782	1.11978	-0.387378	-0.732394	ENSG00000101292	PROKR2
chr20	5337567	5339518	-0.741215	1.59448	-0.853262	ENSG00000101292	PROKR2
chr20	5344818	5345236	-1.37609	1.93111	-0.555017	ENSG00000101292	PROKR2
chr20	5350439	5350937	-0.725708	1.57785	-0.852141	ENSG00000101292	PROKR2
chr20	5411176	5415529	1.35161	-0.732692	-0.618905	ENSG00000226995	LINC00658
chr20	5423074	5423964	1.39619	-0.575286	-0.820898	ENSG00000226995	LINC00658
chr20	5428569	5429646	-0.139726	-0.0007748	0.140507	ENSG00000226995	LINC00658
chr20	5464888	5465792	1.12502	-0.365878	-0.759137		LOC643406
chr20	5466542	5466879	1.07146	-0.289709	-0.781748		LOC643406
chr20	5473390	5473789	1.22716	-0.444578	-0.782583	ENSG00000205181	LINC00654
chr20	5484601	5485525	0.118625	0.443844	-0.562461	ENSG00000205181	LINC00654
chr20	5486413	5486870	0.693132	-0.151166	-0.541963	ENSG00000205181	LINC00654
chr20	5509208	5510840	0.179694	0.0561651	-0.23585	ENSG00000225640	LINC01729
chr20	5511108	5512542	0.441612	0.372202	-0.813806	ENSG00000225640	LINC01729
chr20	5513683	5514090	0.0935964	0.669927	-0.76352	ENSG00000225640	LINC01729
chr20	5514360	5515020	0.153394	0.75987	-0.913258	ENSG00000225640	LINC01729
chr20	5515333	5516666	0.564929	0.524391	-1.08931	ENSG00000225640	LINC01729
chr20	5537690	5538020	0.0549224	0.2997	-0.354619	ENSG00000225640	LINC01729
chr20	5539988	5540232	0.335848	-0.11069	-0.225154	ENSG00000225640	LINC01729
chr20	5540740	5541318	-0.165021	0.146967	0.0180599	ENSG00000225640	LINC01729
chr20	5546738	5547314	-0.335132	0.643178	-0.308041	ENSG00000125772	GPCPD1
chr20	5547643	5548023	-0.148528	0.622244	-0.473712	ENSG00000125772	GPCPD1
chr20	5548248	5550798	-0.41946	0.907526	-0.488057	ENSG00000125772	GPCPD1
chr20	5551073	5551425	-0.231069	0.958221	-0.727146	ENSG00000125772	GPCPD1
chr20	5552417	5553800	-0.248039	0.870088	-0.622043	ENSG00000125772	GPCPD1
chr20	5554195	5554577	0.0143031	0.47258	-0.486879	ENSG00000125772	GPCPD1
chr20	5561533	5562328	0.931729	-0.223306	-0.708418	ENSG00000125772	GPCPD1
chr20	5564964	5565701	0.523659	-0.0027116	-0.520942	ENSG00000125772	GPCPD1
chr20	5566796	5567935	0.27973	0.396144	-0.675867	ENSG00000125772	GPCPD1
chr20	5569231	5569724	0.788432	0.164611	-0.95304	ENSG00000125772	GPCPD1
chr20	5572931	5574928	-0.0540493	0.760668	-0.70661	ENSG00000125772	GPCPD1
chr20	5576386	5576953	0.218965	0.395928	-0.614888	ENSG00000125772	GPCPD1
chr20	5577181	5577630	-0.00531856	0.475116	-0.469793	ENSG00000125772	GPCPD1
chr20	5578225	5578535	0.118129	0.426473	-0.544598	ENSG00000125772	GPCPD1
chr20	5578817	5579105	0.0624863	0.358733	-0.421216	ENSG00000125772	GPCPD1
chr20	5579471	5581905	0.39905	0.177755	-0.576797	ENSG00000125772	GPCPD1
chr20	5582352	5583419	0.255705	0.420465	-0.676164	ENSG00000125772	GPCPD1
chr20	5583696	5586379	-0.0875425	0.712083	-0.624532	ENSG00000125772	GPCPD1
chr20	5586653	5592539	-0.31071	0.46649	-0.155768	ENSG00000125772	GPCPD1
chr20	5593014	5593687	-0.333038	0.103249	0.229795	ENSG00000125772	GPCPD1
chr20	5601733	5602317	-1.31081	0.488585	0.822227	ENSG00000125772	GPCPD1
chr20	5621550	5625171	-1.05846	1.72992	-0.671446	ENSG00000125772	GPCPD1
chr20	5625401	5626776	-1.06221	1.67841	-0.616189	ENSG00000125772	GPCPD1
chr20	5627206	5629208	-0.794826	1.55756	-0.762729	ENSG00000125772	GPCPD1
chr20	5630545	5631589	-0.712797	1.4871	-0.774297	ENSG00000125772	GPCPD1
chr20	5632468	5638874	-0.0261033	1.13755	-1.11144	ENSG00000125772	GPCPD1
chr20	5639077	5640245	0.799584	0.450739	-1.25031	ENSG00000125772	GPCPD1
chr20	5640936	5641497	0.945082	0.427941	-1.37302	ENSG00000125772	GPCPD1
chr20	5641978	5642348	0.577579	0.920999	-1.49857	ENSG00000125772	GPCPD1
chr20	5643346	5644199	0.150899	1.01445	-1.16535	ENSG00000125772	GPCPD1
chr20	5651521	5652262	-0.191175	1.47627	-1.28509	ENSG00000125772	GPCPD1
chr20	5652897	5653300	-0.408296	1.4657	-1.0574	ENSG00000125772	GPCPD1
chr20	5653807	5656843	-0.280571	1.36808	-1.0875	ENSG00000125772	GPCPD1
chr20	5657479	5657914	-0.495049	1.34355	-0.848503	ENSG00000125772	GPCPD1
chr20	5662769	5663112	-0.428751	1.27022	-0.841467	ENSG00000171984	SHLD1
chr20	5663480	5663763	-0.647659	1.4402	-0.792534	ENSG00000171984	SHLD1
chr20	5665948	5666595	-0.538115	1.33967	-0.801548	ENSG00000171984	SHLD1
chr20	5666800	5669688	-0.347386	1.53463	-1.18723	ENSG00000171984	SHLD1
chr20	5669929	5670656	-0.0335254	1.23255	-1.19902	ENSG00000171984	SHLD1
chr20	5672394	5673019	-0.247161	1.1423	-0.89513	ENSG00000171984	SHLD1
chr20	5684461	5684799	-0.573051	0.504637	0.0684175	ENSG00000171984	SHLD1
chr20	5705482	5705967	-0.218116	1.0102	-0.792078	ENSG00000171984	SHLD1
chr20	5707877	5709263	0.961003	0.15728	-1.11828	ENSG00000171984	SHLD1
chr20	5709495	5714012	1.90197	-0.485085	-1.41687	ENSG00000171984	SHLD1
chr20	5716580	5717080	0.138043	0.129865	-0.267903	ENSG00000171984	SHLD1
chr20	5725971	5727622	1.46244	-0.31697	-1.14546	ENSG00000171984	SHLD1
chr20	5728787	5729467	0.597499	-0.0213501	-0.576144	ENSG00000171984	SHLD1
chr20	5730105	5732058	0.153346	-0.0638264	-0.0895085	ENSG00000171984	SHLD1
chr20	5734058	5734986	0.735511	-0.101778	-0.633728	ENSG00000171984	SHLD1
chr20	5741330	5741745	0.612167	-0.0920009	-0.520162	ENSG00000171984	SHLD1
chr20	5742613	5744365	1.00679	-0.0812675	-0.925513	ENSG00000171984	SHLD1
chr20	5744959	5745483	1.07646	-0.148756	-0.927703	ENSG00000171984	SHLD1
chr20	5746066	5748519	1.47113	-0.35457	-1.11655	ENSG00000171984	SHLD1
chr20	5749704	5750224	0.240542	0.67725	-0.917787	ENSG00000171984	SHLD1
chr20	5750630	5752332	0.211485	0.811858	-1.02334	ENSG00000171984	SHLD1
chr20	5752616	5753998	0.511103	0.369121	-0.880218	ENSG00000171984	SHLD1
chr20	5755185	5755995	0.141083	0.519238	-0.660315	ENSG00000171984	SHLD1
chr20	5761005	5761539	0.308857	0.0606185	-0.36947	ENSG00000171984	SHLD1
chr20	5762466	5762972	-0.0471961	0.128809	-0.0816083	ENSG00000171984	SHLD1
chr20	5766999	5769797	0.15906	0.173344	-0.332395	ENSG00000171984	SHLD1
chr20	5770273	5770853	0.598022	-0.0761101	-0.521906	ENSG00000171984	SHLD1
chr20	5778290	5778964	-0.367136	0.757791	-0.39065	ENSG00000171984	SHLD1
chr20	5786927	5787907	0.975602	-0.374532	-0.601065	ENSG00000171984	SHLD1
chr20	5788144	5788722	1.1841	-0.484326	-0.699766	ENSG00000171984	SHLD1
chr20	5789076	5789567	1.52421	-0.658524	-0.865685	ENSG00000171984	SHLD1
chr20	5789782	5790963	1.76472	-0.829467	-0.935247	ENSG00000171984	SHLD1
chr20	5791242	5792448	1.18397	-0.677158	-0.506807	ENSG00000171984	SHLD1
chr20	5792799	5793476	0.962615	-0.446998	-0.515613	ENSG00000171984	SHLD1
chr20	5798116	5798716	-0.0951051	-0.0456423	0.140753	ENSG00000171984	SHLD1
chr20	5803130	5803998	-0.308018	0.635643	-0.327619	ENSG00000171984	SHLD1
chr20	5804357	5805049	0.61097	-0.00377597	-0.607188	ENSG00000171984	SHLD1
chr20	5805642	5806738	0.897964	-0.272488	-0.62547	ENSG00000171984	SHLD1
chr20	5807063	5808326	1.22917	-0.584662	-0.644503	ENSG00000171984	SHLD1
chr20	5811832	5816430	1.47624	-0.766313	-0.709916	ENSG00000089199	CHGB
chr20	5818227	5818954	1.02892	-0.366994	-0.661922	ENSG00000089199	CHGB
chr20	5819479	5819922	1.12967	-0.502348	-0.627319	ENSG00000089199	CHGB
chr20	5820200	5821458	0.998512	-0.48888	-0.509626	ENSG00000089199	CHGB
chr20	5822940	5823184	1.41767	-0.793317	-0.624356	ENSG00000089199	CHGB
chr20	5823508	5830404	1.67344	-0.814381	-0.859044	ENSG00000089199	CHGB
chr20	5830800	5831949	1.36442	-0.665648	-0.698768	ENSG00000089199	CHGB
chr20	5836920	5837296	1.22045	-0.364777	-0.855666	ENSG00000089199	CHGB
chr20	5839634	5841030	1.05508	-0.4898	-0.565277	ENSG00000089199	CHGB
chr20	5841564	5846748	1.72163	-0.761925	-0.959694	ENSG00000089199	CHGB
chr20	5847654	5848230	1.37219	-0.554313	-0.817869	ENSG00000089199	CHGB
chr20	5848994	5850085	1.41749	-0.617386	-0.800102	ENSG00000089199	CHGB
chr20	5850289	5853849	1.8846	-0.650406	-1.23418	ENSG00000089199	CHGB
chr20	5857568	5858308	1.59993	-0.611128	-0.988798	ENSG00000089199	CHGB
chr20	5858552	5860044	2.0263	-0.930365	-1.09592	ENSG00000089199	CHGB
chr20	5862415	5862796	0.769252	-0.227308	-0.541941	ENSG00000089199	CHGB
chr20	5866808	5868388	1.34492	-0.56801	-0.776906	ENSG00000089199	CHGB
chr20	5887502	5892460	1.92763	-1.07187	-0.855753	ENSG00000089199	CHGB
chr20	5894339	5898440	1.917	-0.846274	-1.07072	ENSG00000089199	CHGB
chr20	5898821	5901618	1.87251	-0.846912	-1.02559	ENSG00000089199	CHGB
chr20	5901945	5902371	1.49124	-0.658637	-0.832602	ENSG00000089199	CHGB
chr20	5902979	5906374	1.45857	-0.552458	-0.906107	ENSG00000089199	CHGB
chr20	5907013	5907965	1.18879	-0.448298	-0.740486	ENSG00000089199	CHGB
chr20	5908222	5911818	1.92214	-0.875214	-1.04692	ENSG00000089199	CHGB
chr20	5912926	5915130	1.41566	-0.571549	-0.844106	ENSG00000089195	TRMT6
chr20	5916493	5917626	0.801969	-0.455283	-0.346679	ENSG00000089195	TRMT6
chr20	5918718	5919803	1.10624	-0.658488	-0.447747	ENSG00000089195	TRMT6
chr20	5920154	5923511	1.23632	-0.559978	-0.676338	ENSG00000089195	TRMT6
chr20	5925366	5926284	0.835062	-0.330072	-0.504983	ENSG00000089195	TRMT6
chr20	5926518	5927218	0.894113	-0.40024	-0.493868	ENSG00000089195	TRMT6
chr20	5927614	5929005	0.826002	-0.184656	-0.641339	ENSG00000089195	TRMT6
chr20	5929868	5931979	-0.141654	0.258241	-0.116576	ENSG00000089195	TRMT6
chr20	5978915	5979684	0.718787	-0.38521	-0.333571	ENSG00000278719	MCM8-AS1
chr20	5979981	5981830	1.29536	-0.660955	-0.634397	ENSG00000278719	MCM8-AS1
chr20	5982739	5989510	-0.0263895	0.0637338	-0.0373314	ENSG00000278719	MCM8-AS1
chr20	5990041	5991398	0.338841	0.310688	-0.649521	ENSG00000088766	CRLS1
chr20	5992741	5993184	0.384138	-0.173656	-0.210478	ENSG00000088766	CRLS1
chr20	5993799	5994416	0.177982	-0.177275	-0.000702025	ENSG00000088766	CRLS1
chr20	6007154	6007622	0.949255	-0.569071	-0.380179	ENSG00000088766	CRLS1
chr20	6009530	6010720	0.743007	-0.456117	-0.286884	ENSG00000088766	CRLS1
chr20	6010992	6011641	0.306071	-0.249084	-0.056982	ENSG00000125872	LRRN4
chr20	6018709	6019554	0.107919	-0.266146	0.158234	ENSG00000125872	LRRN4
chr20	6020167	6022323	0.641739	-0.485419	-0.156312	ENSG00000125872	LRRN4
chr20	6032135	6034073	1.4889	-0.692373	-0.796524	ENSG00000125872	LRRN4
chr20	6040153	6041043	1.21096	-0.616643	-0.594308	ENSG00000125872	LRRN4
chr20	6054772	6055402	0.402114	-0.353052	-0.0490574	ENSG00000125872	LRRN4
chr20	6055726	6058105	0.65811	-0.406782	-0.251319	ENSG00000125872	LRRN4
chr20	6058351	6059977	0.760767	-0.449418	-0.311342	ENSG00000125872	LRRN4
chr20	6102777	6104218	0.358954	-0.337834	-0.0211116	ENSG00000101311	FERMT1
chr20	6108184	6109917	-1.32125	0.332974	0.988286	ENSG00000101311	FERMT1
chr20	6111204	6111630	-0.979098	0.217494	0.761608	ENSG00000101311	FERMT1
chr20	6215980	6217540	1.7256	-0.697264	-1.02833	ENSG00000101311	FERMT1
chr20	6220951	6221243	1.28012	-0.85114	-0.42898	ENSG00000101311	FERMT1
chr20	6245394	6246549	0.709997	-0.638421	-0.0715689	ENSG00000101311	FERMT1
chr20	6246964	6248078	0.71515	-0.482622	-0.232522	ENSG00000101311	FERMT1
chr20	6470265	6471461	-0.933084	0.17522	0.75787	ENSG00000229876	CASC20
chr20	6471797	6473636	-1.65638	0.360563	1.29583	ENSG00000229876	CASC20
chr20	6474826	6475335	-1.78489	0.48185	1.30305	ENSG00000229876	CASC20
chr20	6514073	6515172	-0.650583	-0.112462	0.763052	ENSG00000229876	CASC20
chr20	6563625	6563903	-0.595668	0.138693	0.456979		LINC01713
chr20	6564116	6564413	-0.32698	-0.115799	0.442783		LINC01713
chr20	6602723	6603150	1.10452	-0.475944	-0.628576		LINC01713
chr20	6672958	6673859	-0.58277	0.0849633	0.497813		LINC01713
chr20	6681080	6682491	-1.05319	1.27429	-0.221088		LINC01713
chr20	6711156	6713756	-0.654897	-0.0583161	0.713223		LINC01713
chr20	6715114	6717411	-0.73993	0.0913312	0.648608		LINC01713
chr20	6727131	6727495	0.62351	-0.437106	-0.186401		LINC01713
chr20	6745623	6751721	-0.210036	-0.170668	0.380717	ENSG00000125845	BMP2
chr20	6780866	6781534	0.574027	-0.33247	-0.241553	ENSG00000125845	BMP2
chr20	6782333	6783539	1.22991	-0.543426	-0.686475	ENSG00000125845	BMP2
chr20	6809068	6810121	-0.978279	0.239884	0.738401	ENSG00000125845	BMP2
chr20	6843956	6844576	1.08307	-0.580169	-0.502892	ENSG00000125845	BMP2
chr20	6899329	6902343	-1.08961	0.166227	0.923389	ENSG00000125845	BMP2
chr20	6953255	6954910	-1.69296	0.451122	1.24185	ENSG00000125845	BMP2
chr20	6955234	6956799	-2.06166	0.582818	1.47885	ENSG00000125845	BMP2
chr20	6977860	6979420	-1.4735	0.386637	1.08687	ENSG00000125845	BMP2
chr20	6991332	6992397	-1.82219	0.530532	1.29166	ENSG00000228888	LINC01428
chr20	7094333	7095027	-1.29433	0.381026	0.913309	ENSG00000228888	LINC01428
chr20	7266202	7266660	-0.242379	-0.108609	0.350993	ENSG00000261249	LINC01751
chr20	7341560	7343128	-1.02912	0.170757	0.858372	ENSG00000278159	MIR8062
chr20	7371623	7373990	-1.7296	0.431136	1.29847	ENSG00000278159	MIR8062
chr20	7483721	7484489	-0.945421	0.157483	0.787943	ENSG00000278159	MIR8062
chr20	7679882	7680541	-1.48999	0.461158	1.02884	ENSG00000101323	HAO1
chr20	7680765	7681669	-1.40463	0.349328	1.0553	ENSG00000101323	HAO1
chr20	7682401	7684722	-2.06995	0.636882	1.43307	ENSG00000101323	HAO1
chr20	7687664	7688231	-1.22917	0.270262	0.958916	ENSG00000101323	HAO1
chr20	7716908	7717419	-1.63094	0.529616	1.10133	ENSG00000101323	HAO1
chr20	7752714	7754647	-0.691216	0.0479359	0.643287	ENSG00000101323	HAO1
chr20	7822521	7825626	-1.22166	0.289554	0.932113	ENSG00000101323	HAO1
chr20	7832980	7833279	0.424579	-0.301402	-0.123174	ENSG00000101323	HAO1
chr20	7836476	7837196	-0.621951	0.00782083	0.614135	ENSG00000101323	HAO1
chr20	7837606	7838736	-0.729135	0.0970604	0.63208	ENSG00000101323	HAO1
chr20	7838964	7840103	-0.621015	-0.00126547	0.622287	ENSG00000101323	HAO1
chr20	7846846	7847477	-1.15652	0.21199	0.944532	ENSG00000101323	HAO1
chr20	7863893	7864836	-1.32768	0.308824	1.01887	ENSG00000101323	HAO1
chr20	7891684	7893043	-1.56466	0.462147	1.10252	ENSG00000101323	HAO1
chr20	7914276	7915232	-0.821321	0.0139776	0.80735	ENSG00000101323	HAO1
chr20	7915518	7917938	-0.408166	-0.170352	0.578528	ENSG00000101323	HAO1
chr20	7957480	7957839	0.299428	-0.369194	0.0697705	ENSG00000101323	HAO1
chr20	7960824	7965206	0.246651	-0.383401	0.136761	ENSG00000125827	TMX4
chr20	7965424	7965735	0.330254	-0.369114	0.0388636	ENSG00000125827	TMX4
chr20	7966361	7967098	0.552553	-0.533573	-0.0189749	ENSG00000125827	TMX4
chr20	7970918	7972206	0.711045	-0.442579	-0.268458	ENSG00000125827	TMX4
chr20	7977183	7978134	0.583415	-0.46077	-0.122639	ENSG00000125827	TMX4
chr20	7978994	7979664	0.730202	-0.591503	-0.138694	ENSG00000125827	TMX4
chr20	7980245	7981590	0.734596	-0.568541	-0.166048	ENSG00000125827	TMX4
chr20	7985561	7986683	0.278568	-0.262594	-0.0159675	ENSG00000125827	TMX4
chr20	7989195	7990206	-0.214411	-0.198589	0.413006	ENSG00000125827	TMX4
chr20	7995125	7995921	0.0512777	-0.11683	0.0655588	ENSG00000125827	TMX4
chr20	7997264	8002067	0.0423878	-0.133185	0.0908102	ENSG00000125827	TMX4
chr20	8003196	8004631	0.775328	-0.423861	-0.351459	ENSG00000125827	TMX4
chr20	8012662	8013020	0.548694	-0.401872	-0.146817	ENSG00000125827	TMX4
chr20	8013716	8014394	0.724882	-0.312205	-0.412672	ENSG00000125827	TMX4
chr20	8024220	8024998	0.462032	-0.429308	-0.0327179	ENSG00000125827	TMX4
chr20	8035459	8036184	1.2649	-0.692061	-0.572832	ENSG00000125827	TMX4
chr20	8037204	8037692	1.29865	-0.562759	-0.735885	ENSG00000125827	TMX4
chr20	8038553	8038856	1.4973	-0.725429	-0.771868	ENSG00000125827	TMX4
chr20	8039852	8044992	1.83251	-0.929513	-0.902986	ENSG00000125827	TMX4
chr20	8047421	8047733	1.45149	-0.651694	-0.79979	ENSG00000125827	TMX4
chr20	8048291	8049553	1.43679	-0.627489	-0.809298	ENSG00000125827	TMX4
chr20	8050484	8052318	1.87156	-0.937172	-0.934385	ENSG00000125827	TMX4
chr20	8053780	8054395	1.13004	-0.541032	-0.589006	ENSG00000125827	TMX4
chr20	8055921	8057718	1.38202	-0.779729	-0.602283	ENSG00000182621	PLCB1
chr20	8063606	8064226	0.914812	-0.676221	-0.238586	ENSG00000182621	PLCB1
chr20	8105881	8108429	1.40343	-0.809921	-0.593497	ENSG00000182621	PLCB1
chr20	8109888	8110762	1.0799	-0.635564	-0.444334	ENSG00000182621	PLCB1
chr20	8111508	8113594	1.22483	-0.920487	-0.304337	ENSG00000182621	PLCB1
chr20	8117460	8118082	1.26	-0.762931	-0.497064	ENSG00000182621	PLCB1
chr20	8118296	8118953	1.38883	-0.800133	-0.588695	ENSG00000182621	PLCB1
chr20	8119651	8121323	1.5508	-0.873216	-0.677578	ENSG00000182621	PLCB1
chr20	8121714	8129058	1.80652	-0.986799	-0.819708	ENSG00000182621	PLCB1
chr20	8129462	8130238	1.59164	-0.919527	-0.672108	ENSG00000182621	PLCB1
chr20	8130696	8134465	1.41032	-0.821459	-0.588854	ENSG00000182621	PLCB1
chr20	8135386	8139195	1.54382	-0.854169	-0.689639	ENSG00000182621	PLCB1
chr20	8139712	8140303	1.57749	-0.87744	-0.700044	ENSG00000182621	PLCB1
chr20	8140948	8141432	1.50927	-0.856822	-0.652443	ENSG00000182621	PLCB1
chr20	8141793	8144303	1.33432	-0.79101	-0.543303	ENSG00000182621	PLCB1
chr20	8145266	8146263	1.4234	-0.835823	-0.587576	ENSG00000182621	PLCB1
chr20	8147169	8147700	1.72752	-0.752246	-0.975269	ENSG00000182621	PLCB1
chr20	8148082	8150750	1.73445	-0.892878	-0.841566	ENSG00000182621	PLCB1
chr20	8151106	8151547	1.41085	-0.759411	-0.651435	ENSG00000182621	PLCB1
chr20	8151959	8152719	1.4962	-0.775723	-0.72047	ENSG00000182621	PLCB1
chr20	8153347	8153988	1.50736	-0.856102	-0.651251	ENSG00000182621	PLCB1
chr20	8154544	8157478	1.31033	-0.707845	-0.60248	ENSG00000182621	PLCB1
chr20	8158490	8160469	1.40723	-0.822044	-0.585182	ENSG00000182621	PLCB1
chr20	8160748	8161654	1.39816	-0.937307	-0.460851	ENSG00000182621	PLCB1
chr20	8162053	8163906	1.39376	-0.57803	-0.815724	ENSG00000182621	PLCB1
chr20	8167222	8169864	1.35243	-0.733831	-0.618589	ENSG00000182621	PLCB1
chr20	8170290	8171587	1.18539	-0.64075	-0.544631	ENSG00000182621	PLCB1
chr20	8171919	8174028	1.75138	-0.998567	-0.752807	ENSG00000225479	PLCB1-IT1
chr20	8174259	8175050	2.0338	-1.1303	-0.903498	ENSG00000225479	PLCB1-IT1
chr20	8176747	8177100	1.57276	-0.656266	-0.916489	ENSG00000225479	PLCB1-IT1
chr20	8179021	8179500	1.6588	-0.98842	-0.670375	ENSG00000225479	PLCB1-IT1
chr20	8181400	8184860	1.59242	-0.781826	-0.810588	ENSG00000225479	PLCB1-IT1
chr20	8188341	8189186	1.11648	-0.622221	-0.49425	ENSG00000225479	PLCB1-IT1
chr20	8191655	8192001	1.17934	-0.584142	-0.595191	ENSG00000225479	PLCB1-IT1
chr20	8193691	8196299	1.12718	-0.353224	-0.773946	ENSG00000225479	PLCB1-IT1
chr20	8196539	8198249	1.41665	-0.723835	-0.692809	ENSG00000225479	PLCB1-IT1
chr20	8199522	8200249	1.05287	-0.691554	-0.361312	ENSG00000225479	PLCB1-IT1
chr20	8201007	8201465	1.19562	-0.824651	-0.370965	ENSG00000225479	PLCB1-IT1
chr20	8203726	8204398	0.96376	-0.516638	-0.447117	ENSG00000225479	PLCB1-IT1
chr20	8206244	8207167	1.28553	-0.702056	-0.583473	ENSG00000225479	PLCB1-IT1
chr20	8207668	8208433	1.43874	-0.813334	-0.625399	ENSG00000225479	PLCB1-IT1
chr20	8208820	8209893	1.29826	-0.683925	-0.614326	ENSG00000225479	PLCB1-IT1
chr20	8211277	8212338	1.58735	-0.832764	-0.754581	ENSG00000225479	PLCB1-IT1
chr20	8213222	8213851	1.85507	-1.12358	-0.73149	ENSG00000225479	PLCB1-IT1
chr20	8215290	8215827	1.35751	-0.597287	-0.760216	ENSG00000225479	PLCB1-IT1
chr20	8216739	8217227	1.3649	-0.608499	-0.756397	ENSG00000225479	PLCB1-IT1
chr20	8218531	8219809	1.39699	-0.685614	-0.711368	ENSG00000225479	PLCB1-IT1
chr20	8220010	8220557	1.1765	-0.749221	-0.42727	ENSG00000225479	PLCB1-IT1
chr20	8220759	8226227	1.41079	-0.870533	-0.54025	ENSG00000225479	PLCB1-IT1
chr20	8228289	8229433	1.34487	-0.69793	-0.646932	ENSG00000225479	PLCB1-IT1
chr20	8230215	8233048	1.21942	-0.665852	-0.553557	ENSG00000225479	PLCB1-IT1
chr20	8234386	8235494	1.29335	-0.937973	-0.355377	ENSG00000225479	PLCB1-IT1
chr20	8236804	8237541	1.06029	-0.696623	-0.363667	ENSG00000225479	PLCB1-IT1
chr20	8238121	8238695	1.25571	-0.576816	-0.678893	ENSG00000225479	PLCB1-IT1
chr20	8239415	8241685	1.55262	-0.774946	-0.777669	ENSG00000225479	PLCB1-IT1
chr20	8242434	8243748	1.3111	-0.778558	-0.53254	ENSG00000225479	PLCB1-IT1
chr20	8246479	8247297	1.23269	-0.731424	-0.50126	ENSG00000225479	PLCB1-IT1
chr20	8247585	8248353	1.48629	-0.575953	-0.910332	ENSG00000225479	PLCB1-IT1
chr20	8249859	8251218	1.62817	-0.862832	-0.76533	ENSG00000225479	PLCB1-IT1
chr20	8251481	8253927	1.66311	-0.762015	-0.901091	ENSG00000225479	PLCB1-IT1
chr20	8255018	8257517	1.31798	-0.813192	-0.504782	ENSG00000225479	PLCB1-IT1
chr20	8261371	8262073	0.925854	-0.625085	-0.300764	ENSG00000225479	PLCB1-IT1
chr20	8264942	8265714	1.20092	-0.902128	-0.298788	ENSG00000225479	PLCB1-IT1
chr20	8266193	8267453	1.32193	-0.742875	-0.579048	ENSG00000225479	PLCB1-IT1
chr20	8267951	8270497	1.40453	-0.750363	-0.654157	ENSG00000225479	PLCB1-IT1
chr20	8270756	8271391	1.13828	-0.518042	-0.620238	ENSG00000225479	PLCB1-IT1
chr20	8274255	8274709	1.08565	-0.671827	-0.413815	ENSG00000225479	PLCB1-IT1
chr20	8276799	8277467	1.25388	-0.732579	-0.5213	ENSG00000225479	PLCB1-IT1
chr20	8278004	8279046	1.36336	-0.800129	-0.563224	ENSG00000225479	PLCB1-IT1
chr20	8279394	8281038	1.37531	-0.639721	-0.735585	ENSG00000225479	PLCB1-IT1
chr20	8281305	8282944	1.5938	-0.935173	-0.658617	ENSG00000225479	PLCB1-IT1
chr20	8283345	8288338	1.53077	-0.875172	-0.655584	ENSG00000225479	PLCB1-IT1
chr20	8288582	8288985	1.65283	-0.876511	-0.776312	ENSG00000225479	PLCB1-IT1
chr20	8289196	8293170	1.49969	-0.845143	-0.654536	ENSG00000225479	PLCB1-IT1
chr20	8293793	8294417	1.22299	-0.488226	-0.734759	ENSG00000225479	PLCB1-IT1
chr20	8294939	8297401	0.985765	-0.628765	-0.356992	ENSG00000225479	PLCB1-IT1
chr20	8297634	8298391	0.842661	-0.42593	-0.416726	ENSG00000225479	PLCB1-IT1
chr20	8299506	8300376	1.12456	-0.715206	-0.409348	ENSG00000225479	PLCB1-IT1
chr20	8300641	8301401	1.31622	-0.599219	-0.716994	ENSG00000225479	PLCB1-IT1
chr20	8301637	8302966	1.23533	-0.712189	-0.523138	ENSG00000225479	PLCB1-IT1
chr20	8303238	8314631	1.56372	-0.895753	-0.667952	ENSG00000225479	PLCB1-IT1
chr20	8315290	8316773	1.34445	-0.725396	-0.619044	ENSG00000225479	PLCB1-IT1
chr20	8318411	8319056	1.12494	-0.669524	-0.455408	ENSG00000225479	PLCB1-IT1
chr20	8319768	8320302	1.29529	-0.661592	-0.633697	ENSG00000225479	PLCB1-IT1
chr20	8321408	8321825	1.27891	-0.758293	-0.520613	ENSG00000225479	PLCB1-IT1
chr20	8322629	8328140	1.33691	-0.71409	-0.622813	ENSG00000225479	PLCB1-IT1
chr20	8328626	8330412	1.29604	-0.602654	-0.69338	ENSG00000225479	PLCB1-IT1
chr20	8333292	8333962	0.987689	-0.299892	-0.687792	ENSG00000225479	PLCB1-IT1
chr20	8336129	8336515	1.00775	-0.529425	-0.478321	ENSG00000225479	PLCB1-IT1
chr20	8338054	8339910	1.03786	-0.548404	-0.489452	ENSG00000225479	PLCB1-IT1
chr20	8340311	8344426	1.49083	-0.775142	-0.715677	ENSG00000225479	PLCB1-IT1
chr20	8344701	8345481	1.54769	-0.930904	-0.616776	ENSG00000225479	PLCB1-IT1
chr20	8345863	8346370	1.52927	-0.787492	-0.741779	ENSG00000225479	PLCB1-IT1
chr20	8349526	8350620	1.07284	-0.428871	-0.643966	ENSG00000225479	PLCB1-IT1
chr20	8350886	8352237	1.18405	-0.503713	-0.680336	ENSG00000225479	PLCB1-IT1
chr20	8353028	8354066	0.839513	-0.474135	-0.365372	ENSG00000225479	PLCB1-IT1
chr20	8354580	8356431	0.988026	-0.490726	-0.497293	ENSG00000225479	PLCB1-IT1
chr20	8357599	8358261	1.16811	-0.659158	-0.508949	ENSG00000225479	PLCB1-IT1
chr20	8365233	8366019	0.227501	-0.341722	0.114228	ENSG00000225479	PLCB1-IT1
chr20	8367180	8371139	0.834971	-0.588026	-0.246934	ENSG00000225479	PLCB1-IT1
chr20	8371643	8372307	1.06663	-0.516275	-0.550347	ENSG00000225479	PLCB1-IT1
chr20	8372634	8373499	0.904443	-0.511643	-0.392795	ENSG00000225479	PLCB1-IT1
chr20	8373779	8374454	0.905928	-0.467892	-0.438031	ENSG00000225479	PLCB1-IT1
chr20	8380743	8381080	0.520968	0.114464	-0.635428	ENSG00000225479	PLCB1-IT1
chr20	8382138	8382664	0.92943	-0.346768	-0.582658	ENSG00000225479	PLCB1-IT1
chr20	8385656	8386244	0.831239	-0.377258	-0.453977	ENSG00000225479	PLCB1-IT1
chr20	8396141	8396612	0.667304	-0.570491	-0.096809	ENSG00000225479	PLCB1-IT1
chr20	8400447	8403589	1.23933	-0.62356	-0.615765	ENSG00000225479	PLCB1-IT1
chr20	8404491	8405024	1.01278	-0.442647	-0.57013	ENSG00000225479	PLCB1-IT1
chr20	8410557	8411614	1.0874	-0.427083	-0.660315	ENSG00000225479	PLCB1-IT1
chr20	8411826	8413751	1.26813	-0.611477	-0.656642	ENSG00000225479	PLCB1-IT1
chr20	8419134	8419731	1.18751	-0.491192	-0.696315	ENSG00000225479	PLCB1-IT1
chr20	8422804	8423229	1.00726	-0.390095	-0.617163	ENSG00000225479	PLCB1-IT1
chr20	8423938	8424508	1.17094	-0.634218	-0.536714	ENSG00000225479	PLCB1-IT1
chr20	8427267	8430550	1.74589	-0.994067	-0.751815	ENSG00000225479	PLCB1-IT1
chr20	8432689	8434002	1.51573	-0.807246	-0.708476	ENSG00000225479	PLCB1-IT1
chr20	8434297	8435072	1.43324	-0.732663	-0.700568	ENSG00000225479	PLCB1-IT1
chr20	8437263	8439447	1.43692	-0.715552	-0.72136	ENSG00000225479	PLCB1-IT1
chr20	8440569	8443267	1.40283	-0.870833	-0.531987	ENSG00000225479	PLCB1-IT1
chr20	8444388	8445564	1.46209	-0.759675	-0.702414	ENSG00000225479	PLCB1-IT1
chr20	8448027	8448461	1.37048	-0.775178	-0.595296	ENSG00000225479	PLCB1-IT1
chr20	8451110	8451406	1.42781	-0.596275	-0.831534	ENSG00000225479	PLCB1-IT1
chr20	8454271	8455374	1.01179	-0.603279	-0.408501	ENSG00000225479	PLCB1-IT1
chr20	8460590	8461370	1.27397	-0.565911	-0.708057	ENSG00000225479	PLCB1-IT1
chr20	8481955	8482278	1.09341	-0.572068	-0.521336	ENSG00000225479	PLCB1-IT1
chr20	8494465	8494934	1.03544	-0.553864	-0.481571	ENSG00000225479	PLCB1-IT1
chr20	8496388	8496886	1.07726	-0.599161	-0.478097	ENSG00000225479	PLCB1-IT1
chr20	8497558	8498523	1.38656	-0.756865	-0.629687	ENSG00000225479	PLCB1-IT1
chr20	8498858	8499920	0.930298	-0.597181	-0.333112	ENSG00000225479	PLCB1-IT1
chr20	8501092	8502907	1.13803	-0.615973	-0.522054	ENSG00000225479	PLCB1-IT1
chr20	8504216	8505722	0.898464	-0.653551	-0.244906	ENSG00000225479	PLCB1-IT1
chr20	8506979	8507707	1.21989	-0.634448	-0.585434	ENSG00000225479	PLCB1-IT1
chr20	8507917	8511793	1.89914	-1.04436	-0.854771	ENSG00000225479	PLCB1-IT1
chr20	8512618	8513463	1.72607	-0.701654	-1.02441	ENSG00000225479	PLCB1-IT1
chr20	8514601	8515786	1.87516	-0.952819	-0.922336	ENSG00000225479	PLCB1-IT1
chr20	8516726	8518304	1.46781	-0.778741	-0.689068	ENSG00000225479	PLCB1-IT1
chr20	8518872	8519318	1.19097	-0.691033	-0.499936	ENSG00000225479	PLCB1-IT1
chr20	8521023	8522031	0.607455	-0.516657	-0.0907917	ENSG00000225479	PLCB1-IT1
chr20	8522458	8526679	1.47809	-0.811337	-0.666746	ENSG00000225479	PLCB1-IT1
chr20	8526921	8528764	1.58565	-0.959634	-0.626011	ENSG00000225479	PLCB1-IT1
chr20	8529980	8530419	1.39701	-0.768551	-0.628457	ENSG00000225479	PLCB1-IT1
chr20	8530885	8531496	1.38447	-0.554636	-0.829826	ENSG00000225479	PLCB1-IT1
chr20	8531759	8532660	1.51394	-0.613681	-0.900258	ENSG00000225479	PLCB1-IT1
chr20	8533015	8534924	1.88441	-1.03719	-0.84721	ENSG00000225479	PLCB1-IT1
chr20	8535611	8536167	1.63028	-0.768956	-0.861319	ENSG00000225479	PLCB1-IT1
chr20	8536646	8537326	1.62092	-1.02254	-0.598368	ENSG00000225479	PLCB1-IT1
chr20	8537762	8538188	1.51246	-0.802915	-0.709541	ENSG00000225479	PLCB1-IT1
chr20	8542612	8543273	0.129641	-0.331674	0.202039	ENSG00000225479	PLCB1-IT1
chr20	8555049	8556252	0.466565	-0.500356	0.0337976	ENSG00000225479	PLCB1-IT1
chr20	8558873	8559434	0.543729	-0.413903	-0.129821	ENSG00000225479	PLCB1-IT1
chr20	8559794	8560876	0.932127	-0.630228	-0.301894	ENSG00000225479	PLCB1-IT1
chr20	8561109	8564993	1.06954	-0.650478	-0.419058	ENSG00000225479	PLCB1-IT1
chr20	8565483	8566444	1.1114	-0.574334	-0.537056	ENSG00000225479	PLCB1-IT1
chr20	8566954	8567573	1.02758	-0.652798	-0.374773	ENSG00000225479	PLCB1-IT1
chr20	8567794	8568604	0.869651	-0.619576	-0.25007	ENSG00000225479	PLCB1-IT1
chr20	8569031	8569510	1.09476	-0.718758	-0.375999	ENSG00000225479	PLCB1-IT1
chr20	8569936	8570442	1.12912	-0.586643	-0.542476	ENSG00000225479	PLCB1-IT1
chr20	8571828	8574018	1.41228	-0.838423	-0.57385	ENSG00000225479	PLCB1-IT1
chr20	8574399	8575040	1.39229	-0.721993	-0.670289	ENSG00000225479	PLCB1-IT1
chr20	8581659	8584791	1.47548	-0.61294	-0.862532	ENSG00000225479	PLCB1-IT1
chr20	8585130	8585484	1.1034	-0.665793	-0.437604	ENSG00000225479	PLCB1-IT1
chr20	8587478	8588461	1.44386	-0.924722	-0.519137	ENSG00000225479	PLCB1-IT1
chr20	8589509	8590179	1.23682	-0.513957	-0.722861	ENSG00000225479	PLCB1-IT1
chr20	8592273	8592567	1.11977	-0.455851	-0.66392	ENSG00000225479	PLCB1-IT1
chr20	8596005	8597855	1.63431	-0.802492	-0.831808	ENSG00000225479	PLCB1-IT1
chr20	8598875	8599582	1.30318	-0.717356	-0.585815	ENSG00000225479	PLCB1-IT1
chr20	8600197	8602073	1.27505	-0.654098	-0.620942	ENSG00000225479	PLCB1-IT1
chr20	8602978	8604926	1.71413	-0.802366	-0.911754	ENSG00000225479	PLCB1-IT1
chr20	8607683	8608808	1.11307	-0.574827	-0.538237	ENSG00000225479	PLCB1-IT1
chr20	8611157	8611836	1.52984	-0.784304	-0.745532	ENSG00000225479	PLCB1-IT1
chr20	8613970	8616495	1.23639	-0.646024	-0.590363	ENSG00000225479	PLCB1-IT1
chr20	8617147	8617901	1.31111	-0.590068	-0.721041	ENSG00000225479	PLCB1-IT1
chr20	8619556	8620344	1.06683	-0.661078	-0.405746	ENSG00000225479	PLCB1-IT1
chr20	8625975	8629147	1.5818	-0.827193	-0.754596	ENSG00000225479	PLCB1-IT1
chr20	8629932	8632437	1.26803	-0.634703	-0.633322	ENSG00000225479	PLCB1-IT1
chr20	8633076	8633689	1.16324	-0.720409	-0.442825	ENSG00000225479	PLCB1-IT1
chr20	8634694	8635438	1.08419	-0.548698	-0.535488	ENSG00000225479	PLCB1-IT1
chr20	8635994	8636663	1.14498	-0.593867	-0.551108	ENSG00000225479	PLCB1-IT1
chr20	8637473	8639025	1.09021	-0.61792	-0.472289	ENSG00000225479	PLCB1-IT1
chr20	8639336	8639726	1.30721	-0.777398	-0.529808	ENSG00000101333	PLCB4
chr20	8640035	8641344	1.53303	-0.833682	-0.699342	ENSG00000101333	PLCB4
chr20	8643731	8645838	1.0611	-0.574227	-0.486868	ENSG00000101333	PLCB4
chr20	8646243	8646857	1.35728	-0.569736	-0.787539	ENSG00000101333	PLCB4
chr20	8647871	8652029	1.21621	-0.630282	-0.585917	ENSG00000101333	PLCB4
chr20	8653829	8655548	1.32774	-0.613847	-0.713885	ENSG00000101333	PLCB4
chr20	8659574	8660231	1.24166	-0.58324	-0.658415	ENSG00000101333	PLCB4
chr20	8677789	8678424	1.37553	-0.562378	-0.813147	ENSG00000101333	PLCB4
chr20	8679305	8679826	1.12823	-0.655212	-0.473019	ENSG00000101333	PLCB4
chr20	8680519	8682118	1.46828	-0.834852	-0.633424	ENSG00000101333	PLCB4
chr20	8683900	8684488	1.16752	-0.701289	-0.466226	ENSG00000101333	PLCB4
chr20	8686181	8688060	1.19257	-0.727497	-0.465061	ENSG00000101333	PLCB4
chr20	8689661	8690577	0.844149	-0.546801	-0.297343	ENSG00000101333	PLCB4
chr20	8691767	8692667	1.08435	-0.656223	-0.428121	ENSG00000101333	PLCB4
chr20	8693733	8695571	1.0598	-0.517007	-0.542784	ENSG00000101333	PLCB4
chr20	8695882	8697978	1.11267	-0.6769	-0.435763	ENSG00000101333	PLCB4
chr20	8698300	8698601	1.25425	-0.884182	-0.370065	ENSG00000101333	PLCB4
chr20	8698802	8701574	1.23624	-0.701198	-0.535035	ENSG00000101333	PLCB4
chr20	8701915	8703731	0.847166	-0.660381	-0.186777	ENSG00000101333	PLCB4
chr20	8704269	8705132	0.792218	-0.433225	-0.358987	ENSG00000101333	PLCB4
chr20	8705774	8706375	0.707307	-0.423183	-0.28412	ENSG00000101333	PLCB4
chr20	8727136	8727746	1.02327	-0.535912	-0.487354	ENSG00000101333	PLCB4
chr20	8729622	8731523	0.917649	-0.587029	-0.330613	ENSG00000101333	PLCB4
chr20	8731877	8732189	1.01017	-0.64551	-0.364656	ENSG00000101333	PLCB4
chr20	8735109	8735512	1.04403	-0.490748	-0.553273	ENSG00000101333	PLCB4
chr20	8736325	8736686	1.047	-0.479464	-0.567534	ENSG00000101333	PLCB4
chr20	8736897	8738029	1.49458	-0.751309	-0.743268	ENSG00000101333	PLCB4
chr20	8744261	8746166	1.4338	-0.622045	-0.811747	ENSG00000101333	PLCB4
chr20	8749028	8749448	0.874124	-0.538702	-0.335418	ENSG00000101333	PLCB4
chr20	8757451	8758027	1.58322	-0.973564	-0.609651	ENSG00000101333	PLCB4
chr20	8758255	8759919	1.44261	-0.80324	-0.639364	ENSG00000101333	PLCB4
chr20	8760198	8761728	1.60935	-0.91608	-0.693269	ENSG00000101333	PLCB4
chr20	8762090	8763320	1.36886	-0.686971	-0.681887	ENSG00000101333	PLCB4
chr20	8765740	8766907	1.11908	-0.585944	-0.533134	ENSG00000101333	PLCB4
chr20	8767504	8768995	1.08384	-0.484118	-0.599719	ENSG00000101333	PLCB4
chr20	8769222	8769918	0.998478	-0.499536	-0.498936	ENSG00000101333	PLCB4
chr20	8770732	8771311	0.945529	-0.542758	-0.402766	ENSG00000101333	PLCB4
chr20	8776466	8777086	0.953116	-0.417996	-0.535116	ENSG00000101333	PLCB4
chr20	8778785	8779430	1.03834	-0.358494	-0.679843	ENSG00000101333	PLCB4
chr20	8786956	8787286	0.74938	-0.298803	-0.450574	ENSG00000101333	PLCB4
chr20	8809650	8810083	1.19283	-0.576449	-0.616381	ENSG00000101333	PLCB4
chr20	8810452	8811136	1.29481	-0.718675	-0.576132	ENSG00000101333	PLCB4
chr20	8827937	8828284	0.846419	-0.469275	-0.377141	ENSG00000101333	PLCB4
chr20	8829070	8830229	0.859583	-0.505088	-0.354489	ENSG00000101333	PLCB4
chr20	8830676	8831374	0.777029	-0.452608	-0.324415	ENSG00000101333	PLCB4
chr20	8832982	8833619	0.224799	-0.0871113	-0.137683	ENSG00000101333	PLCB4
chr20	8834378	8835284	0.00155733	-0.0624736	0.0609233	ENSG00000101333	PLCB4
chr20	8893997	8894413	1.09928	-0.308096	-0.79118	ENSG00000101333	PLCB4
chr20	8927351	8927919	0.556556	-0.131841	-0.42471	ENSG00000101333	PLCB4
chr20	9046811	9047664	1.17924	-0.735637	-0.443598	ENSG00000101333	PLCB4
chr20	9047908	9049950	1.09198	-0.664819	-0.427155	ENSG00000101333	PLCB4
chr20	9175683	9177597	1.75251	-0.699122	-1.05339	ENSG00000101333	PLCB4
chr20	9197974	9199882	1.40384	-0.423558	-0.980276	ENSG00000101333	PLCB4
chr20	9200536	9202179	1.10281	-0.356841	-0.745959	ENSG00000101333	PLCB4
chr20	9236299	9237266	1.33998	-0.152382	-1.18759	ENSG00000101333	PLCB4
chr20	9239518	9240237	-0.00406373	0.784302	-0.780233	ENSG00000101333	PLCB4
chr20	9242484	9244323	0.904513	0.289922	-1.19443	ENSG00000101333	PLCB4
chr20	9281341	9283097	-0.990407	0.262438	0.727976	ENSG00000101333	PLCB4
chr20	9300536	9301318	-0.606497	1.14447	-0.537972	ENSG00000101333	PLCB4
chr20	9302899	9304404	1.1247	-0.0429154	-1.08178	ENSG00000101333	PLCB4
chr20	9304980	9305543	0.874803	-0.316415	-0.558384	ENSG00000101333	PLCB4
chr20	9306204	9306854	0.648058	-0.0268484	-0.621205	ENSG00000101333	PLCB4
chr20	9373691	9374418	-0.0485097	0.391985	-0.34347	ENSG00000101333	PLCB4
chr20	9377654	9378811	-0.801572	1.39789	-0.596313	ENSG00000101333	PLCB4
chr20	9379998	9380400	-0.472297	0.939628	-0.467328	ENSG00000101333	PLCB4
chr20	9388147	9389398	0.47509	-0.358015	-0.117067	ENSG00000101333	PLCB4
chr20	9392643	9393084	0.596657	-0.24361	-0.353042	ENSG00000125869	LAMP5
chr20	9422687	9424519	1.33343	-0.642052	-0.691376	ENSG00000125869	LAMP5
chr20	9424819	9426155	1.36853	-0.642712	-0.725813	ENSG00000125869	LAMP5
chr20	9434645	9435383	0.971715	-0.473303	-0.498407	ENSG00000125869	LAMP5
chr20	9436416	9436677	0.949362	-0.281813	-0.667548	ENSG00000125869	LAMP5
chr20	9448335	9448796	0.569308	-0.287611	-0.281693	ENSG00000125869	LAMP5
chr20	9450029	9450619	0.638769	-0.194844	-0.443921	ENSG00000125869	LAMP5
chr20	9454241	9458189	1.44996	-0.510448	-0.939505	ENSG00000125869	LAMP5
chr20	9462059	9462663	0.0038722	0.867074	-0.870941	ENSG00000125869	LAMP5
chr20	9463039	9463636	-0.495053	1.23234	-0.737284	ENSG00000125869	LAMP5
chr20	9467850	9469343	-1.07903	0.351489	0.727546	ENSG00000125869	LAMP5
chr20	9470931	9471425	-0.415378	0.697232	-0.28185	ENSG00000125869	LAMP5
chr20	9473197	9474045	0.247126	0.105484	-0.352604	ENSG00000125869	LAMP5
chr20	9477741	9480838	1.07923	0.0838384	-1.16306	ENSG00000125869	LAMP5
chr20	9481114	9481586	0.90193	0.267588	-1.16951	ENSG00000125869	LAMP5
chr20	9481819	9482217	1.26028	0.0393791	-1.29966	ENSG00000125869	LAMP5
chr20	9484331	9484814	-0.225047	0.618999	-0.393948	ENSG00000125869	LAMP5
chr20	9486705	9487688	0.806593	-0.0472279	-0.759357	ENSG00000125869	LAMP5
chr20	9488800	9489060	0.975887	0.0944842	-1.07037	ENSG00000125869	LAMP5
chr20	9489604	9490197	0.895584	-0.0563893	-0.839191	ENSG00000125869	LAMP5
chr20	9494061	9495875	1.13279	-0.547996	-0.584788	ENSG00000125869	LAMP5
chr20	9496348	9497630	0.635703	0.061631	-0.697326	ENSG00000225988	LAMP5-AS1
chr20	9497843	9499861	0.972029	-0.325951	-0.646071	ENSG00000225988	LAMP5-AS1
chr20	9504193	9504540	0.974482	-0.306937	-0.667541	ENSG00000225988	LAMP5-AS1
chr20	9510229	9513802	1.3052	-0.649437	-0.655756	ENSG00000225988	LAMP5-AS1
chr20	9516193	9516939	1.07527	-0.489841	-0.585428	ENSG00000225988	LAMP5-AS1
chr20	9522006	9522516	1.25603	-0.492446	-0.763581	ENSG00000225988	LAMP5-AS1
chr20	9524012	9525092	1.13357	-0.440959	-0.692603	ENSG00000225988	LAMP5-AS1
chr20	9527069	9528882	1.30258	-0.583206	-0.719365	ENSG00000225988	LAMP5-AS1
chr20	9529125	9529805	1.34436	-0.611768	-0.732583	ENSG00000225988	LAMP5-AS1
chr20	9530104	9533002	1.57611	-0.719924	-0.856182	ENSG00000225988	LAMP5-AS1
chr20	9536076	9536678	1.30999	-0.6476	-0.662388	ENSG00000225988	LAMP5-AS1
chr20	9539221	9539540	1.08066	-0.395051	-0.685604	ENSG00000225988	LAMP5-AS1
chr20	9541044	9542697	1.41567	-0.714327	-0.701341	ENSG00000225988	LAMP5-AS1
chr20	9542993	9543599	1.22831	-0.418478	-0.809833	ENSG00000225988	LAMP5-AS1
chr20	9546745	9547467	1.3184	-0.502187	-0.816212	ENSG00000225988	LAMP5-AS1
chr20	9548432	9549069	1.13637	-0.629756	-0.506608	ENSG00000225988	LAMP5-AS1
chr20	9550100	9550743	0.88339	-0.426037	-0.457349	ENSG00000225988	LAMP5-AS1
chr20	9551082	9552364	0.794181	-0.50423	-0.289944	ENSG00000225988	LAMP5-AS1
chr20	9552894	9554586	0.511996	-0.514179	0.00219195	ENSG00000225988	LAMP5-AS1
chr20	9556724	9560148	1.58796	-0.715046	-0.872906	ENSG00000225988	LAMP5-AS1
chr20	9560742	9561704	0.996259	-0.467244	-0.529009	ENSG00000225988	LAMP5-AS1
chr20	9583589	9584300	0.77658	-0.363266	-0.413308	ENSG00000225988	LAMP5-AS1
chr20	9584788	9586076	0.757129	-0.261763	-0.495359	ENSG00000225988	LAMP5-AS1
chr20	9588299	9588927	0.50572	-0.322322	-0.183393	ENSG00000225988	LAMP5-AS1
chr20	9589159	9591846	0.13299	-0.309584	0.176603	ENSG00000225988	LAMP5-AS1
chr20	9592367	9593060	0.683449	-0.420454	-0.262989	ENSG00000225988	LAMP5-AS1
chr20	9593750	9594617	0.564046	-0.358913	-0.205127	ENSG00000225988	LAMP5-AS1
chr20	9595600	9601503	1.09039	-0.549561	-0.540819	ENSG00000225988	LAMP5-AS1
chr20	9602191	9603623	1.17239	-0.612373	-0.560015	ENSG00000225988	LAMP5-AS1
chr20	9604395	9608343	1.5459	-0.619482	-0.926412	ENSG00000225988	LAMP5-AS1
chr20	9609180	9611298	1.14274	0.147409	-1.29014	ENSG00000225988	LAMP5-AS1
chr20	9614246	9614993	1.29518	-0.442498	-0.852678	ENSG00000225988	LAMP5-AS1
chr20	9615891	9616829	1.17477	-0.538012	-0.636753	ENSG00000225988	LAMP5-AS1
chr20	9618553	9619569	1.10358	-0.535271	-0.568299	ENSG00000225988	LAMP5-AS1
chr20	9620156	9620576	0.993445	-0.330739	-0.662702	ENSG00000225988	LAMP5-AS1
chr20	9623541	9624182	0.785259	-0.666189	-0.119065	ENSG00000225988	LAMP5-AS1
chr20	9624549	9631226	1.53975	-0.823402	-0.716341	ENSG00000225988	LAMP5-AS1
chr20	9632906	9633692	1.25104	-0.660596	-0.590437	ENSG00000225988	LAMP5-AS1
chr20	9633920	9634802	1.23404	-0.762135	-0.471901	ENSG00000225988	LAMP5-AS1
chr20	9635366	9635825	1.35163	-0.506195	-0.845431	ENSG00000225988	LAMP5-AS1
chr20	9636078	9637282	1.19238	-0.776413	-0.415965	ENSG00000225988	LAMP5-AS1
chr20	9638727	9640373	1.34091	-0.654795	-0.686107	ENSG00000225988	LAMP5-AS1
chr20	9640672	9640972	1.33207	-0.531106	-0.800957	ENSG00000225988	LAMP5-AS1
chr20	9654335	9655834	1.45164	-0.77686	-0.674779	ENSG00000225988	LAMP5-AS1
chr20	9659997	9661551	1.30623	-0.789747	-0.516478	ENSG00000101349	PAK5
chr20	9662358	9666467	1.67282	-0.896152	-0.776658	ENSG00000101349	PAK5
chr20	9666703	9671299	1.6172	-0.793062	-0.82413	ENSG00000101349	PAK5
chr20	9671777	9672108	1.23763	-0.58765	-0.649977	ENSG00000101349	PAK5
chr20	9679288	9680197	1.23502	-0.600814	-0.634204	ENSG00000101349	PAK5
chr20	9680840	9683128	1.22541	-0.811192	-0.414207	ENSG00000101349	PAK5
chr20	9683904	9685560	1.38262	-0.650539	-0.732071	ENSG00000101349	PAK5
chr20	9686652	9687230	1.17173	-0.553825	-0.617903	ENSG00000101349	PAK5
chr20	9687701	9688735	1.54583	-0.759458	-0.78637	ENSG00000101349	PAK5
chr20	9689581	9692838	1.8578	-0.908031	-0.949759	ENSG00000101349	PAK5
chr20	9703433	9704561	1.70262	-0.794445	-0.908167	ENSG00000101349	PAK5
chr20	9710017	9710523	1.27104	-0.583334	-0.687706	ENSG00000101349	PAK5
chr20	9710903	9711801	1.33659	-0.72861	-0.607973	ENSG00000101349	PAK5
chr20	9715593	9716385	1.31795	-0.564851	-0.753097	ENSG00000101349	PAK5
chr20	9719062	9719882	1.32837	-0.751505	-0.576863	ENSG00000101349	PAK5
chr20	9720234	9721730	1.36464	-0.780276	-0.584357	ENSG00000101349	PAK5
chr20	9722185	9722760	1.41385	-0.753042	-0.6608	ENSG00000101349	PAK5
chr20	9734297	9734748	1.1602	-0.493726	-0.666467	ENSG00000101349	PAK5
chr20	9735631	9736792	1.36971	-0.701625	-0.668084	ENSG00000101349	PAK5
chr20	9738510	9740549	1.33027	-0.748142	-0.582121	ENSG00000101349	PAK5
chr20	9746105	9746473	1.44594	-0.791534	-0.654405	ENSG00000101349	PAK5
chr20	9749479	9751804	1.10186	-0.679846	-0.42201	ENSG00000101349	PAK5
chr20	9762163	9763508	1.16512	-0.543407	-0.621706	ENSG00000101349	PAK5
chr20	9767760	9768215	0.149703	-0.153374	0.00367583	ENSG00000101349	PAK5
chr20	9778536	9779670	1.05124	-0.530498	-0.52074	ENSG00000101349	PAK5
chr20	9782466	9783113	1.04747	-0.756564	-0.290898	ENSG00000101349	PAK5
chr20	9783681	9784152	1.08936	-0.760264	-0.329097	ENSG00000101349	PAK5
chr20	9784397	9785034	1.13742	-0.832698	-0.30472	ENSG00000101349	PAK5
chr20	9785716	9786712	0.479716	-0.484214	0.00450373	ENSG00000101349	PAK5
chr20	9787022	9787890	1.22701	-0.7989	-0.428105	ENSG00000101349	PAK5
chr20	9788213	9788842	1.26403	-0.708741	-0.555281	ENSG00000101349	PAK5
chr20	9789219	9791490	1.52818	-0.972556	-0.555617	ENSG00000101349	PAK5
chr20	9793645	9794586	1.62726	-0.929938	-0.697322	ENSG00000101349	PAK5
chr20	9795327	9797402	1.77286	-0.988373	-0.784479	ENSG00000101349	PAK5
chr20	9797984	9800898	1.4856	-0.83791	-0.647683	ENSG00000101349	PAK5
chr20	9801986	9804062	1.47412	-0.770579	-0.703539	ENSG00000101349	PAK5
chr20	9804374	9806265	1.62183	-0.811243	-0.810581	ENSG00000101349	PAK5
chr20	9806674	9808461	1.22908	-0.780513	-0.448559	ENSG00000101349	PAK5
chr20	9809122	9810897	1.28624	-0.798154	-0.488077	ENSG00000101349	PAK5
chr20	9811250	9812514	1.31472	-0.8389	-0.475818	ENSG00000101349	PAK5
chr20	9812908	9814380	1.31033	-0.772236	-0.538086	ENSG00000101349	PAK5
chr20	9814845	9820023	1.2245	-0.856568	-0.367923	ENSG00000101349	PAK5
chr20	9821401	9821874	0.839676	-0.684249	-0.155423	ENSG00000101349	PAK5
chr20	9833812	9834387	1.15971	-0.555888	-0.60382	ENSG00000101349	PAK5
chr20	9834842	9835676	1.26549	-0.609708	-0.655775	ENSG00000101349	PAK5
chr20	9835890	9836219	1.10762	-0.336125	-0.771489	ENSG00000101349	PAK5
chr20	9842933	9847510	1.86886	-0.890296	-0.97856	ENSG00000101349	PAK5
chr20	9847719	9849260	2.23145	-1.06535	-1.16609	ENSG00000101349	PAK5
chr20	9850123	9850869	1.80088	-1.01409	-0.786788	ENSG00000101349	PAK5
chr20	9851232	9852825	1.64829	-0.804566	-0.843722	ENSG00000101349	PAK5
chr20	9855021	9855590	1.46502	-0.59112	-0.873894	ENSG00000101349	PAK5
chr20	9864268	9865408	1.20948	-0.745595	-0.463878	ENSG00000101349	PAK5
chr20	9867587	9868543	1.08278	-0.543649	-0.539124	ENSG00000101349	PAK5
chr20	9893640	9893974	0.420445	-0.182225	-0.238216		PARAL1
chr20	9897380	9897935	0.393215	0.220304	-0.613514		PARAL1
chr20	9899530	9900058	-0.01821	0.864759	-0.846545		PARAL1
chr20	9906808	9907964	1.11799	-0.319762	-0.798225		PARAL1
chr20	9908225	9909482	1.21263	-0.529529	-0.683096		PARAL1
chr20	9925674	9926205	-0.866374	0.199978	0.666401		PARAL1
chr20	9931904	9932632	1.01442	-0.281514	-0.732899		PARAL1
chr20	9946372	9946929	0.790735	-0.577079	-0.213651		PARAL1
chr20	9947371	9948077	0.752184	-0.285853	-0.466325		PARAL1
chr20	9948359	9949248	0.847906	-0.478656	-0.369244		PARAL1
chr20	9957743	9959874	0.422835	-0.168931	-0.253895		PARAL1
chr20	9961334	9962399	0.326759	0.243018	-0.56977		PARAL1
chr20	9963409	9964334	-0.264182	0.58637	-0.322181		PARAL1
chr20	9968413	9970647	0.305568	1.1731	-1.47866		PARAL1
chr20	9970939	9972294	-0.143042	1.22843	-1.08538		PARAL1
chr20	9973705	9974528	-0.32305	1.41101	-1.08796		PARAL1
chr20	9975374	9976842	1.2654	0.00481987	-1.27021		PARAL1
chr20	9980190	9980730	0.493638	0.734088	-1.22772		PARAL1
chr20	9983888	9984411	1.21715	-0.0274727	-1.18968		PARAL1
chr20	9985515	9985807	0.589558	0.103933	-0.693488		PARAL1
chr20	9986547	9989284	1.17037	-0.375904	-0.794461		PARAL1
chr20	10014572	10016163	0.673162	-0.0633956	-0.609757	ENSG00000132623	ANKEF1
chr20	10017620	10018229	0.8739	-0.27837	-0.595526	ENSG00000132623	ANKEF1
chr20	10019076	10019475	0.866924	-0.352903	-0.514018	ENSG00000132623	ANKEF1
chr20	10020723	10021434	0.647669	-0.086843	-0.560821	ENSG00000132623	ANKEF1
chr20	10027312	10028723	1.15322	-0.41219	-0.741027	ENSG00000132623	ANKEF1
chr20	10045697	10049346	1.71976	-0.709652	-1.0101	ENSG00000132623	ANKEF1
chr20	10049888	10051950	1.82713	-0.845437	-0.981685	ENSG00000132623	ANKEF1
chr20	10052845	10054228	1.52167	-0.74567	-0.775998	ENSG00000132623	ANKEF1
chr20	10054760	10055215	1.51863	-0.879169	-0.639456	ENSG00000132623	ANKEF1
chr20	10055474	10057031	1.41631	-0.647771	-0.768534	ENSG00000132623	ANKEF1
chr20	10058852	10059595	1.05848	-0.483381	-0.575093	ENSG00000132623	ANKEF1
chr20	10060021	10060439	1.27423	-0.447563	-0.826665	ENSG00000132623	ANKEF1
chr20	10061050	10061695	1.06941	-0.601675	-0.467726	ENSG00000132623	ANKEF1
chr20	10063504	10063937	0.834862	-0.388136	-0.446723	ENSG00000132623	ANKEF1
chr20	10064621	10067681	1.42253	-0.581099	-0.841428	ENSG00000132623	ANKEF1
chr20	10068301	10072026	0.962853	-0.359731	-0.603112	ENSG00000132623	ANKEF1
chr20	10082476	10082989	1.18327	-0.680052	-0.503214	ENSG00000132623	ANKEF1
chr20	10083400	10083966	1.16239	-0.600759	-0.561631	ENSG00000132623	ANKEF1
chr20	10084593	10086328	1.48284	-0.723033	-0.759802	ENSG00000132623	ANKEF1
chr20	10090462	10093243	1.12233	-0.456303	-0.666018	ENSG00000132623	ANKEF1
chr20	10093812	10095162	1.20852	-0.564497	-0.644019	ENSG00000132623	ANKEF1
chr20	10106270	10112906	1.74928	-0.583152	-1.16611	ENSG00000132639	SNAP25
chr20	10114184	10118763	1.69471	-0.768397	-0.926301	ENSG00000132639	SNAP25
chr20	10121163	10122346	1.19831	-0.467586	-0.730714	ENSG00000132639	SNAP25
chr20	10122733	10123647	1.25201	-0.594109	-0.657891	ENSG00000132639	SNAP25
chr20	10123885	10124803	1.18693	-0.534932	-0.651988	ENSG00000132639	SNAP25
chr20	10128015	10128461	1.01607	-0.362223	-0.653847	ENSG00000132639	SNAP25
chr20	10131219	10131632	1.13367	-0.517753	-0.615919	ENSG00000132639	SNAP25
chr20	10132533	10133413	1.67855	-0.788208	-0.890336	ENSG00000132639	SNAP25
chr20	10135781	10136574	1.63415	-0.898693	-0.735448	ENSG00000132639	SNAP25
chr20	10136788	10138993	1.6507	-0.795077	-0.855615	ENSG00000132639	SNAP25
chr20	10139650	10140465	1.8193	-0.910091	-0.909203	ENSG00000132639	SNAP25
chr20	10146166	10148899	2.25625	-1.09844	-1.15781	ENSG00000132639	SNAP25
chr20	10149829	10153738	1.48431	-0.722877	-0.761419	ENSG00000132639	SNAP25
chr20	10156662	10157657	1.17733	-0.595365	-0.58196	ENSG00000132639	SNAP25
chr20	10159264	10161764	1.30401	-0.671657	-0.632346	ENSG00000132639	SNAP25
chr20	10177345	10181752	1.47813	-0.945212	-0.53291	ENSG00000132639	SNAP25
chr20	10182047	10182753	1.22937	-0.812917	-0.416452	ENSG00000132639	SNAP25
chr20	10194259	10195260	0.701231	-0.512574	-0.188651	ENSG00000132639	SNAP25
chr20	10195601	10199075	0.404024	-0.635443	0.23143	ENSG00000132639	SNAP25
chr20	10199537	10199904	1.11256	-0.941359	-0.171193	ENSG00000132639	SNAP25
chr20	10207269	10210976	1.5796	-0.836769	-0.742825	ENSG00000227906	SNAP25-AS1
chr20	10211249	10211927	1.61971	-0.98229	-0.637415	ENSG00000227906	SNAP25-AS1
chr20	10212374	10214505	1.55625	-0.822614	-0.733625	ENSG00000227906	SNAP25-AS1
chr20	10214920	10219306	1.61426	-0.823984	-0.790267	ENSG00000227906	SNAP25-AS1
chr20	10219557	10224281	1.75773	-0.964736	-0.792985	ENSG00000227906	SNAP25-AS1
chr20	10224606	10227532	1.76491	-0.983312	-0.781591	ENSG00000227906	SNAP25-AS1
chr20	10227743	10238088	1.83708	-0.924632	-0.912434	ENSG00000227906	SNAP25-AS1
chr20	10238363	10255213	1.7703	-0.930693	-0.8396	ENSG00000227906	SNAP25-AS1
chr20	10255751	10267261	1.7415	-0.956817	-0.784673	ENSG00000227906	SNAP25-AS1
chr20	10268957	10270254	1.67035	-0.883891	-0.786452	ENSG00000227906	SNAP25-AS1
chr20	10270550	10279008	1.73914	-0.886281	-0.85285	ENSG00000227906	SNAP25-AS1
chr20	10279637	10282332	1.69372	-0.888269	-0.805443	ENSG00000227906	SNAP25-AS1
chr20	10282582	10285619	1.63799	-0.8886	-0.749386	ENSG00000227906	SNAP25-AS1
chr20	10285826	10288936	1.39187	-0.850012	-0.541849	ENSG00000227906	SNAP25-AS1
chr20	10289157	10316041	2.08947	-1.07287	-1.01659	ENSG00000227906	SNAP25-AS1
chr20	10316283	10324584	2.07903	-1.06212	-1.0169	ENSG00000125863	MKKS
chr20	10325790	10330535	1.50182	-0.772663	-0.729153	ENSG00000125863	MKKS
chr20	10331031	10331965	1.27798	-0.50442	-0.773556	ENSG00000125863	MKKS
chr20	10332479	10333943	1.57511	-0.72038	-0.854723	ENSG00000125863	MKKS
chr20	10337212	10337668	1.22031	-0.554539	-0.665772	ENSG00000125863	MKKS
chr20	10338195	10338607	1.24516	-0.746464	-0.498696	ENSG00000125863	MKKS
chr20	10383291	10386693	0.658818	-0.310132	-0.348677	ENSG00000125863	MKKS
chr20	10388248	10388706	0.411772	-0.35389	-0.0578775	ENSG00000125863	MKKS
chr20	10392740	10394014	0.58667	-0.345006	-0.241657	ENSG00000125863	MKKS
chr20	10394362	10397379	0.787627	-0.526146	-0.261472	ENSG00000125863	MKKS
chr20	10398377	10399159	0.335928	-0.093663	-0.242259	ENSG00000125863	MKKS
chr20	10399946	10401689	0.618329	-0.418281	-0.200041	ENSG00000125863	MKKS
chr20	10402086	10403240	0.662074	-0.268622	-0.393445	ENSG00000125863	MKKS
chr20	10403608	10405039	0.725616	-0.347431	-0.378178	ENSG00000125863	MKKS
chr20	10405897	10409212	0.663242	-0.358449	-0.304784	ENSG00000125863	MKKS
chr20	10409797	10410563	0.580946	-0.309432	-0.271508	ENSG00000125863	MKKS
chr20	10411168	10413144	0.78204	-0.304799	-0.477233	ENSG00000125863	MKKS
chr20	10413366	10416976	-0.169054	0.157628	0.0114384	ENSG00000125863	MKKS
chr20	10417709	10418254	-0.0374021	0.166118	-0.128711	ENSG00000149346	SLX4IP
chr20	10427729	10428116	0.0936028	0.0792204	-0.172818	ENSG00000149346	SLX4IP
chr20	10432761	10433033	-0.258204	1.02008	-0.761876	ENSG00000149346	SLX4IP
chr20	10433353	10434194	-0.285213	0.998178	-0.712959	ENSG00000149346	SLX4IP
chr20	10447141	10447496	-0.944575	0.568963	0.375616	ENSG00000149346	SLX4IP
chr20	10448648	10449113	-0.667876	0.560139	0.107742	ENSG00000149346	SLX4IP
chr20	10449517	10450912	-0.63358	0.348322	0.285266	ENSG00000149346	SLX4IP
chr20	10453547	10454062	-0.403792	0.372915	0.030882	ENSG00000149346	SLX4IP
chr20	10454692	10456581	-0.686814	0.963052	-0.27623	ENSG00000149346	SLX4IP
chr20	10467177	10468421	-0.965507	0.376361	0.589154	ENSG00000149346	SLX4IP
chr20	10468736	10469257	-0.82626	0.589787	0.236478	ENSG00000149346	SLX4IP
chr20	10469727	10471818	-1.2133	0.41894	0.794373	ENSG00000149346	SLX4IP
chr20	10472370	10472994	-0.859602	0.2447	0.614907	ENSG00000149346	SLX4IP
chr20	10476325	10476628	-0.880027	0.284501	0.59553	ENSG00000149346	SLX4IP
chr20	10480947	10488149	-0.220427	0.269541	-0.0491024	ENSG00000149346	SLX4IP
chr20	10488694	10489836	-0.444092	0.167973	0.276126	ENSG00000149346	SLX4IP
chr20	10491515	10493148	-0.414477	0.21674	0.197746	ENSG00000149346	SLX4IP
chr20	10493711	10494598	-0.666579	0.294899	0.371686	ENSG00000149346	SLX4IP
chr20	10501386	10503891	-0.192449	-0.0767809	0.269239	ENSG00000149346	SLX4IP
chr20	10504194	10505126	-0.724728	0.219662	0.505073	ENSG00000149346	SLX4IP
chr20	10518049	10518931	-0.933815	0.289612	0.644208	ENSG00000149346	SLX4IP
chr20	10521004	10521712	-1.23422	0.851915	0.382315	ENSG00000149346	SLX4IP
chr20	10532179	10533492	-0.419383	0.192786	0.226605	ENSG00000273745	MIR6870
chr20	10547096	10547768	-0.741532	0.0671864	0.674351	ENSG00000273745	MIR6870
chr20	10571702	10572260	-0.711138	0.236044	0.475099	ENSG00000273745	MIR6870
chr20	10575631	10578030	-1.2479	0.408385	0.839526	ENSG00000273745	MIR6870
chr20	10579257	10579802	-0.358219	0.0566964	0.301528	ENSG00000273745	MIR6870
chr20	10583911	10585101	-1.60383	0.461154	1.14268	ENSG00000273745	MIR6870
chr20	10586189	10586969	-1.83403	0.500487	1.33355	ENSG00000273745	MIR6870
chr20	10587640	10588028	-1.68058	0.549302	1.13128	ENSG00000273745	MIR6870
chr20	10589516	10590439	-0.832496	0.21236	0.620143	ENSG00000273745	MIR6870
chr20	10590987	10592568	-1.0821	0.339911	0.742195	ENSG00000273745	MIR6870
chr20	10614548	10615283	0.0380504	-0.218944	0.1809	ENSG00000273745	MIR6870
chr20	10616003	10618564	0.518412	-0.266257	-0.252146	ENSG00000273745	MIR6870
chr20	10619020	10621196	0.379885	-0.465201	0.0853259	ENSG00000273745	MIR6870
chr20	10621944	10623188	0.512489	-0.282021	-0.230462	ENSG00000273745	MIR6870
chr20	10623774	10624728	0.29485	-0.121117	-0.173727	ENSG00000273745	MIR6870
chr20	10625237	10625848	0.433042	-0.134947	-0.29809	ENSG00000273745	MIR6870
chr20	10627612	10628532	0.179839	-0.142915	-0.0369177	ENSG00000273745	MIR6870
chr20	10629221	10629442	0.20476	-0.208785	0.00402844	ENSG00000273745	MIR6870
chr20	10630173	10632219	0.264212	-0.201929	-0.0622749	ENSG00000273745	MIR6870
chr20	10632671	10635864	0.36222	-0.335555	-0.0266552	ENSG00000273745	MIR6870
chr20	10637008	10637361	0.745313	-0.117269	-0.62804	ENSG00000273745	MIR6870
chr20	10638407	10639322	0.486743	-0.290647	-0.19609	ENSG00000273745	MIR6870
chr20	10641055	10641675	0.442952	-0.053397	-0.38955	ENSG00000273745	MIR6870
chr20	10643221	10643615	0.0774529	0.614504	-0.691952	ENSG00000101384	JAG1
chr20	10643884	10644386	0.119373	0.459783	-0.579151	ENSG00000101384	JAG1
chr20	10645542	10646062	-0.0293741	0.00735508	0.0220244	ENSG00000101384	JAG1
chr20	10646448	10648343	0.0615674	-0.138239	0.0766797	ENSG00000101384	JAG1
chr20	10650785	10656484	-0.317823	0.31456	0.00327645	ENSG00000101384	JAG1
chr20	10656957	10657373	-0.0943468	0.435344	-0.340993	ENSG00000101384	JAG1
chr20	10659288	10659841	0.721309	-0.247779	-0.473526	ENSG00000101384	JAG1
chr20	10727330	10728147	1.04052	-0.359683	-0.680828	ENSG00000224961	LINC01752
chr20	10734857	10735212	1.1036	-0.46694	-0.63666	ENSG00000224961	LINC01752
chr20	10735904	10736400	1.29959	-0.702369	-0.597219	ENSG00000224961	LINC01752
chr20	10740937	10743181	1.49947	-0.66187	-0.837596	ENSG00000224961	LINC01752
chr20	10770077	10771394	1.15645	-0.447937	-0.708503	ENSG00000224961	LINC01752
chr20	10771951	10773611	1.57959	-0.537476	-1.04211	ENSG00000224961	LINC01752
chr20	10774298	10774704	0.438278	-0.28266	-0.155614	ENSG00000224961	LINC01752
chr20	10779909	10780373	1.42661	-0.469927	-0.956677	ENSG00000224961	LINC01752
chr20	10780589	10781167	1.29616	-0.430938	-0.865223	ENSG00000224961	LINC01752
chr20	10804089	10804484	1.42798	-0.701724	-0.726249	ENSG00000224961	LINC01752
chr20	10804719	10807806	1.66367	-0.573322	-1.09034	ENSG00000224961	LINC01752
chr20	10836799	10839154	-0.836331	1.57018	-0.733846	ENSG00000232900	LOC101929413
chr20	10876199	10877585	1.67877	-0.541183	-1.13758	ENSG00000232900	LOC101929413
chr20	10877969	10878383	1.41899	-0.47296	-0.946027	ENSG00000232900	LOC101929413
chr20	10903407	10904093	0.750142	-0.282149	-0.467989	ENSG00000232900	LOC101929413
chr20	11043805	11044019	-0.879708	1.24498	-0.365275	ENSG00000125899	C20orf187
chr20	11052963	11053760	-0.575582	1.42408	-0.848496	ENSG00000125899	C20orf187
chr20	11087798	11089472	-0.727086	0.141531	0.585563	ENSG00000125899	C20orf187
chr20	11103654	11107594	-1.4427	2.04412	-0.601405	ENSG00000125899	C20orf187
chr20	11137444	11140769	-1.01089	1.36208	-0.351189		LOC339593
chr20	11142671	11143416	-0.0287147	0.916239	-0.887519		LOC339593
chr20	11143918	11144406	-0.533403	1.11583	-0.582425		LOC339593
chr20	11150664	11151496	-0.747702	1.36513	-0.617425		LOC339593
chr20	11162687	11163549	-1.30568	1.64188	-0.336198		LOC339593
chr20	11163782	11164739	-1.52821	2.00962	-0.481408		LOC339593
chr20	11179493	11180809	-1.32867	0.851787	0.476886		LOC339593
chr20	11185238	11186750	-1.08355	0.941346	0.142213		LOC339593
chr20	11188364	11188885	-0.777128	0.326451	0.450682		LOC339593
chr20	11198084	11198558	-0.388202	0.395938	-0.00773106		LOC339593
chr20	11201278	11201939	-0.759119	0.495301	0.263824		LOC339593
chr20	11209124	11209571	-0.289159	0.0579619	0.231202		LOC339593
chr20	11210159	11210855	-0.759068	0.315371	0.443703		LOC339593
chr20	11211654	11213245	-1.31977	0.356035	0.963744		LOC339593
chr20	11214294	11216422	-1.18334	0.416736	0.766613		LOC339593
chr20	11227516	11230456	-0.830658	0.0732911	0.757377		LOC339593
chr20	11231738	11232202	-0.69374	0.0944373	0.599307		LOC339593
chr20	11241787	11243304	-0.753791	0.145553	0.608245		LOC339593
chr20	11243988	11244398	-0.643361	0.152634	0.490732		LOC339593
chr20	11245465	11248703	-0.361617	-0.125151	0.486778		LOC339593
chr20	11250583	11252784	-0.216712	0.0770018	0.139719		LOC339593
chr20	11253909	11254875	0.0927523	-0.201994	0.109249		LOC339593
chr20	11331793	11332432	-1.27191	0.32711	0.94481		LOC339593
chr20	11349028	11349496	0.193146	-0.129989	-0.0631524		LOC339593
chr20	11353371	11354637	-0.624357	-0.0059744	0.630339		LOC339593
chr20	11507487	11508235	2.04102	-1.16742	-0.873592		LOC339593
chr20	11508785	11509364	1.98048	-0.676241	-1.30424		LOC339593
chr20	11523605	11525414	-0.681579	0.147409	0.534178		LOC339593
chr20	11533651	11534402	0.823106	-0.522318	-0.300783		LOC339593
chr20	11534671	11535981	0.748805	-0.578767	-0.170032		LOC339593
chr20	11538923	11539744	1.19293	-0.594817	-0.598104		LOC339593
chr20	11574051	11574376	1.43386	-0.714066	-0.71979	ENSG00000228422	LINC00687
chr20	11653838	11654135	-1.09125	0.250031	0.841225	ENSG00000228422	LINC00687
chr20	11656427	11657479	0.202972	-0.317536	0.114571	ENSG00000228422	LINC00687
chr20	11657864	11659153	0.998187	-0.580814	-0.417365	ENSG00000228422	LINC00687
chr20	11666529	11668140	0.585478	-0.555848	-0.0296197	ENSG00000228422	LINC00687
chr20	11692534	11693885	1.3303	-0.650456	-0.679835	ENSG00000228422	LINC00687
chr20	11694771	11696276	1.31955	-0.632694	-0.686845	ENSG00000228422	LINC00687
chr20	11696674	11700366	1.78905	-0.815087	-0.973958	ENSG00000228422	LINC00687
chr20	11702577	11703057	1.27194	-0.693296	-0.57864	ENSG00000228422	LINC00687
chr20	11703494	11705217	1.26961	-0.431595	-0.838008	ENSG00000228422	LINC00687
chr20	11707812	11708189	0.126223	0.81203	-0.93825	ENSG00000228422	LINC00687
chr20	11708729	11709370	0.290028	0.666416	-0.95644	ENSG00000228422	LINC00687
chr20	11723275	11724677	0.871308	-0.551401	-0.3199	ENSG00000228422	LINC00687
chr20	11730345	11731072	-0.818207	0.126826	0.691386	ENSG00000228422	LINC00687
chr20	11735092	11736249	-0.662956	-0.0207512	0.683715	ENSG00000228422	LINC00687
chr20	11737031	11738457	-0.505397	0.00690003	0.498504	ENSG00000228422	LINC00687
chr20	11757802	11759654	-1.69474	0.598377	1.09637	ENSG00000228422	LINC00687
chr20	11760911	11762331	-1.49307	0.360695	1.13239	ENSG00000228422	LINC00687
chr20	11763511	11764227	-0.98266	0.251181	0.731484	ENSG00000228422	LINC00687
chr20	11766028	11766785	-0.796773	0.0965613	0.700217	ENSG00000228422	LINC00687
chr20	11771849	11773754	-1.62392	0.428408	1.19552	ENSG00000228422	LINC00687
chr20	11788509	11788851	-0.410906	-0.0887741	0.499684	ENSG00000228422	LINC00687
chr20	11806061	11807227	-0.854512	0.0525641	0.801955	ENSG00000228422	LINC00687
chr20	11844067	11845525	1.23442	-0.690723	-0.54369	ENSG00000228422	LINC00687
chr20	11868389	11873873	-0.598012	0.0909603	0.507064	ENSG00000132640	BTBD3
chr20	11874641	11877057	-0.79371	0.119304	0.674414	ENSG00000132640	BTBD3
chr20	11877284	11878643	-0.610044	0.0142392	0.595812	ENSG00000132640	BTBD3
chr20	11878911	11880217	-0.714311	0.0276678	0.686651	ENSG00000132640	BTBD3
chr20	11881710	11882471	-0.697595	0.0903425	0.607259	ENSG00000132640	BTBD3
chr20	11882814	11883388	-0.845581	0.140105	0.705481	ENSG00000132640	BTBD3
chr20	11884676	11886756	-0.785946	0.113252	0.672702	ENSG00000132640	BTBD3
chr20	11887002	11888546	-0.610831	-0.00127671	0.612116	ENSG00000132640	BTBD3
chr20	11889194	11893147	-0.542362	-0.0114728	0.553845	ENSG00000132640	BTBD3
chr20	11895309	11897041	-0.643055	-0.0121222	0.655186	ENSG00000132640	BTBD3
chr20	11897560	11902731	-0.383456	-0.245934	0.629402	ENSG00000132640	BTBD3
chr20	11902999	11904465	-0.525849	-0.170106	0.695964	ENSG00000132640	BTBD3
chr20	11905060	11908306	-1.04609	0.0749063	0.971197	ENSG00000132640	BTBD3
chr20	11909794	11910390	-0.806261	0.0566699	0.749598	ENSG00000132640	BTBD3
chr20	11910936	11911573	-1.12113	0.183545	0.937595	ENSG00000132640	BTBD3
chr20	11912631	11914318	-0.653193	0.0268013	0.626401	ENSG00000132640	BTBD3
chr20	11914966	11916898	-0.660673	0.00781693	0.652865	ENSG00000132640	BTBD3
chr20	11919969	11920392	-0.5276	0.255521	0.272083	ENSG00000132640	BTBD3
chr20	11922414	11923513	-0.363933	-0.00216023	0.366099	ENSG00000132640	BTBD3
chr20	11929334	11929889	-0.566211	0.0103625	0.555853	ENSG00000132640	BTBD3
chr20	11932206	11934129	-0.00975972	-0.261753	0.271521	ENSG00000132640	BTBD3
chr20	11936756	11939066	0.315828	-0.318265	0.00244462	ENSG00000132640	BTBD3
chr20	11940018	11940753	-0.181925	-0.0800569	0.261987	ENSG00000132640	BTBD3
chr20	11941603	11942291	-0.682341	0.178319	0.504027	ENSG00000132640	BTBD3
chr20	11942612	11943394	-0.963222	0.212908	0.750319	ENSG00000132640	BTBD3
chr20	11946165	11947549	-0.738708	0.142991	0.595724	ENSG00000132640	BTBD3
chr20	11947910	11948324	-0.824737	0.232609	0.592132	ENSG00000132640	BTBD3
chr20	11948783	11953552	-1.5593	0.424096	1.13521	ENSG00000132640	BTBD3
chr20	11954174	11954637	-0.878202	0.113567	0.764641	ENSG00000132640	BTBD3
chr20	11956839	11957887	-0.892458	0.171864	0.7206	ENSG00000132640	BTBD3
chr20	11958373	11960751	-0.3473	-0.16683	0.51414	ENSG00000132640	BTBD3
chr20	11962490	11963459	-1.02828	0.211619	0.816669	ENSG00000132640	BTBD3
chr20	11965060	11967269	-0.310226	-0.106504	0.416739	ENSG00000132640	BTBD3
chr20	11968557	11970025	-0.386875	-0.0670949	0.453978	ENSG00000132640	BTBD3
chr20	11970230	11972151	-1.11695	0.185305	0.93165	ENSG00000132640	BTBD3
chr20	11972557	11973816	-2.01329	0.4995	1.5138	ENSG00000132640	BTBD3
chr20	11974533	11974946	-1.88686	0.536079	1.35079	ENSG00000132640	BTBD3
chr20	11975468	11979560	-1.89935	0.501013	1.39834	ENSG00000132640	BTBD3
chr20	11980450	11981158	-1.53303	0.46249	1.07055	ENSG00000132640	BTBD3
chr20	11984379	11987242	-0.825619	0.211975	0.613653	ENSG00000132640	BTBD3
chr20	11989208	11990308	-1.1209	0.29404	0.826865	ENSG00000132640	BTBD3
chr20	11991479	11992887	-1.09782	0.399188	0.698637	ENSG00000132640	BTBD3
chr20	11993832	11994426	-0.686435	0.107216	0.579224	ENSG00000132640	BTBD3
chr20	11995240	11995741	-0.479463	0.0767645	0.402704	ENSG00000132640	BTBD3
chr20	11996043	11997951	-0.556687	0.0895146	0.467181	ENSG00000132640	BTBD3
chr20	11998593	12001571	-1.09124	0.266473	0.824771	ENSG00000132640	BTBD3
chr20	12010785	12011659	0.617558	-0.631745	0.0141941	ENSG00000132640	BTBD3
chr20	12016221	12016965	0.485182	-0.273627	-0.21155	ENSG00000132640	BTBD3
chr20	12017460	12018736	0.602156	-0.201518	-0.40063	ENSG00000132640	BTBD3
chr20	12020649	12021687	-0.627375	-0.0411177	0.668499	ENSG00000132640	BTBD3
chr20	12023400	12024670	0.838045	-0.479257	-0.358782	ENSG00000132640	BTBD3
chr20	12027164	12027912	0.524693	-0.335519	-0.189168	ENSG00000132640	BTBD3
chr20	12028982	12033564	1.13926	-0.636579	-0.502674	ENSG00000132640	BTBD3
chr20	12034741	12037924	0.950716	-0.459257	-0.49145	ENSG00000132640	BTBD3
chr20	12038423	12039280	0.977405	-0.619925	-0.357474	ENSG00000132640	BTBD3
chr20	12041198	12042677	0.791425	-0.412949	-0.37847	ENSG00000132640	BTBD3
chr20	12042917	12047203	0.73198	-0.557421	-0.17455	ENSG00000132640	BTBD3
chr20	12048678	12049309	0.00394465	-0.305002	0.301063	ENSG00000132640	BTBD3
chr20	12050768	12051281	0.269709	-0.364628	0.094924	ENSG00000132640	BTBD3
chr20	12052839	12053913	0.671076	-0.386841	-0.28423	ENSG00000132640	BTBD3
chr20	12055620	12056095	0.673562	-0.393658	-0.279899	ENSG00000132640	BTBD3
chr20	12056356	12057453	0.698639	-0.416872	-0.281762	ENSG00000132640	BTBD3
chr20	12057958	12059115	0.414365	-0.437767	0.0234079	ENSG00000132640	BTBD3
chr20	12065039	12068839	1.10628	-0.683692	-0.422584	ENSG00000132640	BTBD3
chr20	12071144	12073310	1.28124	-0.677807	-0.603421	ENSG00000132640	BTBD3
chr20	12076147	12076519	-0.366078	0.0549814	0.3111	ENSG00000132640	BTBD3
chr20	12077884	12079864	0.600126	-0.481463	-0.118655	ENSG00000132640	BTBD3
chr20	12091261	12095324	-1.28646	0.318833	0.967634	ENSG00000132640	BTBD3
chr20	12095583	12096222	-1.06065	0.223878	0.836774	ENSG00000132640	BTBD3
chr20	12141812	12142610	0.665885	-0.422896	-0.242983	ENSG00000132640	BTBD3
chr20	12145735	12146293	0.271917	-0.169967	-0.101945	ENSG00000132640	BTBD3
chr20	12146552	12147412	0.443349	-0.119955	-0.323388	ENSG00000132640	BTBD3
chr20	12150935	12155120	0.379215	-0.506204	0.126999	ENSG00000132640	BTBD3
chr20	12155410	12159349	-0.136473	-0.256629	0.393112	ENSG00000132640	BTBD3
chr20	12160203	12161040	-0.124516	-0.269838	0.394359	ENSG00000132640	BTBD3
chr20	12191687	12192401	-0.194838	-0.123861	0.318705	ENSG00000132640	BTBD3
chr20	12193225	12194054	-0.588816	-0.0269699	0.615792	ENSG00000132640	BTBD3
chr20	12196963	12197530	0.68175	-0.41846	-0.263286	ENSG00000132640	BTBD3
chr20	12197871	12198807	0.689893	-0.456677	-0.23321	ENSG00000132640	BTBD3
chr20	12199792	12203841	0.874407	-0.639164	-0.235235	ENSG00000132640	BTBD3
chr20	12204045	12204423	1.2966	-0.863192	-0.433406	ENSG00000132640	BTBD3
chr20	12204756	12206687	0.463001	-0.416661	-0.0463325	ENSG00000132640	BTBD3
chr20	12209034	12209428	-0.309185	0.00421678	0.304973	ENSG00000132640	BTBD3
chr20	12210749	12213412	0.0516296	-0.276529	0.224909	ENSG00000132640	BTBD3
chr20	12214282	12219475	-0.750556	-0.0594327	0.81	ENSG00000132640	BTBD3
chr20	12219800	12221085	-0.620249	-0.0519889	0.672247	ENSG00000132640	BTBD3
chr20	12221573	12222372	-0.375179	-0.117345	0.492531	ENSG00000132640	BTBD3
chr20	12223107	12224096	0.125791	-0.386651	0.260867	ENSG00000132640	BTBD3
chr20	12224407	12225714	0.359784	-0.396848	0.037071	ENSG00000132640	BTBD3
chr20	12226354	12226888	0.0180101	-0.239381	0.221376	ENSG00000132640	BTBD3
chr20	12229683	12230591	-0.646339	0.0308262	0.615518	ENSG00000132640	BTBD3
chr20	12234547	12236976	-0.672297	0.0823346	0.58997	ENSG00000132640	BTBD3
chr20	12245204	12245825	0.185944	-0.443024	0.257086	ENSG00000132640	BTBD3
chr20	12246203	12246593	0.609801	-0.384477	-0.22532	ENSG00000132640	BTBD3
chr20	12252862	12253892	-1.45102	0.336273	1.11476	ENSG00000132640	BTBD3
chr20	12274738	12275810	-0.924312	0.113724	0.810594	ENSG00000132640	BTBD3
chr20	12284084	12284737	1.01608	-0.631263	-0.384808	ENSG00000132640	BTBD3
chr20	12285032	12286723	1.07752	-0.878159	-0.199354	ENSG00000132640	BTBD3
chr20	12287864	12288311	1.43715	-0.938781	-0.498364	ENSG00000132640	BTBD3
chr20	12293523	12294054	-0.650328	0.0576287	0.592704	ENSG00000132640	BTBD3
chr20	12296351	12299322	-0.631703	-0.0747441	0.706457	ENSG00000132640	BTBD3
chr20	12299869	12302655	0.115842	-0.335871	0.220039	ENSG00000132640	BTBD3
chr20	12303455	12304192	0.638984	-0.548125	-0.0908545	ENSG00000132640	BTBD3
chr20	12330604	12331844	0.921179	-0.688796	-0.232377	ENSG00000132640	BTBD3
chr20	12359039	12359437	0.663612	-0.458175	-0.205433	ENSG00000132640	BTBD3
chr20	12360266	12360798	0.891911	-0.66	-0.231907	ENSG00000132640	BTBD3
chr20	12363195	12365345	0.908452	-0.632591	-0.275853	ENSG00000132640	BTBD3
chr20	12367143	12371299	1.381	-0.791174	-0.58982	ENSG00000132640	BTBD3
chr20	12372360	12372673	0.54226	-0.44051	-0.101746	ENSG00000132640	BTBD3
chr20	12377151	12380269	1.28364	-0.821157	-0.462479	ENSG00000132640	BTBD3
chr20	12380766	12381374	1.27437	-0.662356	-0.61201	ENSG00000132640	BTBD3
chr20	12390875	12393648	1.4381	-0.920866	-0.517228	ENSG00000132640	BTBD3
chr20	12394512	12396171	0.852553	-0.747217	-0.105326	ENSG00000132640	BTBD3
chr20	12436262	12436709	-0.686714	0.182737	0.503981		LOC102606466
chr20	12437524	12440075	-0.979445	0.201053	0.7784		LOC102606466
chr20	12447866	12449320	0.624604	-0.629131	0.00453447		LOC102606466
chr20	12451311	12451936	0.762046	-0.666871	-0.0951704		LOC102606466
chr20	12508894	12510124	0.561873	-0.468653	-0.0932143		LOC102606466
chr20	12545495	12546077	0.0338232	-0.367323	0.333504		LOC102606466
chr20	12554295	12556636	-0.329437	-0.193941	0.523387		LOC102606466
chr20	12558719	12559172	-0.450532	-0.00887895	0.459415		LOC102606466
chr20	12560014	12560671	-0.47085	-0.0245962	0.495451		LOC102606466
chr20	12561184	12563219	-1.08662	0.118433	0.968197		LOC102606466
chr20	12573575	12575563	0.92022	-0.701253	-0.218959		LOC102606466
chr20	12657147	12658733	0.974262	-0.635468	-0.338789		LOC102606466
chr20	12659622	12660136	1.75414	-0.804551	-0.949589		LOC102606466
chr20	12660476	12660978	1.52401	-0.568871	-0.955132		LOC102606466
chr20	12667802	12668131	1.70539	-1.11615	-0.589237		LOC102606466
chr20	12668459	12668745	1.53939	-1.18501	-0.354386		LOC102606466
chr20	12678923	12679748	0.849482	-0.575575	-0.273902		LOC102606466
chr20	12680011	12680360	0.664935	-0.404232	-0.2607		LOC102606466
chr20	12716897	12718657	1.59636	-0.96257	-0.633786		LOC102606466
chr20	12718935	12719801	1.48953	-0.837515	-0.652009		LOC102606466
chr20	12741501	12745202	1.25698	-0.64704	-0.609935		LOC102606466
chr20	12767622	12770085	1.48855	-0.846489	-0.642058		LOC102606466
chr20	12795278	12796515	1.25891	-0.772353	-0.486548		LOC102606466
chr20	12802365	12802849	1.17977	-0.764773	-0.414997		LOC102606466
chr20	12803546	12806637	1.38827	-0.777529	-0.610729		LOC102606466
chr20	12808114	12808921	0.833646	-0.427105	-0.406536		LOC102606466
chr20	12810044	12810384	1.1524	-0.533492	-0.618901		LOC102606466
chr20	12826810	12830639	1.58344	-0.92488	-0.658551		LOC102606466
chr20	12839766	12840565	1.88968	-0.938815	-0.950857		LOC102606466
chr20	12853010	12855077	1.29603	-0.614513	-0.681508		LOC102606466
chr20	12855421	12856911	1.1676	-0.610015	-0.557579		LOC102606466
chr20	12862971	12864229	1.50858	-0.699575	-0.808997		LOC102606466
chr20	12864571	12865174	1.60955	-0.741275	-0.868275		LOC102606466
chr20	12904521	12906995	-0.0531697	-0.0881474	0.141326		LOC102606466
chr20	12945328	12946819	0.329195	-0.41111	0.0819229	ENSG00000233048	LINC01722
chr20	12947073	12947969	0.571607	-0.402012	-0.169588	ENSG00000233048	LINC01722
chr20	12988426	12991418	-0.913614	1.09662	-0.182994	ENSG00000172296	SPTLC3
chr20	12993464	12993831	-0.931067	1.25541	-0.324342	ENSG00000172296	SPTLC3
chr20	13099677	13100295	0.376844	-0.106847	-0.269992	ENSG00000101230	ISM1
chr20	13105555	13106456	-1.07286	1.54629	-0.473427	ENSG00000101230	ISM1
chr20	13106681	13107019	-1.08393	1.41896	-0.335027	ENSG00000101230	ISM1
chr20	13110200	13112846	-1.3319	1.85287	-0.520962	ENSG00000101230	ISM1
chr20	13113125	13114031	-0.852619	1.53975	-0.68713	ENSG00000101230	ISM1
chr20	13200383	13202689	0.49467	0.222576	-0.717236	ENSG00000101230	ISM1
chr20	13254897	13255516	0.740392	-0.378085	-0.362302		ISM1-AS1
chr20	13325026	13325817	1.50451	-0.765843	-0.738666		ISM1-AS1
chr20	13377097	13377971	0.826665	-0.551249	-0.275412		ISM1-AS1
chr20	13408682	13409121	1.14699	-0.38542	-0.761565		ISM1-AS1
chr20	13472577	13473005	-0.622862	0.0541774	0.568689	ENSG00000089123	TASP1
chr20	13596615	13597360	0.968994	-0.411636	-0.557354	ENSG00000089123	TASP1
chr20	13598127	13601165	1.53215	-0.793464	-0.738683	ENSG00000089123	TASP1
chr20	13618545	13620245	-0.191145	0.231496	-0.040341	ENSG00000089123	TASP1
chr20	13641806	13642253	0.736368	-0.36782	-0.368543	ENSG00000089123	TASP1
chr20	13652056	13652576	0.99227	-0.554307	-0.43796	ENSG00000089123	TASP1
chr20	13652947	13653246	0.653082	-0.183581	-0.469498	ENSG00000089123	TASP1
chr20	13703248	13703606	-0.398697	0.62165	-0.22295	ENSG00000089048	ESF1
chr20	13716890	13718211	-0.919153	0.279575	0.639585	ENSG00000089048	ESF1
chr20	13757127	13759718	-0.120195	-0.0178929	0.138097	ENSG00000089048	ESF1
chr20	13764205	13767678	-0.345765	0.290906	0.054871	ENSG00000101247	NDUFAF5
chr20	13767915	13769364	-0.219844	0.31544	-0.0955876	ENSG00000101247	NDUFAF5
chr20	13770342	13773640	0.181427	0.0359141	-0.21733	ENSG00000101247	NDUFAF5
chr20	13779521	13780013	0.436577	-0.376326	-0.0602462	ENSG00000101247	NDUFAF5
chr20	13780351	13781795	0.0646679	-0.28564	0.220981	ENSG00000101247	NDUFAF5
chr20	13782466	13783028	0.202547	-0.239307	0.0367662	ENSG00000101247	NDUFAF5
chr20	13783242	13784269	0.457321	-0.258214	-0.199101	ENSG00000101247	NDUFAF5
chr20	13788474	13789840	0.138802	-0.212277	0.0734824	ENSG00000101247	NDUFAF5
chr20	13790069	13792422	0.310884	-0.212359	-0.0985164	ENSG00000101247	NDUFAF5
chr20	13792661	13793475	0.452235	-0.32564	-0.126588	ENSG00000101247	NDUFAF5
chr20	13793882	13796236	0.492988	-0.409132	-0.0838477	ENSG00000101247	NDUFAF5
chr20	13796604	13797612	0.312668	-0.218031	-0.0946307	ENSG00000101247	NDUFAF5
chr20	13797943	13799010	0.34374	-0.255444	-0.0882888	ENSG00000101247	NDUFAF5
chr20	13800372	13801359	-0.413606	0.125021	0.288592	ENSG00000101247	NDUFAF5
chr20	13802560	13803548	0.164293	-0.00466539	-0.15962	ENSG00000101247	NDUFAF5
chr20	13803915	13805865	0.128422	0.33014	-0.458553	ENSG00000101247	NDUFAF5
chr20	13806240	13806597	-0.472719	0.930554	-0.457832	ENSG00000101247	NDUFAF5
chr20	13806806	13808260	-0.489273	0.792398	-0.303118	ENSG00000101247	NDUFAF5
chr20	13832310	13834255	0.0447456	-0.0894927	0.0447552	ENSG00000101247	NDUFAF5
chr20	13834793	13835434	-0.819038	0.302702	0.516342	ENSG00000101247	NDUFAF5
chr20	13835675	13839059	-1.63461	0.525169	1.10945	ENSG00000101247	NDUFAF5
chr20	13840778	13841220	-0.970645	0.45267	0.517979	ENSG00000101247	NDUFAF5
chr20	13843608	13844104	-0.729043	0.762224	-0.033176	ENSG00000101247	NDUFAF5
chr20	13845654	13847177	-0.620109	0.500678	0.119439	ENSG00000101247	NDUFAF5
chr20	13847720	13851363	-0.740286	1.36025	-0.619954	ENSG00000101247	NDUFAF5
chr20	13855559	13855812	0.158301	0.206321	-0.364618	ENSG00000101247	NDUFAF5
chr20	13858017	13858907	-0.965537	0.413328	0.552215	ENSG00000101247	NDUFAF5
chr20	13975377	13977490	0.193641	0.1811	-0.374731	ENSG00000172264	MACROD2
chr20	14047689	14049243	1.56052	-0.661762	-0.898747	ENSG00000172264	MACROD2
chr20	14121204	14121714	0.75903	-0.566284	-0.192741	ENSG00000172264	MACROD2
chr20	14122735	14123314	0.25337	-0.348996	0.0956318	ENSG00000172264	MACROD2
chr20	14127266	14127766	0.769382	-0.504156	-0.265222	ENSG00000172264	MACROD2
chr20	14129194	14129784	0.9543	-0.59603	-0.358265	ENSG00000172264	MACROD2
chr20	14133486	14135034	1.21329	-0.887794	-0.325487	ENSG00000172264	MACROD2
chr20	14144904	14146234	1.65294	-0.878801	-0.774134	ENSG00000172264	MACROD2
chr20	14146843	14147720	1.73505	-0.916886	-0.818164	ENSG00000125848	FLRT3
chr20	14154555	14156788	1.77889	-0.949381	-0.8295	ENSG00000125848	FLRT3
chr20	14172194	14177683	1.43924	-0.963868	-0.475363	ENSG00000125848	FLRT3
chr20	14200754	14201615	0.812002	-0.644949	-0.167048	ENSG00000125848	FLRT3
chr20	14204702	14205264	1.21731	-0.814047	-0.40326	ENSG00000125848	FLRT3
chr20	14206400	14207174	1.20328	-0.746022	-0.45725	ENSG00000125848	FLRT3
chr20	14215168	14216299	1.38763	-0.905857	-0.481767	ENSG00000125848	FLRT3
chr20	14288864	14289525	0.924648	-0.717292	-0.207352	ENSG00000125848	FLRT3
chr20	14298644	14300298	1.14822	-0.678769	-0.469448	ENSG00000125848	FLRT3
chr20	14306069	14307310	1.13192	-0.81212	-0.319798	ENSG00000125848	FLRT3
chr20	14307687	14308231	0.975804	-0.590134	-0.385667	ENSG00000125848	FLRT3
chr20	14309129	14309527	0.613715	-0.661957	0.0482456	ENSG00000125848	FLRT3
chr20	14310483	14315063	0.384358	-0.585613	0.201267	ENSG00000125848	FLRT3
chr20	14316951	14318339	0.477774	-0.660104	0.18234	ENSG00000125848	FLRT3
chr20	14318672	14319065	0.369769	-0.591979	0.222215	ENSG00000125848	FLRT3
chr20	14433419	14434036	0.806169	-0.470582	-0.335583	ENSG00000227927	MACROD2-IT1
chr20	14447609	14449731	1.99878	-0.928158	-1.07062	ENSG00000227927	MACROD2-IT1
chr20	14450509	14452109	1.5474	-0.89966	-0.647734	ENSG00000227927	MACROD2-IT1
chr20	14479466	14480033	-0.29058	-0.263719	0.554304	ENSG00000227927	MACROD2-IT1
chr20	14517482	14519338	1.45138	-0.825636	-0.625733	ENSG00000227927	MACROD2-IT1
chr20	14549234	14550076	1.20146	-0.637832	-0.563619	ENSG00000227927	MACROD2-IT1
chr20	14629645	14630825	1.61259	-0.910042	-0.702546	ENSG00000227927	MACROD2-IT1
chr20	14637275	14638303	1.10764	-0.697959	-0.409674	ENSG00000227927	MACROD2-IT1
chr20	14644496	14645996	1.64251	-0.91038	-0.732127	ENSG00000227927	MACROD2-IT1
chr20	14646355	14649124	1.79006	-1.05625	-0.7338	ENSG00000227927	MACROD2-IT1
chr20	14677956	14678900	1.3332	-0.810974	-0.522219	ENSG00000227927	MACROD2-IT1
chr20	14680810	14682821	1.84046	-1.05567	-0.784784	ENSG00000227927	MACROD2-IT1
chr20	14683507	14684622	1.51869	-0.872064	-0.646621	ENSG00000227927	MACROD2-IT1
chr20	14684857	14685366	1.48035	-0.849479	-0.630863	ENSG00000227927	MACROD2-IT1
chr20	14696141	14697500	0.991392	-0.687775	-0.303611	ENSG00000227927	MACROD2-IT1
chr20	14755772	14757173	1.27883	-0.873955	-0.404873	ENSG00000235914	MACROD2-AS1
chr20	14770947	14772287	1.66047	-0.923879	-0.736588	ENSG00000235914	MACROD2-AS1
chr20	14772643	14773494	1.57072	-0.914588	-0.656124	ENSG00000235914	MACROD2-AS1
chr20	14774300	14774689	2.03864	-1.17796	-0.860678	ENSG00000235914	MACROD2-AS1
chr20	14775660	14776105	1.82543	-1.00322	-0.822199	ENSG00000235914	MACROD2-AS1
chr20	14777579	14778525	1.70207	-0.868312	-0.833756	ENSG00000235914	MACROD2-AS1
chr20	14780182	14780706	1.39184	-0.952707	-0.43913	ENSG00000235914	MACROD2-AS1
chr20	14782248	14782892	1.37607	-0.634286	-0.741781	ENSG00000235914	MACROD2-AS1
chr20	14800046	14800746	1.3627	-0.759904	-0.602792	ENSG00000235914	MACROD2-AS1
chr20	14801257	14801788	1.31914	-0.710544	-0.608591	ENSG00000235914	MACROD2-AS1
chr20	14807008	14807555	0.820448	-0.757274	-0.0631687	ENSG00000235914	MACROD2-AS1
chr20	14840433	14842362	1.08606	-0.808806	-0.277243	ENSG00000235914	MACROD2-AS1
chr20	14857463	14859030	0.841395	-0.672125	-0.169264	ENSG00000235914	MACROD2-AS1
chr20	14859391	14861125	-0.236364	-0.268808	0.505181	ENSG00000235914	MACROD2-AS1
chr20	14861395	14861939	0.35633	-0.438849	0.0825248	ENSG00000235914	MACROD2-AS1
chr20	14868413	14869151	1.15002	-0.831458	-0.318556	ENSG00000235914	MACROD2-AS1
chr20	14886003	14886498	1.05708	-0.53368	-0.523396	ENSG00000235914	MACROD2-AS1
chr20	14887836	14888213	1.06772	-0.717673	-0.350047	ENSG00000235914	MACROD2-AS1
chr20	14891970	14900765	1.56466	-0.972693	-0.591958	ENSG00000235914	MACROD2-AS1
chr20	14901605	14902351	1.59262	-1.10369	-0.48893	ENSG00000235914	MACROD2-AS1
chr20	14903170	14904380	1.73339	-0.93023	-0.803155	ENSG00000235914	MACROD2-AS1
chr20	14904740	14906762	1.60934	-0.858381	-0.750948	ENSG00000235914	MACROD2-AS1
chr20	14907300	14907573	1.73846	-0.848583	-0.889879	ENSG00000235914	MACROD2-AS1
chr20	14907889	14908954	1.48722	-0.816007	-0.671206	ENSG00000235914	MACROD2-AS1
chr20	14911568	14913201	1.23934	-0.764045	-0.475287	ENSG00000235914	MACROD2-AS1
chr20	14917285	14917879	1.37716	-0.899986	-0.477166	ENSG00000235914	MACROD2-AS1
chr20	14921311	14922157	2.08319	-0.989362	-1.09383	ENSG00000235914	MACROD2-AS1
chr20	14922381	14923801	1.9533	-1.17155	-0.78175	ENSG00000235914	MACROD2-AS1
chr20	14924179	14925891	1.43466	-0.767596	-0.667055	ENSG00000235914	MACROD2-AS1
chr20	14927616	14929486	0.832585	-0.690708	-0.141869	ENSG00000235914	MACROD2-AS1
chr20	14930613	14933174	1.47797	-0.897442	-0.580522	ENSG00000235914	MACROD2-AS1
chr20	14933470	14934869	1.33642	-0.879904	-0.456511	ENSG00000235914	MACROD2-AS1
chr20	14936131	14937474	0.947349	-0.721923	-0.225421	ENSG00000235914	MACROD2-AS1
chr20	14938874	14939593	1.2166	-0.518656	-0.697938	ENSG00000235914	MACROD2-AS1
chr20	14939885	14941283	1.7614	-0.890279	-0.871119	ENSG00000235914	MACROD2-AS1
chr20	14993244	14994187	0.672681	-0.512436	-0.160239	ENSG00000235914	MACROD2-AS1
chr20	15028251	15028572	1.07219	-0.603053	-0.469137	ENSG00000235914	MACROD2-AS1
chr20	15039673	15042937	1.20402	-0.777627	-0.426383	ENSG00000235914	MACROD2-AS1
chr20	15078711	15081997	1.68526	-0.850157	-0.835095	ENSG00000172264	MACROD2
chr20	15092144	15094990	0.89211	-0.746652	-0.145449	ENSG00000172264	MACROD2
chr20	15156147	15164382	2.08705	-1.22519	-0.861853	ENSG00000172264	MACROD2
chr20	15164803	15165331	1.64896	-0.705502	-0.943452	ENSG00000172264	MACROD2
chr20	15170907	15172352	1.45711	-0.851702	-0.605405	ENSG00000172264	MACROD2
chr20	15172833	15173327	1.38893	-0.387581	-1.00134	ENSG00000172264	MACROD2
chr20	15173605	15173967	1.32753	-0.481955	-0.845573	ENSG00000172264	MACROD2
chr20	15177385	15177779	1.18336	-0.627371	-0.555989	ENSG00000172264	MACROD2
chr20	15181111	15183659	1.64843	-0.83505	-0.813372	ENSG00000172264	MACROD2
chr20	15184802	15186734	1.75122	-1.11551	-0.6357	ENSG00000172264	MACROD2
chr20	15187515	15191161	2.16515	-1.15645	-1.00869	ENSG00000172264	MACROD2
chr20	15193755	15194709	1.98349	-0.960302	-1.02318	ENSG00000172264	MACROD2
chr20	15196005	15196455	1.29946	-0.890408	-0.409047	ENSG00000172264	MACROD2
chr20	15197094	15201976	1.23084	-0.889888	-0.340939	ENSG00000172264	MACROD2
chr20	15203314	15204101	0.476829	-0.607615	0.130792	ENSG00000172264	MACROD2
chr20	15215042	15218868	1.75819	-1.02959	-0.728586	ENSG00000172264	MACROD2
chr20	15219956	15220804	1.42621	-0.787578	-0.638623	ENSG00000172264	MACROD2
chr20	15228849	15229173	0.874641	-0.394971	-0.479667	ENSG00000172264	MACROD2
chr20	15232717	15233572	1.18894	-0.789964	-0.398972	ENSG00000172264	MACROD2
chr20	15237636	15238124	1.13699	-0.621717	-0.515267	ENSG00000172264	MACROD2
chr20	15238915	15241859	1.78867	-1.02538	-0.763283	ENSG00000172264	MACROD2
chr20	15244681	15246787	1.38276	-0.909061	-0.473696	ENSG00000172264	MACROD2
chr20	15247345	15248607	1.42617	-0.838403	-0.587765	ENSG00000172264	MACROD2
chr20	15249107	15250389	1.72202	-0.960396	-0.761618	ENSG00000172264	MACROD2
chr20	15251041	15254456	2.21525	-1.17097	-1.04427	ENSG00000172264	MACROD2
chr20	15255156	15256543	1.56069	-0.771592	-0.789097	ENSG00000172264	MACROD2
chr20	15267037	15269940	1.81393	-0.977991	-0.835927	ENSG00000172264	MACROD2
chr20	15270248	15270822	1.14218	-0.691963	-0.450208	ENSG00000172264	MACROD2
chr20	15271039	15271999	1.02288	-0.754757	-0.268116	ENSG00000172264	MACROD2
chr20	15272336	15275498	1.55684	-0.864095	-0.692736	ENSG00000172264	MACROD2
chr20	15282560	15282980	1.34183	-0.957231	-0.384592	ENSG00000172264	MACROD2
chr20	15310615	15311231	0.927276	-0.736722	-0.190549	ENSG00000172264	MACROD2
chr20	15313961	15314260	0.974046	-0.441414	-0.532629	ENSG00000172264	MACROD2
chr20	15315620	15315951	1.15892	-0.575822	-0.583095	ENSG00000172264	MACROD2
chr20	15317152	15317962	1.32081	-0.709074	-0.611734	ENSG00000172264	MACROD2
chr20	15318266	15320757	1.9971	-0.978637	-1.01846	ENSG00000172264	MACROD2
chr20	15320974	15321622	2.02041	-1.18901	-0.8314	ENSG00000172264	MACROD2
chr20	15322029	15322558	1.78616	-0.991349	-0.794811	ENSG00000172264	MACROD2
chr20	15323391	15323956	0.840757	-0.683729	-0.157025	ENSG00000172264	MACROD2
chr20	15324855	15325472	-0.041987	-0.255858	0.29785	ENSG00000172264	MACROD2
chr20	15361958	15362855	1.3467	-0.80159	-0.545103	ENSG00000172264	MACROD2
chr20	15377322	15381129	1.29747	-0.804125	-0.493333	ENSG00000172264	MACROD2
chr20	15415594	15415930	1.41422	-0.845585	-0.568631	ENSG00000172264	MACROD2
chr20	15416522	15417714	1.31708	-0.844993	-0.472081	ENSG00000172264	MACROD2
chr20	15419354	15419765	0.852656	-0.599835	-0.252818	ENSG00000172264	MACROD2
chr20	15419980	15421426	1.03988	-0.736618	-0.303256	ENSG00000172264	MACROD2
chr20	15426053	15428842	1.26922	-0.749139	-0.520078	ENSG00000172264	MACROD2
chr20	15455779	15456627	-0.230682	-0.0938869	0.324576	ENSG00000172264	MACROD2
chr20	15457101	15458074	-0.450398	-0.0505386	0.500942	ENSG00000172264	MACROD2
chr20	15483671	15487366	0.862215	-0.709206	-0.153	ENSG00000172264	MACROD2
chr20	15487585	15488785	0.258891	-0.496219	0.237336	ENSG00000172264	MACROD2
chr20	15489772	15492172	0.174837	-0.324131	0.149303	ENSG00000172264	MACROD2
chr20	15495672	15496854	0.517707	-0.559986	0.0422864	ENSG00000172264	MACROD2
chr20	15498181	15498731	0.765755	-0.526838	-0.238913	ENSG00000172264	MACROD2
chr20	15500879	15501861	0.770081	-0.66627	-0.103805	ENSG00000172264	MACROD2
chr20	15502410	15504432	0.666317	-0.632238	-0.0340704	ENSG00000172264	MACROD2
chr20	15505337	15505804	0.654263	-0.413575	-0.240683	ENSG00000172264	MACROD2
chr20	15506770	15510061	1.00378	-0.664678	-0.339096	ENSG00000172264	MACROD2
chr20	15514157	15514750	0.646567	-0.473808	-0.172754	ENSG00000172264	MACROD2
chr20	15524244	15530580	1.19263	-0.845355	-0.347261	ENSG00000172264	MACROD2
chr20	15531532	15531935	0.858093	-0.485673	-0.372416	ENSG00000172264	MACROD2
chr20	15533953	15535044	0.825202	-0.653519	-0.171677	ENSG00000172264	MACROD2
chr20	15535252	15538672	0.455314	-0.538954	0.0836492	ENSG00000172264	MACROD2
chr20	15539985	15540439	-0.345209	-0.0956455	0.44086	ENSG00000172264	MACROD2
chr20	15541082	15543191	-0.947066	-0.00550708	0.952583		LOC613266
chr20	15543407	15544115	-0.744311	0.0274659	0.716852		LOC613266
chr20	15544456	15545100	-0.407533	-0.100444	0.507983		LOC613266
chr20	15545403	15546672	-0.402121	-0.0987961	0.500924		LOC613266
chr20	15547139	15547646	-0.320104	-0.109347	0.429456		LOC613266
chr20	15547920	15549557	0.00565809	-0.314487	0.308837		LOC613266
chr20	15550136	15550547	-0.204773	-0.0294136	0.234192		LOC613266
chr20	15550929	15552009	-0.0139426	-0.254799	0.268749		LOC613266
chr20	15553139	15554775	-0.878499	0.0545865	0.823921		LOC613266
chr20	15572740	15574744	0.00730428	-0.341025	0.333729		LOC613266
chr20	15577029	15577644	0.266894	-0.346888	0.0799984		LOC613266
chr20	15577859	15578444	0.409384	-0.36981	-0.0395689		LOC613266
chr20	15578908	15579733	0.628518	-0.406212	-0.222301		LOC613266
chr20	15580025	15580989	0.646879	-0.463424	-0.183448		LOC613266
chr20	15582658	15585772	0.862206	-0.692869	-0.169328		LOC613266
chr20	15586725	15587232	0.751148	-0.368261	-0.382882		LOC613266
chr20	15588659	15591618	0.77691	-0.517837	-0.259064		LOC613266
chr20	15592049	15593821	0.369975	-0.451442	0.0814761		LOC613266
chr20	15595277	15596241	0.838071	-0.60925	-0.228815		LOC613266
chr20	15597070	15599503	0.76375	-0.649184	-0.114557		LOC613266
chr20	15604630	15608496	0.939063	-0.652062	-0.286993		LOC613266
chr20	15609063	15609545	0.975954	-0.728	-0.247949		LOC613266
chr20	15609747	15611673	1.30247	-0.894751	-0.407707		LOC613266
chr20	15611991	15612589	0.994475	-0.708859	-0.285611		LOC613266
chr20	15613280	15613666	0.691674	-0.37244	-0.319231		LOC613266
chr20	15616788	15623304	0.389863	-0.504135	0.114282		LOC613266
chr20	15624334	15625082	-0.0802701	-0.301225	0.381501		LOC613266
chr20	15625527	15626989	0.0819139	-0.388807	0.3069		LOC613266
chr20	15627720	15628146	0.408007	-0.493881	0.0858782		LOC613266
chr20	15634005	15634871	-0.513762	-0.0483952	0.562163		LOC613266
chr20	15635224	15635792	-0.469541	-0.144869	0.614416		LOC613266
chr20	15636026	15637135	-0.462843	-0.078091	0.540941		LOC613266
chr20	15637597	15639522	-1.05488	0.159242	0.89565		LOC613266
chr20	15640206	15642387	-0.3609	-0.117111	0.478019		LOC613266
chr20	15643161	15643825	-0.407826	-0.0892023	0.497034		LOC613266
chr20	15644262	15644969	-0.437577	-0.101459	0.539042		LOC613266
chr20	15680027	15681381	1.29148	-0.861343	-0.430131		LOC613266
chr20	15688898	15689615	-0.298669	-0.0231146	0.321789		LOC613266
chr20	15699485	15700108	-0.103331	-0.274823	0.37816		LOC613266
chr20	15735130	15737783	-0.386857	-0.226395	0.613261		LOC613266
chr20	15739162	15741303	-0.66144	-0.114844	0.776294		LOC613266
chr20	15742122	15742741	-0.419536	-0.0639323	0.483474		LOC613266
chr20	15742985	15743636	-0.156791	-0.0690514	0.225848		LOC613266
chr20	15751341	15751907	-0.414539	-0.0724187	0.486963		LOC613266
chr20	15757285	15757967	-0.78801	0.127475	0.66054		LOC613266
chr20	15764050	15764841	-0.785308	0.136785	0.648528		LOC613266
chr20	15765822	15766520	-0.684996	0.130702	0.5543		LOC613266
chr20	15766841	15769805	-1.34893	0.245451	1.10349		LOC613266
chr20	15771978	15772915	-1.11239	0.163951	0.948446		LOC613266
chr20	15773649	15774185	-0.799636	0.10902	0.690621		LOC613266
chr20	15774620	15776940	-0.98613	0.184475	0.801664		LOC613266
chr20	15778063	15779257	-0.524952	0.0514905	0.473467		LOC613266
chr20	15783677	15787610	-1.01266	0.120826	0.891848		LOC613266
chr20	15820748	15821214	0.856732	-0.602506	-0.254222		LOC613266
chr20	15821616	15822394	1.00743	-0.592942	-0.414487		LOC613266
chr20	15826407	15827290	0.971991	-0.623533	-0.348453		LOC613266
chr20	15827675	15828479	0.834737	-0.83815	0.00341893		LOC613266
chr20	15828846	15830694	0.317001	-0.426868	0.109876		LOC613266
chr20	15832072	15832662	0.923878	-0.652194	-0.271678		LOC613266
chr20	15833840	15836158	0.34223	-0.40462	0.0623987		LOC613266
chr20	15855354	15856593	1.22733	-0.871357	-0.355963		LOC613266
chr20	15864629	15865602	1.13535	-0.637289	-0.49806		LOC613266
chr20	15869057	15878022	1.46417	-0.77969	-0.684473		LOC613266
chr20	15878557	15878980	1.16189	-0.714318	-0.447565		LOC613266
chr20	15880980	15882112	0.80448	-0.550444	-0.254031		LOC613266
chr20	15885927	15886976	1.33723	-0.834948	-0.502273		LOC613266
chr20	15889441	15889923	0.552987	-0.406455	-0.146528		LOC613266
chr20	15896754	15898578	0.116745	-0.217414	0.100677		LOC613266
chr20	15899241	15900114	0.44029	-0.276104	-0.16418		LOC613266
chr20	15901173	15902883	0.749376	-0.196086	-0.553283		LOC613266
chr20	15903113	15903524	0.64494	0.312836	-0.95777		LOC613266
chr20	15904105	15907717	1.31469	-0.417435	-0.897247		LOC613266
chr20	15909099	15912063	0.532774	-0.344775	-0.187989		LOC613266
chr20	15913903	15915143	0.416132	-0.194312	-0.221814		LOC613266
chr20	15915855	15916118	0.658104	-0.0611259	-0.596975		LOC613266
chr20	15917311	15917788	-0.0278794	0.574732	-0.546848		LOC613266
chr20	15931463	15931712	0.917305	-0.451349	-0.465953		LOC613266
chr20	15931943	15933592	1.33957	-0.500751	-0.838811		LOC613266
chr20	15941191	15941644	1.30537	-0.558313	-0.747058		LOC613266
chr20	15941946	15942966	1.31568	-0.630054	-0.685624		LOC613266
chr20	15943262	15943751	1.66415	-0.833611	-0.830539		LOC613266
chr20	15966743	15967190	1.1274	0.086163	-1.21356		LOC613266
chr20	15967647	15968171	1.43826	-0.52381	-0.914442		LOC613266
chr20	15968630	15969369	1.11278	-0.616565	-0.496211		LOC613266
chr20	15971388	15972216	1.15079	-0.490445	-0.660338		LOC613266
chr20	15972785	15973363	0.942971	-0.322064	-0.620903		LOC613266
chr20	15982930	15983805	1.22385	-0.517267	-0.706577		LOC613266
chr20	15984018	15984311	1.105	-0.476353	-0.628643		LOC613266
chr20	15984595	15985427	1.31415	-0.267857	-1.04629		LOC613266
chr20	15985796	15989223	1.35018	-0.465774	-0.884401		LOC613266
chr20	15990782	15991566	0.933471	-0.570035	-0.36343		LOC613266
chr20	15991964	15992865	0.941596	-0.709902	-0.231688		LOC613266
chr20	15993686	15994633	1.78055	-0.928355	-0.852195		LOC613266
chr20	15995067	15995637	1.87069	-0.786602	-1.08409		LOC613266
chr20	15996569	15998668	1.41509	-0.663346	-0.751734		LOC613266
chr20	15999843	16001002	1.40506	-0.705176	-0.699874		LOC613266
chr20	16003083	16003527	1.10163	-0.459066	-0.642559		LOC613266
chr20	16004176	16004738	0.996578	-0.383929	-0.612645		LOC613266
chr20	16005827	16006409	0.948094	-0.366553	-0.581537		LOC613266
chr20	16008161	16008776	0.732583	-0.439398	-0.293181		LOC613266
chr20	16010273	16011207	1.03619	-0.379928	-0.656257		LOC613266
chr20	16016045	16016899	1.23989	-0.611231	-0.628652		LOC613266
chr20	16017247	16017840	1.09194	-0.537628	-0.554303		LOC613266
chr20	16019485	16019941	0.997976	-0.532874	-0.465099		LOC613266
chr20	16020217	16022065	1.13128	-0.234712	-0.896565		LOC613266
chr20	16022826	16023076	1.67311	-0.585255	-1.08785		LOC613266
chr20	16030161	16031740	0.540197	-0.30918	-0.23101		LOC613266
chr20	16032283	16033292	-0.0441883	-0.351313	0.395508		LOC613266
chr20	16039083	16041120	0.942506	-0.451442	-0.491058		LOC613266
chr20	16041585	16043348	1.11179	-0.644085	-0.467702		LOC613266
chr20	16043778	16045970	1.22327	-0.666806	-0.556459		LOC613266
chr20	16087443	16088760	0.803803	-0.555989	-0.247806		LOC613266
chr20	16089558	16089923	0.841226	-0.580807	-0.260415		LOC613266
chr20	16092022	16094275	0.938931	-0.490647	-0.448277		LOC613266
chr20	16095415	16097802	1.39803	-0.483428	-0.914597		LOC613266
chr20	16098116	16098451	1.99256	-1.00086	-0.991692		LOC613266
chr20	16110245	16111647	0.931215	-0.607302	-0.323907		LOC613266
chr20	16125440	16127813	1.72795	-0.799915	-0.928025		LOC613266
chr20	16128026	16128909	1.68455	-0.682583	-1.00197		LOC613266
chr20	16137373	16138364	1.58944	-0.638428	-0.951009		LOC613266
chr20	16138797	16140159	1.84194	-0.662706	-1.17922		LOC613266
chr20	16162950	16163544	1.63724	-0.656764	-0.980474		LOC613266
chr20	16163787	16164187	1.61758	-0.682726	-0.93485		LOC613266
chr20	16169512	16170234	1.14545	-0.518506	-0.626941		LOC613266
chr20	16216158	16218232	1.39254	-0.681245	-0.711291		LOC613266
chr20	16218746	16219996	1.75778	-0.908375	-0.849399		LOC613266
chr20	16220861	16224907	1.37198	-0.892877	-0.479094		LOC613266
chr20	16225557	16226173	1.16708	-0.598222	-0.568857		LOC613266
chr20	16226380	16229293	1.24071	-0.783654	-0.457046		LOC613266
chr20	16231414	16233157	1.31639	-0.509275	-0.807109		LOC613266
chr20	16234484	16234946	1.6785	-0.924505	-0.753995		LOC613266
chr20	16236005	16236653	1.39778	-0.47684	-0.920937		LOC613266
chr20	16239882	16240395	1.66219	-0.914533	-0.747656		LOC613266
chr20	16240843	16241490	1.77451	-0.659282	-1.11523		LOC613266
chr20	16241861	16246477	1.85555	-0.960782	-0.894762		LOC613266
chr20	16247110	16249297	1.67126	-0.715308	-0.955946		LOC613266
chr20	16249500	16250030	1.40595	-0.630294	-0.775655		LOC613266
chr20	16250692	16255750	1.28169	-0.684122	-0.597554		LOC613266
chr20	16255958	16256843	0.937786	-0.26875	-0.66903		LOC613266
chr20	16257149	16257910	0.725024	-0.216626	-0.508393		LOC613266
chr20	16258477	16261253	0.660923	-0.345647	-0.315268		LOC613266
chr20	16261918	16263513	1.20497	-0.472616	-0.732349	ENSG00000089177	KIF16B
chr20	16263851	16266198	1.42913	-0.704525	-0.724597	ENSG00000089177	KIF16B
chr20	16267080	16267665	1.48797	-0.792611	-0.695357	ENSG00000089177	KIF16B
chr20	16268108	16268853	1.16977	-0.59354	-0.576226	ENSG00000089177	KIF16B
chr20	16269514	16275688	1.56323	-0.788682	-0.774534	ENSG00000089177	KIF16B
chr20	16276256	16277913	1.34549	-0.530486	-0.815002	ENSG00000089177	KIF16B
chr20	16278479	16278905	1.35956	-0.649951	-0.709609	ENSG00000089177	KIF16B
chr20	16284519	16285212	1.22058	-0.576092	-0.644481	ENSG00000089177	KIF16B
chr20	16286266	16288325	1.44144	-0.621826	-0.819611	ENSG00000089177	KIF16B
chr20	16288798	16290106	1.57219	-0.7858	-0.786385	ENSG00000089177	KIF16B
chr20	16290314	16294379	1.768	-0.840358	-0.927635	ENSG00000089177	KIF16B
chr20	16294612	16296832	1.88335	-0.801979	-1.08136	ENSG00000089177	KIF16B
chr20	16298218	16298888	1.26176	-0.225187	-1.03657	ENSG00000089177	KIF16B
chr20	16300108	16300906	1.23132	-0.515183	-0.716132	ENSG00000089177	KIF16B
chr20	16302058	16302980	0.676151	-0.472303	-0.203842	ENSG00000089177	KIF16B
chr20	16303830	16305306	0.655053	-0.329469	-0.325578	ENSG00000089177	KIF16B
chr20	16307983	16308780	1.13555	-0.538556	-0.596985	ENSG00000089177	KIF16B
chr20	16309397	16311836	1.03042	-0.480081	-0.550326	ENSG00000089177	KIF16B
chr20	16312250	16313204	1.03405	-0.616067	-0.417977	ENSG00000089177	KIF16B
chr20	16313512	16313889	1.02003	-0.447239	-0.572791	ENSG00000089177	KIF16B
chr20	16316915	16317746	1.19448	-0.600443	-0.594034	ENSG00000089177	KIF16B
chr20	16318220	16319156	1.17703	-0.513184	-0.663837	ENSG00000089177	KIF16B
chr20	16320571	16322902	0.830947	-0.345979	-0.484961	ENSG00000089177	KIF16B
chr20	16323276	16323951	0.48824	-0.170771	-0.317464	ENSG00000089177	KIF16B
chr20	16324891	16325861	0.654388	-0.176497	-0.477885	ENSG00000089177	KIF16B
chr20	16326182	16327221	0.786424	-0.425823	-0.360595	ENSG00000089177	KIF16B
chr20	16329037	16333677	0.321928	-0.316632	-0.00528516	ENSG00000089177	KIF16B
chr20	16334112	16334684	0.548303	-0.288022	-0.260275	ENSG00000089177	KIF16B
chr20	16335770	16336237	0.875791	-0.340815	-0.534971	ENSG00000089177	KIF16B
chr20	16337811	16340647	0.971399	-0.308425	-0.662967	ENSG00000089177	KIF16B
chr20	16341224	16342282	1.08497	-0.425539	-0.659421	ENSG00000089177	KIF16B
chr20	16343235	16344575	-0.294702	-0.13063	0.42534	ENSG00000089177	KIF16B
chr20	16344939	16345548	-0.572815	-0.0249517	0.597774	ENSG00000089177	KIF16B
chr20	16345974	16347493	-0.0025548	-0.0995215	0.102084	ENSG00000089177	KIF16B
chr20	16348246	16349612	0.49818	-0.289738	-0.208435	ENSG00000089177	KIF16B
chr20	16356732	16357166	0.546504	0.0442789	-0.590778	ENSG00000089177	KIF16B
chr20	16357390	16359947	0.653752	-0.144594	-0.509151	ENSG00000089177	KIF16B
chr20	16366170	16366844	-0.0790386	0.551626	-0.472582	ENSG00000089177	KIF16B
chr20	16367317	16372555	-0.436728	1.35744	-0.9207	ENSG00000089177	KIF16B
chr20	16373942	16374460	-0.387238	1.21562	-0.828376	ENSG00000089177	KIF16B
chr20	16376082	16379373	0.830733	0.0657878	-0.896511	ENSG00000089177	KIF16B
chr20	16382581	16383525	-0.31597	0.840396	-0.52442	ENSG00000089177	KIF16B
chr20	16395554	16396602	0.31324	0.797241	-1.11047	ENSG00000089177	KIF16B
chr20	16397262	16398096	0.875349	0.0231633	-0.898506	ENSG00000089177	KIF16B
chr20	16398531	16400094	1.28081	-0.244584	-1.03622	ENSG00000089177	KIF16B
chr20	16400478	16401021	1.06666	-0.383767	-0.682885	ENSG00000089177	KIF16B
chr20	16424799	16425422	-0.515546	0.64706	-0.131509	ENSG00000089177	KIF16B
chr20	16428414	16429208	0.0544283	0.695392	-0.749815	ENSG00000089177	KIF16B
chr20	16429885	16431780	0.0674886	1.07068	-1.13816	ENSG00000089177	KIF16B
chr20	16433376	16434808	-0.528548	1.30576	-0.777206	ENSG00000089177	KIF16B
chr20	16435258	16436608	-0.163445	0.664975	-0.501523	ENSG00000089177	KIF16B
chr20	16436988	16437765	0.317071	0.211408	-0.528473	ENSG00000089177	KIF16B
chr20	16437966	16439137	0.306921	-0.0537071	-0.253207	ENSG00000089177	KIF16B
chr20	16439344	16440415	-0.0489095	0.259716	-0.210799	ENSG00000089177	KIF16B
chr20	16442254	16444114	0.654175	0.127407	-0.781574	ENSG00000089177	KIF16B
chr20	16447488	16448043	0.344346	0.445568	-0.789909	ENSG00000089177	KIF16B
chr20	16451822	16454921	0.0599737	0.628508	-0.688472	ENSG00000089177	KIF16B
chr20	16455675	16456805	-0.134659	0.391856	-0.257188	ENSG00000089177	KIF16B
chr20	16457532	16458713	-0.087066	0.722091	-0.635017	ENSG00000089177	KIF16B
chr20	16459103	16459603	-0.0764198	0.887869	-0.811444	ENSG00000089177	KIF16B
chr20	16460266	16463648	-0.154654	0.927688	-0.773024	ENSG00000089177	KIF16B
chr20	16464097	16465988	-0.246143	1.01726	-0.771104	ENSG00000089177	KIF16B
chr20	16466599	16467632	0.684829	0.407463	-1.09228	ENSG00000089177	KIF16B
chr20	16467889	16469938	0.715356	0.0271418	-0.742489	ENSG00000089177	KIF16B
chr20	16471174	16472022	-0.178771	1.23168	-1.0529	ENSG00000089177	KIF16B
chr20	16472304	16472884	-0.230965	1.24086	-1.00989	ENSG00000089177	KIF16B
chr20	16473475	16474363	-0.13581	0.677466	-0.54165	ENSG00000089177	KIF16B
chr20	16476348	16476798	0.49115	0.168786	-0.659932	ENSG00000089177	KIF16B
chr20	16477613	16478193	0.728311	-0.00405366	-0.724252	ENSG00000089177	KIF16B
chr20	16478548	16480171	0.75988	-0.0741893	-0.685684	ENSG00000089177	KIF16B
chr20	16480673	16482939	0.726832	-0.0243642	-0.70246	ENSG00000089177	KIF16B
chr20	16488884	16489438	-0.382238	0.718507	-0.336264	ENSG00000089177	KIF16B
chr20	16491443	16491755	-0.25506	0.967137	-0.712073	ENSG00000089177	KIF16B
chr20	16492088	16497960	-0.843666	1.33086	-0.487178	ENSG00000089177	KIF16B
chr20	16498499	16501185	0.0647675	0.452024	-0.516783	ENSG00000089177	KIF16B
chr20	16505768	16506544	1.12421	-0.291813	-0.832391	ENSG00000089177	KIF16B
chr20	16506852	16509985	1.03157	-0.284342	-0.747222	ENSG00000089177	KIF16B
chr20	16510749	16511360	0.759851	-0.165145	-0.594701	ENSG00000089177	KIF16B
chr20	16512019	16512428	0.686634	-0.033174	-0.653456	ENSG00000089177	KIF16B
chr20	16513079	16514099	0.366239	0.310197	-0.67643	ENSG00000089177	KIF16B
chr20	16521899	16523889	0.10714	-0.031521	-0.0756107	ENSG00000089177	KIF16B
chr20	16527890	16529520	0.297991	0.102789	-0.400772	ENSG00000089177	KIF16B
chr20	16531313	16533267	-0.543413	1.26126	-0.717839	ENSG00000089177	KIF16B
chr20	16533712	16534863	-0.0717458	0.533589	-0.461835	ENSG00000089177	KIF16B
chr20	16535087	16536425	0.0412073	0.518461	-0.559661	ENSG00000089177	KIF16B
chr20	16536890	16537574	-0.135083	0.627596	-0.492507	ENSG00000089177	KIF16B
chr20	16538182	16539009	-0.387511	0.183885	0.203632	ENSG00000089177	KIF16B
chr20	16543698	16544247	-0.0973674	0.324006	-0.226634	ENSG00000089177	KIF16B
chr20	16546152	16546518	0.204641	0.371636	-0.576272	ENSG00000089177	KIF16B
chr20	16548741	16549174	-0.0842684	0.577946	-0.493673	ENSG00000089177	KIF16B
chr20	16549591	16550342	-0.33864	0.698557	-0.359911	ENSG00000089177	KIF16B
chr20	16550970	16552272	-0.174446	0.371258	-0.196805	ENSG00000089177	KIF16B
chr20	16552494	16554685	-0.51525	0.326481	0.188781	ENSG00000089177	KIF16B
chr20	16554929	16556758	-0.31134	0.320498	-0.00914747	ENSG00000089177	KIF16B
chr20	16560655	16561585	0.148291	-0.0861057	-0.0621792	ENSG00000089177	KIF16B
chr20	16563835	16564698	0.840123	-0.438012	-0.402106	ENSG00000089177	KIF16B
chr20	16564958	16565431	1.26476	-0.67855	-0.586204	ENSG00000089177	KIF16B
chr20	16570340	16571220	0.823979	-0.388133	-0.435841	ENSG00000089177	KIF16B
chr20	16576481	16577917	-0.795911	0.171283	0.624635	ENSG00000089177	KIF16B
chr20	16578840	16579347	0.283437	-0.287202	0.0037699	ENSG00000089177	KIF16B
chr20	16579909	16581796	1.30837	-0.69631	-0.612047	ENSG00000089177	KIF16B
chr20	16585803	16586497	1.31571	-0.452944	-0.862757	ENSG00000089177	KIF16B
chr20	16587466	16589014	0.965805	-0.105692	-0.860107	ENSG00000089177	KIF16B
chr20	16590128	16590612	0.983177	-0.0714623	-0.911711	ENSG00000089177	KIF16B
chr20	16592200	16596873	1.1136	-0.530855	-0.582739	ENSG00000089177	KIF16B
chr20	16597179	16598259	1.25194	-0.770351	-0.481584	ENSG00000089177	KIF16B
chr20	16600517	16602403	0.959982	-0.256757	-0.703218	ENSG00000089177	KIF16B
chr20	16609762	16610566	1.14224	-0.50143	-0.640803	ENSG00000089177	KIF16B
chr20	16611178	16611890	0.89468	-0.289074	-0.605601	ENSG00000089177	KIF16B
chr20	16612536	16613579	0.814015	-0.109878	-0.704132	ENSG00000089177	KIF16B
chr20	16615464	16615961	0.389209	-0.0664456	-0.322758	ENSG00000089177	KIF16B
chr20	16618290	16618851	-0.653646	0.123317	0.530334	ENSG00000089177	KIF16B
chr20	16636075	16636732	1.12646	-0.472105	-0.654354	ENSG00000125870	SNRPB2
chr20	16642044	16643367	-0.158037	-0.124694	0.282739	ENSG00000125870	SNRPB2
chr20	16644219	16644729	0.466487	-0.454627	-0.0118551	ENSG00000125870	SNRPB2
chr20	16652130	16653247	1.50068	-1.0566	-0.44408	ENSG00000125870	SNRPB2
chr20	16671615	16672706	-0.679522	0.0618501	0.617679	ENSG00000125870	SNRPB2
chr20	16679765	16680669	0.130585	0.146313	-0.276892	ENSG00000125870	SNRPB2
chr20	16680919	16682073	0.0695239	-0.186921	0.117403	ENSG00000125870	SNRPB2
chr20	16691316	16693916	-0.633563	0.0132287	0.620344	ENSG00000125870	SNRPB2
chr20	16694332	16696027	0.0727251	-0.42649	0.353775	ENSG00000125870	SNRPB2
chr20	16709764	16711785	-0.272113	0.275332	-0.0032077	ENSG00000125870	SNRPB2
chr20	16715068	16717636	-0.18142	-0.145419	0.326848	ENSG00000125870	SNRPB2
chr20	16739020	16742049	0.00820116	-0.208153	0.199962	ENSG00000125879	OTOR
chr20	16744169	16744734	0.773286	-0.417564	-0.355717	ENSG00000125879	OTOR
chr20	16757279	16758853	1.22971	-0.861553	-0.368153	ENSG00000125879	OTOR
chr20	16761076	16761541	1.39216	-0.738095	-0.654067	ENSG00000125879	OTOR
chr20	16782427	16783301	1.04409	-0.734055	-0.310026	ENSG00000125879	OTOR
chr20	16783714	16783985	1.72627	-1.24895	-0.477318	ENSG00000125879	OTOR
chr20	16785306	16787232	1.31678	-0.650386	-0.666386	ENSG00000125879	OTOR
chr20	16787621	16788565	1.29385	-0.606882	-0.68696	ENSG00000125879	OTOR
chr20	16789080	16789877	1.26463	-0.562443	-0.702185	ENSG00000125879	OTOR
chr20	16828441	16829578	1.39072	-0.706856	-0.683862	ENSG00000125879	OTOR
chr20	16843700	16845824	1.96802	-0.667299	-1.30072	ENSG00000125879	OTOR
chr20	16878180	16878882	1.03491	-0.16497	-0.869937	ENSG00000125879	OTOR
chr20	16884499	16886029	1.347	-0.669765	-0.677234	ENSG00000125879	OTOR
chr20	16886494	16886925	1.316	-0.736268	-0.579731	ENSG00000125879	OTOR
chr20	16895418	16896675	1.5788	-0.711568	-0.867229	ENSG00000125879	OTOR
chr20	16897276	16897923	1.80005	-1.131	-0.669046	ENSG00000125879	OTOR
chr20	16898209	16900574	2.2732	-1.21743	-1.05576	ENSG00000125879	OTOR
chr20	16901956	16905679	1.92077	-0.88262	-1.03814	ENSG00000125879	OTOR
chr20	16924804	16925749	1.79723	-0.939624	-0.857604	ENSG00000125879	OTOR
chr20	16927022	16928727	1.94308	-1.09084	-0.852234	ENSG00000125879	OTOR
chr20	16928943	16929538	2.15275	-1.19572	-0.957023	ENSG00000125879	OTOR
chr20	16931272	16931936	2.21574	-1.19361	-1.02213	ENSG00000125879	OTOR
chr20	16932515	16932858	2.03631	-1.18859	-0.847717	ENSG00000125879	OTOR
chr20	16933595	16938128	2.33413	-1.22559	-1.10853	ENSG00000125879	OTOR
chr20	16945347	16947774	1.99022	-1.02981	-0.960403	ENSG00000125879	OTOR
chr20	16948713	16949021	1.94485	-1.19497	-0.749876	ENSG00000125879	OTOR
chr20	16949648	16953673	1.84325	-1.0125	-0.830739	ENSG00000125879	OTOR
chr20	16954672	16955830	1.60008	-0.894864	-0.705212	ENSG00000125879	OTOR
chr20	16993196	16996223	1.77245	-1.2137	-0.558748	ENSG00000125851	PCSK2
chr20	16997784	16998189	1.44614	-0.948799	-0.497339	ENSG00000125851	PCSK2
chr20	17001225	17002982	1.56811	-0.972944	-0.595157	ENSG00000125851	PCSK2
chr20	17003303	17004348	1.50362	-0.958488	-0.545132	ENSG00000125851	PCSK2
chr20	17004974	17006546	1.9442	-1.05629	-0.887903	ENSG00000125851	PCSK2
chr20	17006826	17007521	1.49773	-0.90783	-0.5899	ENSG00000125851	PCSK2
chr20	17008881	17010931	1.73233	-0.982464	-0.749863	ENSG00000125851	PCSK2
chr20	17011555	17012612	1.69919	-0.753412	-0.945769	ENSG00000125851	PCSK2
chr20	17014874	17019252	2.07865	-1.07395	-1.00469	ENSG00000125851	PCSK2
chr20	17021669	17022932	1.01288	-0.638185	-0.374689	ENSG00000125851	PCSK2
chr20	17024809	17026371	1.97871	-1.01302	-0.965686	ENSG00000125851	PCSK2
chr20	17046340	17048782	1.32283	-0.895004	-0.427824	ENSG00000125851	PCSK2
chr20	17117549	17119741	2.4168	-1.22822	-1.18857	ENSG00000125851	PCSK2
chr20	17139262	17140161	1.72736	-0.928335	-0.799021	ENSG00000125851	PCSK2
chr20	17141865	17144300	1.86093	-1.11719	-0.743736	ENSG00000125851	PCSK2
chr20	17149675	17150896	0.642578	-0.576469	-0.0661032	ENSG00000125851	PCSK2
chr20	17183195	17183602	1.09078	-0.714319	-0.376459	ENSG00000125851	PCSK2
chr20	17201464	17202161	1.37379	-0.749115	-0.624668	ENSG00000125851	PCSK2
chr20	17203214	17208291	1.25609	-0.947057	-0.30902	ENSG00000125851	PCSK2
chr20	17214032	17214556	1.31458	-0.830376	-0.4842	ENSG00000125851	PCSK2
chr20	17217401	17218643	1.38095	-0.676112	-0.704833	ENSG00000125851	PCSK2
chr20	17220867	17222403	1.55767	-0.810661	-0.747	ENSG00000125851	PCSK2
chr20	17222613	17223171	1.54181	-1.01077	-0.53104	ENSG00000125851	PCSK2
chr20	17225404	17225910	1.60012	-1.02284	-0.57728	ENSG00000125851	PCSK2
chr20	17226185	17229541	1.73586	-0.971013	-0.764839	ENSG00000125851	PCSK2
chr20	17240144	17241576	1.65798	-0.922615	-0.73536	ENSG00000125851	PCSK2
chr20	17241999	17242583	1.52259	-0.964946	-0.557643	ENSG00000125851	PCSK2
chr20	17243323	17243992	1.45361	-0.733754	-0.719853	ENSG00000125851	PCSK2
chr20	17247300	17248477	1.60549	-0.762619	-0.842868	ENSG00000125851	PCSK2
chr20	17261871	17262737	1.45454	-0.923802	-0.53073	ENSG00000125851	PCSK2
chr20	17264740	17265095	1.57091	-0.832415	-0.73849	ENSG00000125851	PCSK2
chr20	17266064	17269211	1.74108	-0.975111	-0.765959	ENSG00000125851	PCSK2
chr20	17270798	17271651	1.43665	-0.720495	-0.716147	ENSG00000125851	PCSK2
chr20	17272085	17272681	1.34508	-0.708385	-0.636692	ENSG00000125851	PCSK2
chr20	17276404	17277234	1.56016	-0.764683	-0.795473	ENSG00000125851	PCSK2
chr20	17280566	17281047	1.41141	-0.809969	-0.601435	ENSG00000125851	PCSK2
chr20	17285424	17286254	1.4089	-0.778501	-0.630393	ENSG00000125851	PCSK2
chr20	17286552	17287461	1.44869	-0.818713	-0.629973	ENSG00000125851	PCSK2
chr20	17288586	17289670	1.57959	-0.755439	-0.824145	ENSG00000125851	PCSK2
chr20	17291804	17293020	1.64412	-0.845889	-0.798225	ENSG00000125851	PCSK2
chr20	17293834	17303548	1.85586	-1.00237	-0.853476	ENSG00000125851	PCSK2
chr20	17303786	17305849	2.03959	-1.0123	-1.02728	ENSG00000125851	PCSK2
chr20	17306169	17308883	1.88548	-1.08437	-0.801109	ENSG00000125851	PCSK2
chr20	17309183	17309773	1.64882	-0.856594	-0.792223	ENSG00000125851	PCSK2
chr20	17321575	17327476	1.6987	-0.877539	-0.821152	ENSG00000125851	PCSK2
chr20	17327793	17328182	1.51244	-0.78958	-0.722859	ENSG00000125851	PCSK2
chr20	17336939	17337667	1.47627	-0.865547	-0.610714	ENSG00000125851	PCSK2
chr20	17348789	17350375	1.66448	-0.741751	-0.922725	ENSG00000125851	PCSK2
chr20	17350800	17352045	1.56902	-0.793077	-0.775933	ENSG00000125851	PCSK2
chr20	17353444	17354141	1.38545	-0.597707	-0.787744	ENSG00000125851	PCSK2
chr20	17354699	17357156	1.68163	-0.791213	-0.890411	ENSG00000125851	PCSK2
chr20	17357580	17358303	1.51734	-0.799417	-0.71792	ENSG00000125851	PCSK2
chr20	17359498	17364922	1.90008	-0.917333	-0.982736	ENSG00000125864	BFSP1
chr20	17365190	17366736	1.66305	-0.725461	-0.937581	ENSG00000125864	BFSP1
chr20	17367444	17372986	1.91686	-0.742376	-1.17447	ENSG00000125864	BFSP1
chr20	17374965	17375304	1.32268	-0.612765	-0.709916	ENSG00000125864	BFSP1
chr20	17376569	17377072	1.23655	-0.530145	-0.706405	ENSG00000125864	BFSP1
chr20	17384181	17388059	1.6584	-0.743028	-0.915363	ENSG00000125864	BFSP1
chr20	17389353	17390059	1.36913	-0.577125	-0.791999	ENSG00000125864	BFSP1
chr20	17391298	17391918	1.55784	-0.563545	-0.994294	ENSG00000125864	BFSP1
chr20	17397837	17401067	1.78154	-0.912557	-0.868973	ENSG00000125864	BFSP1
chr20	17401311	17402451	1.78243	-0.892285	-0.890142	ENSG00000125864	BFSP1
chr20	17403589	17404484	1.39616	-0.690654	-0.705501	ENSG00000125864	BFSP1
chr20	17405433	17410280	1.98856	-1.05755	-0.931009	ENSG00000125864	BFSP1
chr20	17410512	17412528	1.55242	-0.881979	-0.67043	ENSG00000125864	BFSP1
chr20	17413292	17414449	1.1208	-0.481812	-0.638982	ENSG00000125864	BFSP1
chr20	17414681	17415516	1.30719	-0.569667	-0.737513	ENSG00000125864	BFSP1
chr20	17415962	17418713	1.36602	-0.674777	-0.691237	ENSG00000125864	BFSP1
chr20	17419049	17420909	1.44699	-0.774907	-0.672072	ENSG00000125864	BFSP1
chr20	17421557	17421871	1.59989	-0.493232	-1.10665	ENSG00000125864	BFSP1
chr20	17422679	17423409	1.92919	-1.04318	-0.886002	ENSG00000125864	BFSP1
chr20	17423750	17424522	1.41346	-0.717907	-0.695544	ENSG00000125864	BFSP1
chr20	17425180	17427137	1.30334	-0.814679	-0.488651	ENSG00000125864	BFSP1
chr20	17428775	17429997	1.26504	-0.477817	-0.787213	ENSG00000125864	BFSP1
chr20	17430970	17433765	2.05801	-0.961465	-1.09654	ENSG00000125864	BFSP1
chr20	17434021	17439380	2.24517	-1.05742	-1.18774	ENSG00000125864	BFSP1
chr20	17440267	17441211	1.38468	-0.537428	-0.84725	ENSG00000125864	BFSP1
chr20	17442590	17443383	1.23737	-0.568766	-0.668603	ENSG00000125864	BFSP1
chr20	17446154	17447204	1.36106	-0.506367	-0.854684	ENSG00000125864	BFSP1
chr20	17447527	17449720	1.56489	-0.834383	-0.7305	ENSG00000125864	BFSP1
chr20	17451125	17451977	1.06249	-0.604539	-0.457942	ENSG00000125864	BFSP1
chr20	17452413	17453197	0.748971	-0.522566	-0.226399	ENSG00000125864	BFSP1
chr20	17454239	17454610	1.08374	-0.630529	-0.453212	ENSG00000125864	BFSP1
chr20	17456522	17456958	1.23894	-0.526397	-0.712542	ENSG00000125864	BFSP1
chr20	17462447	17463643	1.08457	-0.509362	-0.575201	ENSG00000125864	BFSP1
chr20	17474953	17476212	1.0786	-0.43634	-0.642256	ENSG00000125864	BFSP1
chr20	17476441	17477215	0.740765	-0.24512	-0.49564	ENSG00000125864	BFSP1
chr20	17478425	17479661	1.02719	-0.611302	-0.415881	ENSG00000125864	BFSP1
chr20	17484710	17486475	-0.674127	0.692762	-0.0186252	ENSG00000125864	BFSP1
chr20	17487394	17487692	-0.0984109	0.456243	-0.357829	ENSG00000125864	BFSP1
chr20	17499061	17499867	-0.689709	0.352858	0.336857	ENSG00000125864	BFSP1
chr20	17508863	17509254	0.143827	-0.199362	0.0555392	ENSG00000125864	BFSP1
chr20	17510611	17512787	0.351138	-0.178739	-0.172388	ENSG00000125864	BFSP1
chr20	17513818	17515102	-0.225698	0.01468	0.211025	ENSG00000125864	BFSP1
chr20	17517340	17518268	-0.22429	0.119774	0.104523	ENSG00000125864	BFSP1
chr20	17520747	17521528	-0.627594	0.363266	0.264334	ENSG00000125864	BFSP1
chr20	17522632	17524591	-1.2287	0.454985	0.773725	ENSG00000125864	BFSP1
chr20	17536587	17538022	0.90299	-0.594106	-0.308877	ENSG00000125864	BFSP1
chr20	17541366	17541627	0.551326	-0.282849	-0.268474	ENSG00000125864	BFSP1
chr20	17548587	17554465	0.0277169	-0.0672784	0.0395741	ENSG00000125868	DSTN
chr20	17559987	17560388	0.300381	-0.277356	-0.0230206	ENSG00000125868	DSTN
chr20	17563210	17564192	0.400021	-0.333064	-0.0669515	ENSG00000125868	DSTN
chr20	17566767	17567685	0.334885	-0.245939	-0.0889398	ENSG00000125868	DSTN
chr20	17568527	17571882	0.644746	-0.348277	-0.29646	ENSG00000125868	DSTN
chr20	17573290	17576326	0.560714	-0.234191	-0.326514	ENSG00000125868	DSTN
chr20	17576614	17577351	0.700958	-0.4317	-0.269252	ENSG00000125868	DSTN
chr20	17579733	17580648	0.508138	-0.294015	-0.214117	ENSG00000125868	DSTN
chr20	17582499	17583284	0.497325	-0.455199	-0.0421192	ENSG00000125868	DSTN
chr20	17583640	17584366	0.814495	-0.582469	-0.23202	ENSG00000125868	DSTN
chr20	17584825	17585500	0.513027	-0.3275	-0.185522	ENSG00000125868	DSTN
chr20	17585704	17586434	0.354377	-0.416685	0.0623145	ENSG00000125868	DSTN
chr20	17586768	17587524	-0.0234506	-0.2056	0.229057	ENSG00000125868	DSTN
chr20	17589551	17594037	0.0921761	-0.16016	0.0679944	ENSG00000125868	DSTN
chr20	17594570	17595740	-0.13448	0.0883283	0.0461601	ENSG00000125868	DSTN
chr20	17596274	17598995	-0.369097	0.232536	0.136572	ENSG00000125868	DSTN
chr20	17599841	17603547	-0.358763	0.0338086	0.324963	ENSG00000125868	DSTN
chr20	17603925	17604185	-0.596486	0.104356	0.492134	ENSG00000125868	DSTN
chr20	17604686	17610718	-0.79733	0.192953	0.604387	ENSG00000125844	RRBP1
chr20	17612105	17615274	-1.11589	0.752457	0.363441	ENSG00000125844	RRBP1
chr20	17615875	17617804	-1.65067	0.721556	0.929126	ENSG00000125844	RRBP1
chr20	17620508	17621311	-1.04873	0.293129	0.755608	ENSG00000125844	RRBP1
chr20	17621577	17624784	-1.00252	0.201751	0.800781	ENSG00000125844	RRBP1
chr20	17625780	17628967	-0.678206	0.321024	0.357193	ENSG00000125844	RRBP1
chr20	17630313	17631651	-1.15334	0.664427	0.488918	ENSG00000125844	RRBP1
chr20	17632478	17632836	-0.80559	0.379443	0.426153	ENSG00000125844	RRBP1
chr20	17634458	17635591	-0.962894	0.274142	0.68876	ENSG00000125844	RRBP1
chr20	17636458	17639669	-0.760382	0.175002	0.58539	ENSG00000125844	RRBP1
chr20	17640024	17640571	-0.30799	0.143505	0.164491	ENSG00000125844	RRBP1
chr20	17641040	17642453	-0.261631	-0.160231	0.421871	ENSG00000125844	RRBP1
chr20	17642855	17644593	-1.00864	0.0905334	0.918121	ENSG00000125844	RRBP1
chr20	17645354	17645587	-1.32014	0.347843	0.972298	ENSG00000125844	RRBP1
chr20	17647701	17649719	-1.08655	0.308557	0.777999	ENSG00000125844	RRBP1
chr20	17650293	17650890	-0.463292	-0.0147396	0.478037	ENSG00000125844	RRBP1
chr20	17651373	17652674	-0.325455	0.383798	-0.0583351	ENSG00000125844	RRBP1
chr20	17655281	17657549	-0.67283	0.26022	0.412619	ENSG00000125844	RRBP1
chr20	17658608	17663925	-1.00865	0.60395	0.404709	ENSG00000125844	RRBP1
chr20	17664207	17664798	-0.597884	0.313653	0.284236	ENSG00000125844	RRBP1
chr20	17665362	17665598	-0.382115	0.46638	-0.0842615	ENSG00000125844	RRBP1
chr20	17673917	17674714	-0.361385	0.0666649	0.294727	ENSG00000125888	BANF2
chr20	17691131	17691541	0.575419	-0.347274	-0.228141	ENSG00000125888	BANF2
chr20	17700116	17701967	1.42706	-0.682097	-0.744961	ENSG00000125888	BANF2
chr20	17702394	17702937	1.41409	-0.54643	-0.867657	ENSG00000125888	BANF2
chr20	17703150	17703727	1.46158	-0.446897	-1.01467	ENSG00000125888	BANF2
chr20	17727162	17727756	0.677277	-0.400261	-0.277011	ENSG00000125888	BANF2
chr20	17727977	17728601	0.872137	-0.479506	-0.392625	ENSG00000125888	BANF2
chr20	17748801	17749098	-0.700564	0.835331	-0.134764	ENSG00000125888	BANF2
chr20	17774358	17775506	-0.863845	0.314978	0.548874	ENSG00000125888	BANF2
chr20	17786671	17787763	1.04589	-0.493984	-0.551901	ENSG00000125888	BANF2
chr20	17789018	17791268	1.38948	-0.708851	-0.680623	ENSG00000125888	BANF2
chr20	17815617	17816481	1.13995	-0.580219	-0.559722	ENSG00000212232	SNORD17
chr20	17834739	17835268	-0.889775	0.259462	0.630319	ENSG00000212232	SNORD17
chr20	17839399	17841291	1.18565	-0.442218	-0.743429	ENSG00000212232	SNORD17
chr20	17844035	17844344	0.0948225	0.0141118	-0.10893	ENSG00000212232	SNORD17
chr20	17850642	17851211	-0.0326593	-0.0104785	0.0431432	ENSG00000212232	SNORD17
chr20	17854028	17857104	-0.484376	0.448159	0.0362267	ENSG00000212232	SNORD17
chr20	17857502	17857896	-0.81787	0.610998	0.206876	ENSG00000212232	SNORD17
chr20	17859070	17859949	-0.797167	0.65375	0.143424	ENSG00000212232	SNORD17
chr20	17860509	17866801	-1.3642	0.599869	0.764343	ENSG00000212232	SNORD17
chr20	17867866	17868535	-1.32466	0.633303	0.69136	ENSG00000212232	SNORD17
chr20	17873850	17875076	-1.36535	1.17407	0.191286	ENSG00000212232	SNORD17
chr20	17875491	17877324	-0.461798	0.329252	0.132556	ENSG00000212232	SNORD17
chr20	17877538	17877893	-0.102244	-0.0231904	0.125441	ENSG00000212232	SNORD17
chr20	17878245	17879003	-0.57838	0.513724	0.0646626	ENSG00000212232	SNORD17
chr20	17879392	17879788	-0.864333	0.564819	0.299519	ENSG00000212232	SNORD17
chr20	17881835	17882168	-0.214044	0.809719	-0.595672	ENSG00000212232	SNORD17
chr20	17882769	17883365	-0.36088	0.845884	-0.484999	ENSG00000212232	SNORD17
chr20	17890251	17891271	-0.305095	0.0860908	0.219011	ENSG00000212232	SNORD17
chr20	17891704	17891985	-0.211391	0.320921	-0.109527	ENSG00000212232	SNORD17
chr20	17893624	17896048	-0.871639	1.53099	-0.659338	ENSG00000212232	SNORD17
chr20	17896317	17897411	-0.934988	1.53852	-0.603528	ENSG00000212232	SNORD17
chr20	17906702	17907331	-0.777724	1.14332	-0.365587	ENSG00000212232	SNORD17
chr20	17909935	17910230	-0.263054	0.656986	-0.393929	ENSG00000212232	SNORD17
chr20	17913778	17914373	-0.288211	0.342504	-0.0542877	ENSG00000212232	SNORD17
chr20	17916956	17921648	-0.107781	0.22573	-0.117938	ENSG00000212232	SNORD17
chr20	17923031	17924322	0.137862	0.295557	-0.433412	ENSG00000212232	SNORD17
chr20	17933607	17934105	-0.284865	0.494595	-0.209725	ENSG00000212232	SNORD17
chr20	17936264	17936571	-0.260657	0.242394	0.0182679	ENSG00000212232	SNORD17
chr20	17936836	17937394	0.126125	0.174153	-0.300272	ENSG00000212232	SNORD17
chr20	17938203	17940771	-0.636795	0.630871	0.00593301	ENSG00000212232	SNORD17
chr20	17941266	17942648	-0.902739	0.880527	0.0222199	ENSG00000212232	SNORD17
chr20	17943096	17943837	-0.671297	0.798038	-0.126735	ENSG00000212232	SNORD17
chr20	17944807	17951093	-0.661375	0.62979	0.0315981	ENSG00000089006	SNX5
chr20	17951455	17953032	-0.712297	0.658698	0.0536081	ENSG00000089006	SNX5
chr20	17953799	17954620	-0.745242	0.555459	0.18979	ENSG00000089006	SNX5
chr20	17954995	17955242	-0.515922	0.42387	0.0920567	ENSG00000089006	SNX5
chr20	17955455	17955714	-0.696817	0.533314	0.163506	ENSG00000089006	SNX5
chr20	17975836	17977413	0.468154	-0.207302	-0.260843	ENSG00000089006	SNX5
chr20	17977633	17977867	1.09279	-0.705219	-0.387566	ENSG00000089006	SNX5
chr20	17979110	17982495	1.10889	-0.430931	-0.677954	ENSG00000089006	SNX5
chr20	17984155	17985246	0.714239	0.229245	-0.943476	ENSG00000089006	SNX5
chr20	17985643	17987049	1.05651	-0.0185349	-1.03797	ENSG00000089006	SNX5
chr20	17987295	17987746	1.15634	-0.472249	-0.684091	ENSG00000089006	SNX5
chr20	17988002	17989104	0.588903	-0.429696	-0.159198	ENSG00000089006	SNX5
chr20	17989507	17990175	1.07184	-0.644872	-0.426961	ENSG00000089006	SNX5
chr20	17991553	17992700	1.57355	-0.579608	-0.993939	ENSG00000089006	SNX5
chr20	17993413	17995780	1.70424	-0.684656	-1.01958	ENSG00000125850	OVOL2
chr20	17995991	17996297	1.38509	-0.699842	-0.685248	ENSG00000125850	OVOL2
chr20	17997315	17999871	1.11746	-0.328114	-0.789335	ENSG00000125850	OVOL2
chr20	18000450	18002544	0.746396	-0.106955	-0.639434	ENSG00000125850	OVOL2
chr20	18004721	18005638	0.689272	-0.0989928	-0.590274	ENSG00000125850	OVOL2
chr20	18010841	18011743	0.862044	-0.200477	-0.661561	ENSG00000125850	OVOL2
chr20	18013776	18014163	-0.200304	-0.112982	0.31329	ENSG00000125850	OVOL2
chr20	18028900	18029269	-0.454105	0.859904	-0.405795	ENSG00000125850	OVOL2
chr20	18029529	18029845	-0.562726	0.287786	0.274943	ENSG00000125850	OVOL2
chr20	18035628	18037775	0.293048	0.178193	-0.471232	ENSG00000125850	OVOL2
chr20	18038538	18039983	0.929408	-0.0634924	-0.865909	ENSG00000125850	OVOL2
chr20	18064889	18065518	1.21331	-0.391088	-0.822222	ENSG00000125850	OVOL2
chr20	18081733	18082531	1.38251	-0.732204	-0.650297	ENSG00000232838	PET117
chr20	18114204	18114918	0.560308	-0.067533	-0.49277	ENSG00000232838	PET117
chr20	18116820	18119736	-0.229646	0.284858	-0.0551998	ENSG00000232838	PET117
chr20	18120327	18120955	-0.0876355	0.093914	-0.0062725	ENSG00000232838	PET117
chr20	18122974	18123732	0.228196	-0.342835	0.114645	ENSG00000149474	KAT14
chr20	18133669	18133982	0.198443	-0.180826	-0.0176127	ENSG00000149474	KAT14
chr20	18144717	18145584	0.203356	-0.0426353	-0.160714	ENSG00000149474	KAT14
chr20	18145918	18146625	-0.0134961	0.141709	-0.128207	ENSG00000149474	KAT14
chr20	18147381	18147878	0.0764416	0.064274	-0.14071	ENSG00000149474	KAT14
chr20	18153028	18154087	0.679931	-0.388999	-0.290926	ENSG00000149474	KAT14
chr20	18155806	18156348	-0.0652376	-0.123762	0.189005	ENSG00000149474	KAT14
chr20	18162229	18163683	-0.431555	-0.0461791	0.477743	ENSG00000149474	KAT14
chr20	18164065	18165065	-0.00702304	-0.308613	0.315644	ENSG00000149474	KAT14
chr20	18166442	18167212	0.426724	-0.421008	-0.00570964	ENSG00000149474	KAT14
chr20	18167736	18169336	0.457811	-0.447638	-0.0101651	ENSG00000149474	KAT14
chr20	18170234	18170729	0.649876	-0.464716	-0.185154	ENSG00000149474	KAT14
chr20	18171513	18171898	0.313401	-0.302932	-0.0104648	ENSG00000149474	KAT14
chr20	18173555	18173911	0.60327	-0.376449	-0.226817	ENSG00000149474	KAT14
chr20	18204058	18206403	-1.20404	0.220157	0.983896	ENSG00000125846	ZNF133
chr20	18229728	18230444	1.10645	-0.469848	-0.636598	ENSG00000125846	ZNF133
chr20	18230650	18231242	1.28184	-0.598528	-0.683304	ENSG00000125846	ZNF133
chr20	18233005	18234243	1.30678	-0.779784	-0.52699	ENSG00000125846	ZNF133
chr20	18234608	18235038	1.32283	-0.654924	-0.667901	ENSG00000125846	ZNF133
chr20	18251476	18252250	-1.14544	0.428175	0.717272	ENSG00000125846	ZNF133
chr20	18252664	18254625	-1.75105	0.463634	1.28743	ENSG00000125846	ZNF133
chr20	18255523	18256432	-1.05522	0.255989	0.799234	ENSG00000125846	ZNF133
chr20	18256653	18257886	-0.586934	0.0663756	0.520566	ENSG00000125846	ZNF133
chr20	18268001	18270266	-0.261226	0.12464	0.136598	ENSG00000125846	ZNF133
chr20	18302722	18303547	0.936299	-0.042475	-0.89382	ENSG00000125846	ZNF133
chr20	18303913	18305678	-0.590226	1.43234	-0.842104	ENSG00000125846	ZNF133
chr20	18358414	18359360	1.24817	-0.562456	-0.685706	ENSG00000237282	LINC00851
chr20	18392380	18395245	-0.406718	0.776853	-0.370125	ENSG00000237282	LINC00851
chr20	18446270	18448712	-0.236322	0.0693006	0.167033	ENSG00000089091	DZANK1
chr20	18476399	18478919	-0.316696	0.121148	0.195559	ENSG00000089050	RBBP9
chr20	18485333	18485753	0.278409	0.255812	-0.534217	ENSG00000101310	SEC23B
chr20	18487223	18489355	-0.511046	0.359706	0.151352	ENSG00000101310	SEC23B
chr20	18489574	18490004	-0.63789	0.503845	0.13405	ENSG00000101310	SEC23B
chr20	18491055	18492339	-0.684101	0.943914	-0.259806	ENSG00000101310	SEC23B
chr20	18494436	18495763	-0.518511	0.124215	0.394304	ENSG00000101310	SEC23B
chr20	18496217	18496858	-0.613959	0.0432889	0.570676	ENSG00000101310	SEC23B
chr20	18523277	18525621	0.759264	-0.537108	-0.222147	ENSG00000232388	SMIM26
chr20	18528980	18529270	0.591452	-0.466766	-0.124683	ENSG00000232388	SMIM26
chr20	18533568	18535112	0.992306	-0.598623	-0.393675	ENSG00000232388	SMIM26
chr20	18546996	18549133	-0.320317	0.212674	0.107654	ENSG00000232388	SMIM26
chr20	18551375	18552272	-0.352703	0.750345	-0.397636	ENSG00000232388	SMIM26
chr20	18554872	18555598	0.475313	-0.194085	-0.281222	ENSG00000232388	SMIM26
chr20	18556484	18556922	0.290951	0.0381254	-0.329072	ENSG00000232388	SMIM26
chr20	18557325	18557744	0.41988	-0.128514	-0.291362	ENSG00000232388	SMIM26
chr20	18558449	18559704	0.192656	0.51085	-0.703498	ENSG00000125821	DTD1
chr20	18562375	18562735	0.417525	-0.144245	-0.273276	ENSG00000125821	DTD1
chr20	18567564	18573185	-0.148769	0.0234855	0.125296	ENSG00000125821	DTD1
chr20	18591667	18592405	-0.0354704	-0.140676	0.176153	ENSG00000125821	DTD1
chr20	18593628	18596758	0.253967	-0.285232	0.0312745	ENSG00000125821	DTD1
chr20	18604503	18604870	0.269793	-0.235257	-0.0345317	ENSG00000125821	DTD1
chr20	18605215	18608346	0.336281	-0.351989	0.0157176	ENSG00000125821	DTD1
chr20	18608619	18609607	0.292399	-0.358545	0.0661524	ENSG00000125821	DTD1
chr20	18610291	18614439	-0.701609	0.00744065	0.694179	ENSG00000125821	DTD1
chr20	18615369	18616456	-0.0600933	-0.087214	0.147314	ENSG00000125821	DTD1
chr20	18617337	18618098	-0.126172	-0.0108935	0.137072	ENSG00000125821	DTD1
chr20	18628474	18628792	0.328147	-0.0724068	-0.255737	ENSG00000233993	LOC101929526
chr20	18630875	18633552	0.0354597	-0.201733	0.166282	ENSG00000233993	LOC101929526
chr20	18645844	18646248	0.012753	0.00268428	-0.0154326	ENSG00000233993	LOC101929526
chr20	18647496	18648081	0.326898	-0.203478	-0.123414	ENSG00000233993	LOC101929526
chr20	18648889	18652471	-0.0088774	-0.183416	0.192303	ENSG00000233993	LOC101929526
chr20	18653354	18653837	0.209404	-0.137165	-0.0722349	ENSG00000233993	LOC101929526
chr20	18655215	18656131	0.237176	-0.163709	-0.0734614	ENSG00000233993	LOC101929526
chr20	18658248	18660722	0.289201	-0.15452	-0.134672	ENSG00000233993	LOC101929526
chr20	18660996	18662246	-0.236768	-0.141555	0.37833	ENSG00000233993	LOC101929526
chr20	18662538	18662907	0.110276	-0.17543	0.0651591	ENSG00000233993	LOC101929526
chr20	18664319	18664727	0.476423	-0.162969	-0.313449	ENSG00000233993	LOC101929526
chr20	18665651	18666331	0.375629	-0.150359	-0.225265	ENSG00000233993	LOC101929526
chr20	18669521	18669935	0.528413	-0.458858	-0.0695515	ENSG00000233993	LOC101929526
chr20	18686419	18686737	-0.300268	0.122369	0.177904	ENSG00000233993	LOC101929526
chr20	18691330	18692150	0.593833	-0.353533	-0.240294	ENSG00000233993	LOC101929526
chr20	18692728	18693562	0.527925	-0.407621	-0.120297	ENSG00000233993	LOC101929526
chr20	18694451	18697501	0.586253	-0.276908	-0.309337	ENSG00000233993	LOC101929526
chr20	18698707	18700521	0.555283	-0.463746	-0.0915295	ENSG00000233993	LOC101929526
chr20	18700948	18705019	0.746952	-0.599191	-0.147752	ENSG00000233993	LOC101929526
chr20	18705412	18705737	-0.00794627	-0.0878089	0.0957596	ENSG00000233993	LOC101929526
chr20	18707354	18709627	0.364296	-0.311192	-0.0530952	ENSG00000233993	LOC101929526
chr20	18710231	18710620	0.525952	-0.341894	-0.184053	ENSG00000233993	LOC101929526
chr20	18713604	18714273	0.666191	-0.374319	-0.291867	ENSG00000233993	LOC101929526
chr20	18714767	18715538	0.596492	-0.54271	-0.053776	ENSG00000233993	LOC101929526
chr20	18716628	18720952	0.308805	-0.464075	0.155281	ENSG00000233993	LOC101929526
chr20	18721748	18722208	-0.0145986	-0.292876	0.30748	ENSG00000233993	LOC101929526
chr20	18722661	18724089	0.442816	-0.383445	-0.059364	ENSG00000233993	LOC101929526
chr20	18724440	18725073	0.771077	-0.482853	-0.288219	ENSG00000233993	LOC101929526
chr20	18725356	18726447	0.789112	-0.465562	-0.323543	ENSG00000233993	LOC101929526
chr20	18727511	18728244	0.363757	-0.344856	-0.0188953		LINC00652
chr20	18729038	18729833	0.351365	-0.31603	-0.0353282		LINC00652
chr20	18730346	18731713	0.163027	-0.329621	0.166602		LINC00652
chr20	18745832	18747063	0.806825	-0.502715	-0.304104		LINC00652
chr20	18747620	18748310	1.11699	-0.449646	-0.667335		LINC00652
chr20	18749337	18750307	1.03157	-0.472678	-0.558888		LINC00652
chr20	18765091	18765676	0.538236	-0.409883	-0.128349		LINC00652
chr20	18769956	18773127	1.77211	-0.917815	-0.854286		LINC00652
chr20	18773574	18775592	-0.216237	0.0905177	0.12573		LINC00652
chr20	18824668	18825433	1.42568	-0.702612	-0.723062		C20orf78
chr20	18832300	18832870	1.26559	-0.783015	-0.482568		C20orf78
chr20	18838606	18839282	1.85776	-1.13631	-0.721447		C20orf78
chr20	18902841	18903421	1.0675	-0.606718	-0.460781		C20orf78
chr20	18964081	18965788	1.61626	-0.92551	-0.690739		C20orf78
chr20	18969211	18969821	1.14816	-0.550196	-0.597962		C20orf78
chr20	18970171	18971191	1.25774	-0.623982	-0.633756		C20orf78
chr20	18975517	18976079	1.20273	-0.69736	-0.50537		C20orf78
chr20	18984277	18984616	1.33685	-0.894441	-0.442408		C20orf78
chr20	18984828	18985883	1.25388	-0.562833	-0.691041		C20orf78
chr20	18995819	18996525	0.722517	-0.467513	-0.254999		C20orf78
chr20	19029058	19030634	1.21351	-0.695519	-0.517986	ENSG00000185052	SLC24A3
chr20	19050354	19051521	1.53711	-0.78102	-0.756088	ENSG00000185052	SLC24A3
chr20	19093895	19094809	0.958197	-0.556211	-0.401981	ENSG00000185052	SLC24A3
chr20	19095069	19096646	0.992232	-0.654183	-0.338043	ENSG00000185052	SLC24A3
chr20	19122046	19123074	1.51489	-0.78262	-0.732263	ENSG00000185052	SLC24A3
chr20	19191210	19193341	0.989877	-0.665591	-0.324276	ENSG00000185052	SLC24A3
chr20	19193570	19194304	0.7829	-0.661333	-0.12156	ENSG00000185052	SLC24A3
chr20	19197457	19197804	0.743065	-0.404097	-0.338965	ENSG00000185052	SLC24A3
chr20	19198761	19199121	0.975912	-0.459854	-0.516054	ENSG00000185052	SLC24A3
chr20	19199692	19200185	1.20005	-0.719561	-0.480481	ENSG00000185052	SLC24A3
chr20	19222042	19222881	-0.729493	0.0735187	0.65598	ENSG00000185052	SLC24A3
chr20	19240628	19241999	0.882515	-0.386486	-0.496023	ENSG00000179447	LOC100130264
chr20	19243472	19244053	0.145054	-0.363558	0.218509	ENSG00000179447	LOC100130264
chr20	19253765	19254373	0.510198	-0.355765	-0.154428	ENSG00000179447	LOC100130264
chr20	19255011	19256912	0.406741	-0.421144	0.0144105	ENSG00000179447	LOC100130264
chr20	19262706	19265446	0.746549	-0.505872	-0.240669	ENSG00000179447	LOC100130264
chr20	19266892	19267135	0.485397	-0.40559	-0.0798035	ENSG00000179447	LOC100130264
chr20	19267681	19268024	0.811463	-0.436223	-0.375237	ENSG00000179447	LOC100130264
chr20	19269308	19269680	0.597466	-0.350946	-0.246516	ENSG00000179447	LOC100130264
chr20	19269896	19270699	0.905404	-0.494725	-0.410674	ENSG00000179447	LOC100130264
chr20	19271589	19272182	0.891189	-0.449674	-0.44151	ENSG00000179447	LOC100130264
chr20	19272408	19272943	0.797026	-0.520501	-0.27652	ENSG00000179447	LOC100130264
chr20	19290451	19290926	0.811799	-0.37994	-0.431855	ENSG00000179447	LOC100130264
chr20	19304658	19304985	0.912172	-0.577879	-0.33429	ENSG00000179447	LOC100130264
chr20	19359804	19360312	0.726911	-0.473953	-0.252954	ENSG00000179447	LOC100130264
chr20	19360577	19364561	1.09609	-0.72591	-0.370172	ENSG00000179447	LOC100130264
chr20	19446354	19447485	1.09245	-0.690401	-0.402046	ENSG00000179447	LOC100130264
chr20	19472084	19472964	0.888565	-0.590007	-0.298553	ENSG00000179447	LOC100130264
chr20	19473586	19474056	0.752424	-0.411117	-0.341303	ENSG00000179447	LOC100130264
chr20	19476527	19476819	0.931313	-0.429253	-0.502057	ENSG00000179447	LOC100130264
chr20	19488306	19490384	1.31733	-0.775939	-0.541389	ENSG00000179447	LOC100130264
chr20	19513843	19514849	1.2972	-0.721871	-0.575322	ENSG00000179447	LOC100130264
chr20	19519588	19520091	1.08902	-0.820068	-0.268945	ENSG00000179447	LOC100130264
chr20	19520334	19522181	1.1682	-0.751733	-0.416462	ENSG00000179447	LOC100130264
chr20	19524768	19525059	1.08033	-0.76806	-0.312263	ENSG00000179447	LOC100130264
chr20	19525746	19526319	1.06222	-0.546718	-0.515494	ENSG00000179447	LOC100130264
chr20	19527265	19527658	0.84754	-0.454622	-0.392914	ENSG00000179447	LOC100130264
chr20	19533085	19533403	-0.118143	0.0450328	0.073114	ENSG00000179447	LOC100130264
chr20	19569292	19569895	0.627356	-0.49698	-0.130371	ENSG00000132669	RIN2
chr20	19634029	19634462	0.689011	-0.46745	-0.221557	ENSG00000132669	RIN2
chr20	19639661	19640234	0.630879	-0.293622	-0.337253	ENSG00000132669	RIN2
chr20	19641344	19643831	0.613564	-0.423583	-0.189971	ENSG00000132669	RIN2
chr20	19668190	19669434	-0.650243	0.251766	0.398486	ENSG00000132669	RIN2
chr20	19671766	19672415	-0.245047	0.151584	0.0934695	ENSG00000132669	RIN2
chr20	19672914	19674314	-0.424211	0.24207	0.18215	ENSG00000132669	RIN2
chr20	19675125	19675998	-0.0600619	0.312905	-0.252836	ENSG00000132669	RIN2
chr20	19679792	19680785	0.835585	0.115324	-0.950902	ENSG00000132669	RIN2
chr20	19681584	19682728	-0.137288	1.19759	-1.0603	ENSG00000132669	RIN2
chr20	19685286	19688216	0.0832686	0.870524	-0.953784	ENSG00000132669	RIN2
chr20	19688659	19689374	0.141019	0.720233	-0.861247	ENSG00000132669	RIN2
chr20	19690821	19691335	0.189727	0.0894337	-0.279156	ENSG00000132669	RIN2
chr20	19697611	19698428	0.933991	-0.452654	-0.481332	ENSG00000132669	RIN2
chr20	19700732	19701733	1.01236	-0.270104	-0.742251	ENSG00000132669	RIN2
chr20	19714562	19716861	0.637419	-0.232089	-0.405321	ENSG00000132669	RIN2
chr20	19717105	19717382	0.692933	-0.266479	-0.426451	ENSG00000132669	RIN2
chr20	19722335	19723558	0.114839	-0.297528	0.182696	ENSG00000132669	RIN2
chr20	19731346	19732044	-0.84587	1.07091	-0.225039	ENSG00000132669	RIN2
chr20	19737321	19740103	-0.974849	0.419288	0.555573	ENSG00000132669	RIN2
chr20	19740368	19741143	-0.916386	0.321545	0.594849	ENSG00000132669	RIN2
chr20	19741482	19742991	-0.77633	0.233509	0.542828	ENSG00000132669	RIN2
chr20	19744361	19745426	-0.795208	0.226121	0.569093	ENSG00000132669	RIN2
chr20	19745816	19747281	-0.506322	0.134331	0.371999	ENSG00000132669	RIN2
chr20	19747565	19748221	-0.757893	0.156684	0.601215	ENSG00000132669	RIN2
chr20	19748586	19753940	-1.05153	0.293867	0.75767	ENSG00000132669	RIN2
chr20	19754647	19756794	-1.52818	0.352208	1.17598	ENSG00000132669	RIN2
chr20	19757489	19761433	-1.08896	0.298155	0.790817	ENSG00000132669	RIN2
chr20	19762506	19767235	-0.882923	0.291965	0.59097	ENSG00000132669	RIN2
chr20	19768089	19768614	-0.671478	0.394934	0.276549	ENSG00000132669	RIN2
chr20	19771042	19771711	-0.863814	0.526446	0.337374	ENSG00000132669	RIN2
chr20	19772386	19773690	-1.20488	0.720205	0.484677	ENSG00000132669	RIN2
chr20	19775605	19776599	-1.15507	0.434378	0.720703	ENSG00000132669	RIN2
chr20	19777404	19777938	-1.03887	0.497477	0.541393	ENSG00000132669	RIN2
chr20	19779817	19781746	-0.756611	0.349968	0.40665	ENSG00000132669	RIN2
chr20	19782944	19783833	-0.642883	0.385247	0.257642	ENSG00000132669	RIN2
chr20	19787164	19789251	-0.352153	0.131831	0.220331	ENSG00000132669	RIN2
chr20	19789941	19790560	-0.371495	0.215922	0.155578	ENSG00000132669	RIN2
chr20	19791737	19792302	-0.546491	0.420588	0.125909	ENSG00000132669	RIN2
chr20	19792596	19794145	-1.03215	0.514686	0.517468	ENSG00000132669	RIN2
chr20	19794601	19795527	-1.13017	0.344327	0.785855	ENSG00000132669	RIN2
chr20	19800808	19802871	-0.821903	0.519749	0.302163	ENSG00000132669	RIN2
chr20	19803603	19804047	-1.11916	0.52559	0.593575	ENSG00000132669	RIN2
chr20	19805064	19806555	-1.00359	0.567799	0.435802	ENSG00000132669	RIN2
chr20	19806920	19807597	-1.15598	0.593022	0.562963	ENSG00000132669	RIN2
chr20	19807921	19809827	-1.13259	0.661371	0.471233	ENSG00000132669	RIN2
chr20	19810850	19811709	-1.06707	0.5956	0.471475	ENSG00000132669	RIN2
chr20	19812430	19818247	-1.66622	0.520883	1.14535	ENSG00000132669	RIN2
chr20	19819102	19819815	-1.69118	0.545093	1.14609	ENSG00000132669	RIN2
chr20	19820662	19822850	-2.04521	0.666278	1.37894	ENSG00000132669	RIN2
chr20	19823116	19825026	-1.66415	0.555582	1.10857	ENSG00000132669	RIN2
chr20	19827140	19828939	-1.78837	0.649848	1.13853	ENSG00000132669	RIN2
chr20	19829191	19831330	-2.01873	0.737109	1.28163	ENSG00000132669	RIN2
chr20	19831704	19833359	-1.86047	0.669195	1.19128	ENSG00000132669	RIN2
chr20	19836054	19836431	-1.29728	0.557885	0.739398	ENSG00000132669	RIN2
chr20	19836702	19838259	-1.50189	0.560499	0.941403	ENSG00000132669	RIN2
chr20	19840213	19840915	-1.21768	0.707827	0.509853	ENSG00000132669	RIN2
chr20	19841587	19841989	-1.36943	0.781192	0.588241	ENSG00000132669	RIN2
chr20	19843300	19844728	-1.14737	0.679678	0.467695	ENSG00000132669	RIN2
chr20	19844973	19846354	-1.37801	0.921216	0.456798	ENSG00000132669	RIN2
chr20	19846739	19849361	-1.65893	1.59758	0.0613567	ENSG00000132669	RIN2
chr20	19850472	19851967	-1.20194	1.05717	0.144783	ENSG00000132669	RIN2
chr20	19852590	19853125	-1.14785	1.08706	0.0607914	ENSG00000132669	RIN2
chr20	19854854	19855497	-0.853272	0.910126	-0.0568493	ENSG00000132669	RIN2
chr20	19855779	19856774	-1.00454	1.06333	-0.0587789	ENSG00000132669	RIN2
chr20	19857561	19858222	-1.48515	1.37742	0.107741	ENSG00000132669	RIN2
chr20	19858634	19859105	-1.14547	1.14941	-0.0039335	ENSG00000132669	RIN2
chr20	19859333	19862856	-1.14394	0.934448	0.209497	ENSG00000132669	RIN2
chr20	19863065	19867127	-1.595	1.07243	0.522581	ENSG00000132669	RIN2
chr20	19868379	19870761	-1.47437	0.534591	0.939795	ENSG00000132669	RIN2
chr20	19872446	19872840	-1.16547	0.870488	0.294982	ENSG00000132669	RIN2
chr20	19873121	19876706	-1.17276	0.7417	0.43107	ENSG00000132669	RIN2
chr20	19876912	19877385	-1.49768	0.790479	0.7072	ENSG00000132669	RIN2
chr20	19878087	19879014	-1.14234	0.710169	0.43218	ENSG00000132669	RIN2
chr20	19880557	19880840	-1.05399	1.06343	-0.00944126	ENSG00000132669	RIN2
chr20	19881115	19881340	-1.32575	1.21524	0.110516	ENSG00000132669	RIN2
chr20	19881718	19883241	-1.4409	1.2426	0.1983	ENSG00000132669	RIN2
chr20	19883725	19884473	-1.6455	1.42307	0.222438	ENSG00000132669	RIN2
chr20	19884965	19888519	-1.41821	1.07266	0.34556	ENSG00000132669	RIN2
chr20	19889010	19889554	-1.35627	1.19112	0.165158	ENSG00000132669	RIN2
chr20	19889758	19890674	-1.42119	1.36146	0.0597392	ENSG00000132669	RIN2
chr20	19891944	19894009	-1.42148	1.16473	0.256758	ENSG00000132669	RIN2
chr20	19894430	19896437	-1.14855	0.812923	0.335636	ENSG00000132669	RIN2
chr20	19896806	19897953	-0.92647	1.06099	-0.134515	ENSG00000132669	RIN2
chr20	19899271	19900031	-1.17463	1.10449	0.070142	ENSG00000132669	RIN2
chr20	19900906	19902370	-1.01537	1.1541	-0.138731	ENSG00000132669	RIN2
chr20	19902625	19903216	-1.32975	1.34696	-0.0171968	ENSG00000132669	RIN2
chr20	19904218	19904758	-1.17746	0.931763	0.245698	ENSG00000132669	RIN2
chr20	19905677	19906692	-1.12721	0.593996	0.533223	ENSG00000132669	RIN2
chr20	19907075	19907794	-1.07405	0.705864	0.368195	ENSG00000132669	RIN2
chr20	19908819	19911416	-1.07455	0.670654	0.4039	ENSG00000132669	RIN2
chr20	19911929	19914341	-1.52766	1.09467	0.432993	ENSG00000132669	RIN2
chr20	19914606	19916430	-1.72342	0.95983	0.763605	ENSG00000132669	RIN2
chr20	19919455	19919840	-1.56878	1.26466	0.304128	ENSG00000132669	RIN2
chr20	19920745	19924252	-1.78401	1.00444	0.779577	ENSG00000132669	RIN2
chr20	19927771	19928923	-1.82549	1.09357	0.731929	ENSG00000132669	RIN2
chr20	19929350	19935540	-1.22875	0.80108	0.427675	ENSG00000132669	RIN2
chr20	19936945	19937723	-0.796747	0.571925	0.224829	ENSG00000173418	NAA20
chr20	19938420	19940138	-0.877878	0.65277	0.225116	ENSG00000173418	NAA20
chr20	19940346	19942505	-0.866456	0.790997	0.0754683	ENSG00000173418	NAA20
chr20	19944239	19946004	-1.25655	1.10795	0.14861	ENSG00000173418	NAA20
chr20	19946342	19950839	-1.06979	0.695577	0.374223	ENSG00000173418	NAA20
chr20	19951468	19956444	-1.22076	0.601952	0.618818	ENSG00000173418	NAA20
chr20	19957255	19958455	-1.76414	0.841244	0.922902	ENSG00000173418	NAA20
chr20	19960635	19969853	-1.47414	0.877932	0.596222	ENSG00000173418	NAA20
chr20	19970149	19975873	-1.25257	0.740201	0.512386	ENSG00000173418	NAA20
chr20	19976169	19978039	-1.01991	0.823751	0.196172	ENSG00000173418	NAA20
chr20	19978274	19980306	-1.19096	1.10457	0.0863958	ENSG00000173418	NAA20
chr20	19980792	19981812	-1.07105	0.998077	0.0729798	ENSG00000173418	NAA20
chr20	19982259	19986452	-0.889464	0.889332	0.000143791	ENSG00000173418	NAA20
chr20	19987520	19992639	-0.811925	0.529522	0.282415	ENSG00000173418	NAA20
chr20	19993117	19993707	-1.21607	0.322718	0.893364	ENSG00000173418	NAA20
chr20	19994013	19994404	-1.21	0.321437	0.888567	ENSG00000173418	NAA20
chr20	19994827	19996063	-1.16703	0.619797	0.547246	ENSG00000173418	NAA20
chr20	19996985	20003019	-0.530672	0.424763	0.105922	ENSG00000173418	NAA20
chr20	20005213	20006773	-0.260928	0.21799	0.0429455	ENSG00000173418	NAA20
chr20	20007273	20007827	-0.034211	-0.017352	0.0515686	ENSG00000173418	NAA20
chr20	20010428	20010887	-0.124607	0.000399148	0.124213	ENSG00000173418	NAA20
chr20	20011709	20012609	-0.244407	0.200395	0.0440185	ENSG00000173418	NAA20
chr20	20013867	20014180	0.0873489	0.00147321	-0.0888178	ENSG00000173418	NAA20
chr20	20015075	20015691	0.278954	-0.156708	-0.12224	ENSG00000173418	NAA20
chr20	20016702	20018457	-0.0224327	0.458665	-0.436224	ENSG00000101343	CRNKL1
chr20	20018973	20021026	0.193459	0.0119647	-0.205415	ENSG00000101343	CRNKL1
chr20	20021534	20021816	-0.036711	-0.00034863	0.0370639	ENSG00000101343	CRNKL1
chr20	20023251	20023810	0.374789	-0.149694	-0.22509	ENSG00000101343	CRNKL1
chr20	20031119	20031777	-0.324066	0.381435	-0.0573634	ENSG00000101343	CRNKL1
chr20	20031988	20034109	-0.158428	0.20576	-0.0473212	ENSG00000101343	CRNKL1
chr20	20036046	20037408	-0.619574	1.04504	-0.425456	ENSG00000101343	CRNKL1
chr20	20053611	20054896	0.373052	-0.447584	0.0745404	ENSG00000089101	CFAP61
chr20	20055403	20055801	0.0866216	-0.319886	0.233269	ENSG00000089101	CFAP61
chr20	20056089	20057738	-1.00611	0.175199	0.83092	ENSG00000089101	CFAP61
chr20	20064272	20066260	0.26615	-0.277644	0.0115026	ENSG00000089101	CFAP61
chr20	20067299	20067630	0.0610968	0.0246493	-0.0857425	ENSG00000089101	CFAP61
chr20	20076108	20077690	-0.516306	-0.0812269	0.597541	ENSG00000089101	CFAP61
chr20	20141150	20143058	1.16635	-0.452169	-0.714179	ENSG00000089101	CFAP61
chr20	20175847	20176339	0.474477	-0.325417	-0.149057	ENSG00000089101	CFAP61
chr20	20179787	20180912	0.456244	-0.495588	0.0393516	ENSG00000089101	CFAP61
chr20	20181860	20183099	0.972299	-0.403788	-0.568505	ENSG00000089101	CFAP61
chr20	20184581	20186444	0.804236	-0.412083	-0.392146	ENSG00000089101	CFAP61
chr20	20186912	20187190	1.21412	-0.887167	-0.326953	ENSG00000089101	CFAP61
chr20	20187446	20188394	0.326618	-0.434966	0.108354	ENSG00000089101	CFAP61
chr20	20189152	20191289	-0.463278	-0.109682	0.572969	ENSG00000089101	CFAP61
chr20	20191590	20193928	0.116567	-0.343848	0.227289	ENSG00000089101	CFAP61
chr20	20194593	20196218	0.142362	-0.322096	0.179742	ENSG00000173404	INSM1
chr20	20196632	20197272	0.211163	-0.31971	0.108552	ENSG00000173404	INSM1
chr20	20197532	20198073	-0.770599	-0.0246787	0.795283	ENSG00000173404	INSM1
chr20	20211147	20212414	-0.673409	0.0078107	0.665606	ENSG00000173404	INSM1
chr20	20212756	20214310	-0.740585	0.274465	0.466127	ENSG00000173404	INSM1
chr20	20217723	20218161	-1.18903	0.424611	0.764428	ENSG00000173404	INSM1
chr20	20226870	20228563	1.64585	-0.801065	-0.844778	ENSG00000173404	INSM1
chr20	20254170	20254474	0.567082	-0.148833	-0.418247	ENSG00000173404	INSM1
chr20	20256129	20256707	0.849061	-0.501585	-0.347472	ENSG00000173404	INSM1
chr20	20257578	20258037	0.780413	-0.449227	-0.331181	ENSG00000173404	INSM1
chr20	20283790	20286396	0.584741	0.524238	-1.10897	ENSG00000173404	INSM1
chr20	20297691	20298344	-0.845543	0.298086	0.547464	ENSG00000173404	INSM1
chr20	20312258	20315984	1.4359	-0.697575	-0.738318	ENSG00000173404	INSM1
chr20	20316243	20316963	1.86088	-0.786915	-1.07396	ENSG00000173404	INSM1
chr20	20317376	20320032	1.9131	-1.06577	-0.847314	ENSG00000173404	INSM1
chr20	20320553	20321493	1.25406	-0.679716	-0.574339	ENSG00000173404	INSM1
chr20	20322324	20323562	1.04498	-0.710266	-0.334713	ENSG00000173404	INSM1
chr20	20323821	20324986	1.0976	-0.491275	-0.606324	ENSG00000173404	INSM1
chr20	20334263	20335842	1.50019	-0.579101	-0.921086	ENSG00000173404	INSM1
chr20	20338933	20339460	-0.0581509	-0.197112	0.255268	ENSG00000173404	INSM1
chr20	20340353	20343823	-0.524636	-0.0655528	0.5902	ENSG00000173404	INSM1
chr20	20344097	20345236	-0.227667	-0.178713	0.406389	ENSG00000173404	INSM1
chr20	20346100	20349963	0.0495335	-0.406165	0.356644	ENSG00000173404	INSM1
chr20	20351546	20353948	0.375038	-0.472663	0.0976341	ENSG00000173404	INSM1
chr20	20355822	20356873	-0.538095	0.012314	0.525787	ENSG00000173404	INSM1
chr20	20373189	20374611	-0.644822	0.191091	0.453738	ENSG00000173404	INSM1
chr20	20376481	20379606	-1.04061	0.247266	0.793355	ENSG00000173404	INSM1
chr20	20380016	20381103	-0.908306	0.313314	0.594998	ENSG00000173404	INSM1
chr20	20382958	20384791	-0.242305	0.0131087	0.229204	ENSG00000173404	INSM1
chr20	20385048	20389141	-0.873992	0.0823003	0.791703	ENSG00000173404	INSM1
chr20	20389534	20392264	-0.70128	-0.0141534	0.715444	ENSG00000173404	INSM1
chr20	20393062	20396117	-0.759371	0.0459721	0.713408	ENSG00000173404	INSM1
chr20	20396400	20397778	-0.340175	-0.0272577	0.367439	ENSG00000173404	INSM1
chr20	20399688	20401697	0.255079	-0.308317	0.053246	ENSG00000173404	INSM1
chr20	20402780	20404193	0.550267	-0.384047	-0.166213	ENSG00000173404	INSM1
chr20	20406131	20410074	0.873639	-0.549227	-0.324403	ENSG00000173404	INSM1
chr20	20410457	20411124	0.190679	-0.24459	0.0539169	ENSG00000173404	INSM1
chr20	20414674	20416936	-1.01168	0.173157	0.838535	ENSG00000173404	INSM1
chr20	20418992	20422349	-0.789728	0.085148	0.70459	ENSG00000173404	INSM1
chr20	20422597	20424862	-0.97324	0.192326	0.780923	ENSG00000173404	INSM1
chr20	20425586	20427672	-0.833847	0.170352	0.663503	ENSG00000173404	INSM1
chr20	20429468	20433683	-1.06571	0.158528	0.907193	ENSG00000173404	INSM1
chr20	20435774	20436524	-0.338876	-0.020158	0.359041	ENSG00000173404	INSM1
chr20	20436726	20437449	-0.0924013	-0.105407	0.197814	ENSG00000173404	INSM1
chr20	20438048	20438835	-0.624014	0.0565864	0.567434	ENSG00000173404	INSM1
chr20	20439673	20440760	-0.739887	0.178416	0.561478	ENSG00000173404	INSM1
chr20	20440993	20441604	-0.661527	0.156485	0.505047	ENSG00000173404	INSM1
chr20	20441995	20445145	-0.990162	0.130854	0.859319	ENSG00000173404	INSM1
chr20	20445624	20447565	-0.655319	-0.0366135	0.691942	ENSG00000173404	INSM1
chr20	20448032	20448582	-0.593154	0.038812	0.554347	ENSG00000173404	INSM1
chr20	20448808	20451352	-0.48201	0.0371687	0.444849	ENSG00000173404	INSM1
chr20	20458098	20458463	-0.848837	0.193497	0.655344	ENSG00000173404	INSM1
chr20	20460753	20462072	-0.942968	0.221973	0.721002	ENSG00000173404	INSM1
chr20	20466969	20469805	-1.03955	0.252891	0.786667	ENSG00000173404	INSM1
chr20	20470238	20471328	-1.16676	0.208646	0.958119	ENSG00000173404	INSM1
chr20	20471966	20473903	-1.38662	0.220197	1.16644	ENSG00000173404	INSM1
chr20	20478593	20479496	-1.4391	0.313778	1.12533	ENSG00000173404	INSM1
chr20	20481047	20481393	-0.897015	0.174151	0.722868	ENSG00000173404	INSM1
chr20	20490574	20491000	-1.16139	0.342946	0.818443	ENSG00000173404	INSM1
chr20	20492030	20492569	-0.639511	0.129757	0.509758	ENSG00000173404	INSM1
chr20	20493042	20494885	-1.18487	0.276858	0.908017	ENSG00000173404	INSM1
chr20	20496108	20497335	-0.570235	0.0349111	0.535331	ENSG00000173404	INSM1
chr20	20497755	20498576	-0.863365	0.100994	0.762378	ENSG00000173404	INSM1
chr20	20499913	20500363	-0.370353	0.100564	0.269794	ENSG00000173404	INSM1
chr20	20504898	20507139	-1.48241	0.397119	1.0853	ENSG00000173404	INSM1
chr20	20507345	20512065	-1.31912	0.366831	0.952304	ENSG00000173404	INSM1
chr20	20512847	20513692	-0.98564	0.29443	0.691215	ENSG00000173404	INSM1
chr20	20517331	20517793	-0.435127	-0.0119843	0.447116	ENSG00000173404	INSM1
chr20	20518402	20519946	-0.736989	0.156176	0.58082	ENSG00000173404	INSM1
chr20	20530888	20531359	-0.681331	0.236956	0.44438	ENSG00000188559	RALGAPA2
chr20	20531877	20532151	-0.938343	0.189075	0.749271	ENSG00000188559	RALGAPA2
chr20	20540355	20542129	-0.342031	-0.091482	0.433522	ENSG00000188559	RALGAPA2
chr20	20542358	20543066	0.298923	-0.360062	0.0611457	ENSG00000188559	RALGAPA2
chr20	20546325	20547565	-0.90021	0.21307	0.687148	ENSG00000188559	RALGAPA2
chr20	20549472	20549747	-0.595682	-0.10678	0.702466	ENSG00000188559	RALGAPA2
chr20	20572558	20574753	0.130546	-0.363817	0.23328	ENSG00000188559	RALGAPA2
chr20	20576999	20577598	-0.425706	0.0250273	0.400684	ENSG00000188559	RALGAPA2
chr20	20585773	20586963	-0.926211	0.440898	0.48532	ENSG00000188559	RALGAPA2
chr20	20592119	20592697	-0.0900166	-0.00526644	0.0952884	ENSG00000188559	RALGAPA2
chr20	20636969	20640619	-0.726897	0.0761537	0.650754	ENSG00000188559	RALGAPA2
chr20	20643916	20647631	-0.857983	0.399818	0.458174	ENSG00000188559	RALGAPA2
chr20	20648535	20650316	-0.953053	0.640223	0.312838	ENSG00000188559	RALGAPA2
chr20	20657742	20658171	0.25004	-0.0935072	-0.156528	ENSG00000188559	RALGAPA2
chr20	20661497	20662550	-0.0205663	0.485866	-0.465292	ENSG00000188559	RALGAPA2
chr20	20662832	20664449	0.281942	-0.0335212	-0.248414	ENSG00000188559	RALGAPA2
chr20	20687406	20688583	-0.784733	0.829216	-0.0444758	ENSG00000188559	RALGAPA2
chr20	20689980	20694467	-0.534707	0.35449	0.180229	ENSG00000188559	RALGAPA2
chr20	20713424	20713824	-0.979802	1.06653	-0.0867274	ENSG00000188559	RALGAPA2
chr20	20714392	20715786	-1.18305	1.41536	-0.232306	ENSG00000188559	RALGAPA2
chr20	20721141	20722455	-0.752653	0.734242	0.018418	ENSG00000188559	RALGAPA2
chr20	20723390	20724912	-0.93402	0.775503	0.158526	ENSG00000188559	RALGAPA2
chr20	20735210	20737433	-0.250813	0.713621	-0.4628	ENSG00000188559	RALGAPA2
chr20	20738046	20740129	-1.21565	0.611661	0.603997	ENSG00000188559	RALGAPA2
chr20	20741152	20742226	-1.46419	0.680115	0.784085	ENSG00000188559	RALGAPA2
chr20	20742937	20743423	-0.87306	0.643313	0.229751	ENSG00000188559	RALGAPA2
chr20	20759492	20759858	-0.140177	0.636708	-0.496526	ENSG00000188559	RALGAPA2
chr20	20760336	20764919	-0.748505	1.19111	-0.442595	ENSG00000188559	RALGAPA2
chr20	20765789	20768225	-1.37238	1.74775	-0.375359	ENSG00000188559	RALGAPA2
chr20	20777392	20778367	-1.40405	0.609583	0.79447	ENSG00000188559	RALGAPA2
chr20	20780338	20781017	-0.258464	0.34813	-0.0896608	ENSG00000188559	RALGAPA2
chr20	20786842	20787871	-0.839255	0.265118	0.574143	ENSG00000188559	RALGAPA2
chr20	20800435	20802791	-2.07926	0.804939	1.27433	ENSG00000188559	RALGAPA2
chr20	20803328	20806350	-1.63915	0.869845	0.769316	ENSG00000188559	RALGAPA2
chr20	20807430	20808287	-1.26771	0.558399	0.709319	ENSG00000188559	RALGAPA2
chr20	20816012	20816967	-1.46574	0.598026	0.86772	ENSG00000188559	RALGAPA2
chr20	20817518	20818782	-1.34102	0.471932	0.869097	ENSG00000188559	RALGAPA2
chr20	20819334	20823182	-1.55224	0.624414	0.927831	ENSG00000188559	RALGAPA2
chr20	20823494	20825262	-1.9025	0.628818	1.27369	ENSG00000188559	RALGAPA2
chr20	20825556	20826193	-1.79439	0.648133	1.14626	ENSG00000188559	RALGAPA2
chr20	20826634	20831163	-2.23393	0.723697	1.51024	ENSG00000188559	RALGAPA2
chr20	20831370	20831702	-1.94484	0.621875	1.32297	ENSG00000188559	RALGAPA2
chr20	20832322	20832594	-1.33607	0.446965	0.889114	ENSG00000188559	RALGAPA2
chr20	20833008	20835081	-1.77169	0.691733	1.07996	ENSG00000188559	RALGAPA2
chr20	20835757	20838186	-1.75854	1.02788	0.730666	ENSG00000188559	RALGAPA2
chr20	20838740	20842350	-1.42114	0.559821	0.861333	ENSG00000188559	RALGAPA2
chr20	20843216	20845743	-1.03096	0.325489	0.705484	ENSG00000188559	RALGAPA2
chr20	20846113	20847119	-1.37785	0.502513	0.875347	ENSG00000188559	RALGAPA2
chr20	20847551	20850122	-1.34903	0.424286	0.924752	ENSG00000188559	RALGAPA2
chr20	20852956	20853629	-1.40524	0.45027	0.954974	ENSG00000188559	RALGAPA2
chr20	20855901	20857530	-2.03427	0.636507	1.39777	ENSG00000188559	RALGAPA2
chr20	20858519	20858993	-1.55633	0.59424	0.962092	ENSG00000188559	RALGAPA2
chr20	20867693	20868884	-1.81358	0.602063	1.21152	ENSG00000188559	RALGAPA2
chr20	20871643	20874400	-1.48122	0.498154	0.983077	ENSG00000188559	RALGAPA2
chr20	20874842	20875467	-1.44369	0.516085	0.927606	ENSG00000188559	RALGAPA2
chr20	20895257	20896679	1.09531	-0.513116	-0.582186	ENSG00000225127	LINC00237
chr20	20934190	20937415	-1.25445	0.297425	0.95703	ENSG00000225127	LINC00237
chr20	20938160	20938606	-1.25809	0.310805	0.947293	ENSG00000225127	LINC00237
chr20	20939858	20940546	-0.24931	-0.222443	0.471758	ENSG00000225127	LINC00237
chr20	20973464	20974500	-0.755291	0.05425	0.701047	ENSG00000225127	LINC00237
chr20	20996720	20998480	-1.50442	0.403592	1.10084	ENSG00000225127	LINC00237
chr20	21029055	21030490	-1.52069	0.548257	0.972435	ENSG00000225127	LINC00237
chr20	21032683	21034803	-1.68618	0.507224	1.17896	ENSG00000225127	LINC00237
chr20	21067820	21068155	-1.52488	0.515426	1.00946	ENSG00000225127	LINC00237
chr20	21068545	21071667	-1.84396	0.521046	1.32292	ENSG00000225127	LINC00237
chr20	21075822	21083004	-1.90141	0.742636	1.15879	ENSG00000225127	LINC00237
chr20	21084956	21086782	-1.08251	0.295189	0.787335	ENSG00000225127	LINC00237
chr20	21104484	21109674	-0.542634	0.133596	0.409051	ENSG00000088970	KIZ
chr20	21110257	21111130	-0.667862	0.114884	0.552985	ENSG00000088970	KIZ
chr20	21111642	21112226	-0.28769	0.0313679	0.256327	ENSG00000088970	KIZ
chr20	21113761	21114487	-0.292267	0.00480628	0.287467	ENSG00000088970	KIZ
chr20	21117642	21118286	-0.695967	0.243492	0.452481	ENSG00000088970	KIZ
chr20	21122134	21123279	-0.23417	-0.0780938	0.312271	ENSG00000088970	KIZ
chr20	21123902	21125024	-0.245853	-0.224279	0.470139	ENSG00000088970	KIZ
chr20	21128096	21129082	-0.276038	-0.0908482	0.366894	ENSG00000088970	KIZ
chr20	21130009	21132997	-0.0866488	-0.23589	0.322548	ENSG00000088970	KIZ
chr20	21134824	21135560	-1.01146	0.156739	0.854731	ENSG00000088970	KIZ
chr20	21138124	21138775	-0.716138	0.125899	0.590244	ENSG00000088970	KIZ
chr20	21142399	21143306	-0.453462	-0.0732045	0.526673	ENSG00000088970	KIZ
chr20	21153435	21153852	0.611971	-0.510813	-0.101154	ENSG00000232712	KIZ-AS1
chr20	21154263	21155823	0.164199	-0.339402	0.17521	ENSG00000232712	KIZ-AS1
chr20	21161274	21161964	-0.271177	-0.0343819	0.305565	ENSG00000232712	KIZ-AS1
chr20	21162465	21163036	0.082934	-0.30503	0.222102	ENSG00000232712	KIZ-AS1
chr20	21163436	21164722	0.408573	-0.534024	0.125459	ENSG00000232712	KIZ-AS1
chr20	21169659	21172220	-1.10138	0.172326	0.929061	ENSG00000232712	KIZ-AS1
chr20	21179053	21179618	-0.671162	0.0784318	0.592735	ENSG00000232712	KIZ-AS1
chr20	21194305	21195384	-1.05749	0.273048	0.784453	ENSG00000232712	KIZ-AS1
chr20	21201394	21203240	-0.664261	0.0813563	0.582912	ENSG00000232712	KIZ-AS1
chr20	21205141	21206543	-0.500021	0.0464994	0.453529	ENSG00000232712	KIZ-AS1
chr20	21208651	21210095	-0.850524	0.401194	0.449337	ENSG00000232712	KIZ-AS1
chr20	21210632	21213422	-1.18817	0.241099	0.947085	ENSG00000232712	KIZ-AS1
chr20	21213684	21214051	-1.68125	0.425713	1.25554	ENSG00000232712	KIZ-AS1
chr20	21214526	21217474	-1.21323	0.157872	1.05537	ENSG00000232712	KIZ-AS1
chr20	21217979	21218470	-0.96512	0.090254	0.874872	ENSG00000232712	KIZ-AS1
chr20	21218946	21220170	-0.938184	0.115196	0.822996	ENSG00000232712	KIZ-AS1
chr20	21221043	21223592	-0.877068	0.19065	0.686426	ENSG00000232712	KIZ-AS1
chr20	21223995	21224723	-0.852274	0.234278	0.618001	ENSG00000232712	KIZ-AS1
chr20	21225223	21225521	-0.816144	0.268436	0.547711	ENSG00000232712	KIZ-AS1
chr20	21226280	21226779	-0.531226	-0.0399047	0.571135	ENSG00000232712	KIZ-AS1
chr20	21232852	21233711	-1.03997	0.34108	0.698894	ENSG00000232712	KIZ-AS1
chr20	21236451	21237107	-1.05021	0.288899	0.761312	ENSG00000232712	KIZ-AS1
chr20	21237736	21238223	-1.40737	0.530786	0.876588	ENSG00000232712	KIZ-AS1
chr20	21238549	21240755	-2.05087	0.600806	1.45007	ENSG00000232712	KIZ-AS1
chr20	21243082	21244111	-1.44282	0.603047	0.839778	ENSG00000088930	XRN2
chr20	21245971	21246789	-0.85187	0.249007	0.602869	ENSG00000088930	XRN2
chr20	21250604	21252282	-1.43665	0.381191	1.05547	ENSG00000088930	XRN2
chr20	21282542	21285856	-0.390111	0.301279	0.088844	ENSG00000088930	XRN2
chr20	21295482	21296159	-0.719702	0.636387	0.0833214	ENSG00000088930	XRN2
chr20	21303940	21304994	-0.849323	0.288751	0.560577	ENSG00000088930	XRN2
chr20	21306193	21306613	-1.02635	0.783606	0.242748	ENSG00000088930	XRN2
chr20	21309610	21310162	-0.773906	0.301672	0.472239	ENSG00000088930	XRN2
chr20	21325011	21325602	-0.537728	0.0294172	0.508316	ENSG00000088930	XRN2
chr20	21337119	21339829	0.29619	-0.262606	-0.0335751	ENSG00000125816	NKX2-4
chr20	21340685	21342506	0.156326	0.087338	-0.243656	ENSG00000125816	NKX2-4
chr20	21349290	21349923	-0.80182	0.168566	0.633259	ENSG00000125816	NKX2-4
chr20	21351113	21352539	-0.763317	0.159996	0.603328	ENSG00000125816	NKX2-4
chr20	21354238	21355222	-0.891254	0.177953	0.713307	ENSG00000125816	NKX2-4
chr20	21372127	21372569	0.248643	-0.0419621	-0.206676	ENSG00000125816	NKX2-4
chr20	21376293	21376760	-0.885385	0.427526	0.457865	ENSG00000125816	NKX2-4
chr20	21376969	21378094	-0.769879	0.281791	0.488095	ENSG00000125816	NKX2-4
chr20	21451812	21452234	-1.43591	0.531759	0.904154	ENSG00000125820	NKX2-2
chr20	21469204	21473407	-1.70998	0.536295	1.1737	ENSG00000125820	NKX2-2
chr20	21473908	21484067	-1.89568	0.570676	1.32502	ENSG00000125820	NKX2-2
chr20	21484572	21487137	-1.69741	0.479556	1.21787	ENSG00000125820	NKX2-2
chr20	21488164	21491739	-2.16943	0.665296	1.50414	ENSG00000125820	NKX2-2
chr20	21492572	21494317	-2.1158	0.64818	1.46763	ENSG00000125820	NKX2-2
chr20	21497632	21498898	-1.76137	0.613797	1.14758	ENSG00000125820	NKX2-2
chr20	21499277	21499830	-1.63708	0.56144	1.07564	ENSG00000125820	NKX2-2
chr20	21500444	21503414	-2.10218	0.581442	1.52075	ENSG00000125820	NKX2-2
chr20	21505733	21506705	-1.74886	0.542643	1.20622	ENSG00000125820	NKX2-2
chr20	21507176	21511169	-2.02087	0.616977	1.4039	ENSG00000125820	NKX2-2
chr20	21529953	21531107	-1.7581	0.609122	1.14899		LINC01727
chr20	21532762	21534019	-1.76432	0.5782	1.18612		LINC01727
chr20	21534606	21536353	-2.48332	0.795489	1.68784		LINC01727
chr20	21539826	21541264	-1.69236	0.561778	1.13059		LINC01727
chr20	21550135	21553014	-1.61285	0.560521	1.05234		LINC01727
chr20	21553381	21553821	-1.74772	0.538261	1.20947		LINC01727
chr20	21554387	21556640	-1.42365	0.520295	0.903363		LINC01727
chr20	21557010	21557926	-1.39982	0.423677	0.976152		LINC01727
chr20	21586688	21591123	-2.3734	0.734581	1.63883		LINC01727
chr20	21592668	21596977	-1.97138	0.523859	1.44754		LINC01727
chr20	21661522	21662447	-1.13858	0.131541	1.00705	ENSG00000280350	LINC01726
chr20	21683436	21684209	-1.35966	0.433879	0.925787	ENSG00000280350	LINC01726
chr20	21686257	21686623	-0.17137	-0.188319	0.359692	ENSG00000125813	PAX1
chr20	21812390	21814178	1.99446	-1.03673	-0.957732	ENSG00000125813	PAX1
chr20	21815131	21815605	1.43688	-0.85069	-0.586183	ENSG00000125813	PAX1
chr20	21820415	21821155	1.86109	-0.899856	-0.961233	ENSG00000125813	PAX1
chr20	21881924	21882367	-1.15361	0.135285	1.01833	ENSG00000234435	LINC01432
chr20	21915750	21917232	1.51756	-0.858448	-0.659102	ENSG00000234435	LINC01432
chr20	22245014	22246961	1.68076	-0.820698	-0.860055	ENSG00000225321	LINC01427
chr20	22320051	22320414	0.099677	0.42475	-0.524422	ENSG00000225321	LINC01427
chr20	22327462	22327916	-1.32483	1.38845	-0.063618	ENSG00000225321	LINC01427
chr20	22348168	22349250	-0.7931	1.4953	-0.702197	ENSG00000204684	LOC284788
chr20	22350823	22351733	-0.875191	1.39343	-0.518236	ENSG00000204684	LOC284788
chr20	22352158	22353257	-0.980787	1.65076	-0.669969	ENSG00000204684	LOC284788
chr20	22365520	22366307	-1.25861	1.71081	-0.452198	ENSG00000204684	LOC284788
chr20	22383646	22384847	-1.42235	1.25994	0.162417	ENSG00000204684	LOC284788
chr20	22426186	22426492	-1.19558	1.66619	-0.470608	ENSG00000204684	LOC284788
chr20	22428516	22431641	-1.34301	1.90392	-0.560902	ENSG00000204684	LOC284788
chr20	22443897	22444262	0.725843	0.229294	-0.955133	ENSG00000204684	LOC284788
chr20	22564093	22564643	-0.502575	0.75092	-0.248341	ENSG00000125798	FOXA2
chr20	22664448	22665509	0.272762	-0.0607087	-0.212046		LINC01747
chr20	22666711	22667256	-0.166668	0.211607	-0.0449335		LINC01747
chr20	22668518	22669263	0.0878784	0.647073	-0.734946		LINC01747
chr20	22671884	22673083	0.439192	-0.139452	-0.299732		LINC01747
chr20	22679696	22681662	0.979345	-0.459059	-0.520279		LINC01747
chr20	22777260	22777914	1.51873	-0.765222	-0.753504		LINC01747
chr20	22786552	22787220	1.12085	-0.41286	-0.707991		LINC01747
chr20	22885119	22887029	1.39421	-0.779366	-0.614838	ENSG00000132671	SSTR4
chr20	22901794	22902478	1.42191	-0.398121	-1.02379	ENSG00000132671	SSTR4
chr20	22902740	22903251	1.09272	-0.177438	-0.915279	ENSG00000132671	SSTR4
chr20	22904587	22905137	0.98626	-0.464091	-0.522165	ENSG00000132671	SSTR4
chr20	22913777	22914353	0.921819	-0.419447	-0.502368	ENSG00000132671	SSTR4
chr20	22918723	22919841	1.1799	-0.506705	-0.673186	ENSG00000132671	SSTR4
chr20	22920449	22921386	0.720309	-0.119704	-0.6006	ENSG00000132671	SSTR4
chr20	22964100	22966254	-1.3946	1.12019	0.274416	ENSG00000132671	SSTR4
chr20	22986570	22987032	0.988586	-0.205378	-0.783204	ENSG00000132671	SSTR4
chr20	22995661	22996137	0.120142	0.0858963	-0.206034	ENSG00000132671	SSTR4
chr20	22996819	23000352	-0.307881	-0.0391959	0.347087	ENSG00000132671	SSTR4
chr20	23001877	23002640	-0.183549	0.164721	0.0188341	ENSG00000132671	SSTR4
chr20	23003685	23008236	-0.402501	0.998511	-0.596	ENSG00000132671	SSTR4
chr20	23008732	23010350	0.216717	0.888862	-1.10557	ENSG00000132671	SSTR4
chr20	23010642	23011607	0.358142	0.614508	-0.972644	ENSG00000132671	SSTR4
chr20	23011897	23013418	0.313313	0.648166	-0.961471	ENSG00000132671	SSTR4
chr20	23014194	23016304	1.13893	0.178379	-1.3173	ENSG00000132671	SSTR4
chr20	23018757	23020258	0.977718	-0.0508548	-0.926857	ENSG00000132671	SSTR4
chr20	23020671	23021063	0.684389	0.088294	-0.772679	ENSG00000132671	SSTR4
chr20	23022695	23023318	0.600967	0.0465672	-0.64753	ENSG00000132671	SSTR4
chr20	23024889	23025748	0.165415	0.554993	-0.720401	ENSG00000178726	THBD
chr20	23026432	23030048	0.255609	0.939593	-1.19519	ENSG00000178726	THBD
chr20	23030885	23032218	0.051496	1.03231	-1.08379	ENSG00000178726	THBD
chr20	23033238	23033907	0.34851	0.528794	-0.877299	ENSG00000178726	THBD
chr20	23038668	23039135	0.476783	0.258866	-0.735645	ENSG00000178726	THBD
chr20	23040269	23043099	0.376675	0.0455098	-0.422176	ENSG00000178726	THBD
chr20	23046164	23047548	0.442209	0.20777	-0.649972	ENSG00000178726	THBD
chr20	23048067	23048950	0.469877	0.330007	-0.799878	ENSG00000178726	THBD
chr20	23050239	23051097	0.912301	-0.0232293	-0.889067	ENSG00000125810	CD93
chr20	23051501	23052002	0.732279	0.00936796	-0.741643	ENSG00000125810	CD93
chr20	23055134	23055676	0.81239	0.219668	-1.03205	ENSG00000125810	CD93
chr20	23057471	23060583	1.05523	-0.0752122	-0.980004	ENSG00000125810	CD93
chr20	23061107	23064184	0.403816	0.773638	-1.17744	ENSG00000125810	CD93
chr20	23064483	23067386	-0.100449	1.40263	-1.30217	ENSG00000125810	CD93
chr20	23070163	23071392	-0.244698	1.05341	-0.80871	ENSG00000125810	CD93
chr20	23071718	23072779	-0.376459	0.946402	-0.569937	ENSG00000125810	CD93
chr20	23073624	23079211	-0.271064	1.28836	-1.01729	ENSG00000125810	CD93
chr20	23079483	23081736	0.488132	0.665495	-1.15362	ENSG00000125810	CD93
chr20	23082083	23083458	0.121692	1.03668	-1.15837	ENSG00000125810	CD93
chr20	23083929	23084845	0.0227644	1.22345	-1.24621	ENSG00000125810	CD93
chr20	23085713	23086124	-0.227329	1.39318	-1.16584	ENSG00000125810	CD93
chr20	23089342	23103286	-0.766273	1.69068	-0.924398	ENSG00000233746	LINC00656
chr20	23103663	23109045	-0.969514	1.13832	-0.168798	ENSG00000233746	LINC00656
chr20	23110416	23111225	0.173299	1.03404	-1.20733	ENSG00000233746	LINC00656
chr20	23111807	23114553	-0.477773	1.20961	-0.731827	ENSG00000233746	LINC00656
chr20	23115641	23118615	-0.713809	1.50484	-0.791026	ENSG00000233746	LINC00656
chr20	23119709	23120497	-0.356633	0.833615	-0.476977	ENSG00000233746	LINC00656
chr20	23121482	23124051	-0.644518	1.38527	-0.74074	ENSG00000233746	LINC00656
chr20	23124376	23125916	-0.435683	1.2344	-0.798714	ENSG00000233746	LINC00656
chr20	23128482	23136190	-0.680359	1.28866	-0.608295	ENSG00000233746	LINC00656
chr20	23136401	23138027	-0.561201	1.37403	-0.812823	ENSG00000233746	LINC00656
chr20	23138479	23144054	-0.41469	1.19233	-0.77763	ENSG00000233746	LINC00656
chr20	23144502	23146435	-0.0343466	0.500842	-0.466487	ENSG00000233746	LINC00656
chr20	23146959	23147544	0.0373817	0.599237	-0.636614	ENSG00000233746	LINC00656
chr20	23159106	23159779	0.151261	0.656713	-0.807969	ENSG00000233746	LINC00656
chr20	23166804	23168986	0.634747	0.520043	-1.15478	ENSG00000233746	LINC00656
chr20	23169909	23170773	0.437994	0.542056	-0.980044	ENSG00000233746	LINC00656
chr20	23174702	23175472	-0.127208	1.11429	-0.987081	ENSG00000233746	LINC00656
chr20	23178564	23179164	-0.0348313	0.883365	-0.848529	ENSG00000233746	LINC00656
chr20	23179683	23182708	0.0148156	0.944909	-0.959715	ENSG00000233746	LINC00656
chr20	23183106	23183766	0.39682	0.0761035	-0.472918	ENSG00000233746	LINC00656
chr20	23185120	23187874	-0.190126	0.197613	-0.00747707	ENSG00000233746	LINC00656
chr20	23188502	23189092	0.365842	0.358083	-0.72392	ENSG00000233746	LINC00656
chr20	23203550	23204039	0.161178	1.09462	-1.2558	ENSG00000233746	LINC00656
chr20	23204404	23208463	0.43063	0.915035	-1.34566	ENSG00000233746	LINC00656
chr20	23208994	23212132	1.16752	0.108385	-1.2759	ENSG00000233746	LINC00656
chr20	23212916	23213996	0.832809	0.303261	-1.13606	ENSG00000233746	LINC00656
chr20	23214821	23216286	1.01713	0.171214	-1.18833	ENSG00000233746	LINC00656
chr20	23216819	23218135	1.56847	-0.275038	-1.29342	ENSG00000233746	LINC00656
chr20	23221537	23222972	0.999182	0.0364839	-1.03566	ENSG00000233746	LINC00656
chr20	23224518	23227899	0.510698	0.606517	-1.11721	ENSG00000132661	NXT1
chr20	23228264	23228877	0.561763	0.536763	-1.09852	ENSG00000132661	NXT1
chr20	23229206	23229550	0.657516	0.556055	-1.21357	ENSG00000132661	NXT1
chr20	23229925	23230674	0.757677	0.27601	-1.03368	ENSG00000132661	NXT1
chr20	23231767	23232208	0.62921	0.304415	-0.933622	ENSG00000132661	NXT1
chr20	23236305	23237210	0.541589	0.088447	-0.63003	ENSG00000132661	NXT1
chr20	23237742	23238425	0.541251	0.2452	-0.786446	ENSG00000132661	NXT1
chr20	23240624	23241500	0.735549	0.0545325	-0.790077	ENSG00000132661	NXT1
chr20	23309116	23309497	1.17987	-0.20588	-0.973985	ENSG00000132661	NXT1
chr20	23309782	23310269	1.28796	-0.399268	-0.888688	ENSG00000132661	NXT1
chr20	23317230	23318573	0.628936	-0.171413	-0.457516	ENSG00000132661	NXT1
chr20	23319116	23321202	0.450515	-0.115441	-0.335066	ENSG00000132661	NXT1
chr20	23324833	23326029	0.33329	0.104475	-0.437758	ENSG00000132661	NXT1
chr20	23327520	23333873	-0.58503	0.433978	0.151065	ENSG00000132661	NXT1
chr20	23334192	23334783	-0.277243	0.360855	-0.0836059	ENSG00000132661	NXT1
chr20	23335724	23348694	-0.428046	0.37069	0.0573701	ENSG00000125812	GZF1
chr20	23350712	23351145	0.30254	-0.178984	-0.123552	ENSG00000125812	GZF1
chr20	23351419	23352093	0.10198	-0.00126623	-0.100708	ENSG00000125812	GZF1
chr20	23352340	23353545	0.0143461	0.0692518	-0.0835907	ENSG00000125812	GZF1
chr20	23353912	23355052	0.138736	-0.201643	0.062914	ENSG00000125812	GZF1
chr20	23356250	23356689	0.100702	-0.140653	0.0399554	ENSG00000125812	GZF1
chr20	23361781	23362976	0.217177	-0.133768	-0.0834011	ENSG00000125812	GZF1
chr20	23364912	23365409	0.430453	-0.310646	-0.119803	ENSG00000125812	GZF1
chr20	23370931	23373166	0.825922	-0.429152	-0.396761	ENSG00000125812	GZF1
chr20	23374111	23375266	0.498128	-0.304734	-0.193387	ENSG00000125814	NAPB
chr20	23377418	23379121	-0.107909	0.0847024	0.0232152	ENSG00000125814	NAPB
chr20	23379721	23380616	0.349266	-0.139484	-0.209775	ENSG00000125814	NAPB
chr20	23381147	23382274	0.841904	-0.389224	-0.452673	ENSG00000125814	NAPB
chr20	23382511	23383246	0.824029	-0.408023	-0.416001	ENSG00000125814	NAPB
chr20	23383489	23383895	0.570419	-0.33256	-0.237854	ENSG00000125814	NAPB
chr20	23384291	23385536	0.508449	-0.276405	-0.232038	ENSG00000125814	NAPB
chr20	23386502	23389941	0.535459	-0.246829	-0.288621	ENSG00000125814	NAPB
chr20	23390205	23393103	0.377974	-0.235949	-0.142016	ENSG00000125814	NAPB
chr20	23394377	23394894	0.128903	-0.0252686	-0.10363	ENSG00000125814	NAPB
chr20	23396408	23397217	-0.0464403	-0.100317	0.146764	ENSG00000125814	NAPB
chr20	23398162	23399307	0.0194986	-0.126684	0.107192	ENSG00000125814	NAPB
chr20	23399656	23403083	-0.11632	0.120154	-0.00382117	ENSG00000125814	NAPB
chr20	23403674	23403954	0.522724	-0.342144	-0.180576	ENSG00000125814	NAPB
chr20	23415291	23417888	-0.823122	0.0902736	0.732858	ENSG00000125823	CSTL1
chr20	23418160	23419052	-0.812372	0.316117	0.496261	ENSG00000125823	CSTL1
chr20	23422327	23423005	-0.542256	0.231001	0.311261	ENSG00000125823	CSTL1
chr20	23426159	23428019	-1.42242	0.38725	1.03518	ENSG00000125831	CST11
chr20	23515237	23516766	1.3707	-0.180977	-1.18972	ENSG00000204663	CST13P
chr20	23586743	23590155	-0.240031	0.338417	-0.0983759	ENSG00000173335	CST9
chr20	23593342	23595231	0.136067	-0.0344957	-0.101563	ENSG00000173335	CST9
chr20	23601566	23602544	0.512908	0.0752592	-0.588162	ENSG00000173335	CST9
chr20	23603228	23604056	-0.328642	0.649141	-0.320492	ENSG00000101439	CST3
chr20	23604464	23604975	-0.0875848	0.642517	-0.554928	ENSG00000101439	CST3
chr20	23606231	23606721	-0.479458	0.88077	-0.401308	ENSG00000101439	CST3
chr20	23608844	23609951	-0.970472	1.32601	-0.35553	ENSG00000101439	CST3
chr20	23610559	23611085	-0.744028	0.994055	-0.250022	ENSG00000101439	CST3
chr20	23611742	23615290	-0.806985	0.944552	-0.137557	ENSG00000101439	CST3
chr20	23616549	23619823	-0.478133	0.824527	-0.346383	ENSG00000101439	CST3
chr20	23620049	23623390	-0.697538	1.12656	-0.429014	ENSG00000101439	CST3
chr20	23624005	23624461	-0.571119	0.96829	-0.397166	ENSG00000101439	CST3
chr20	23625490	23628313	-0.979699	1.51667	-0.536967	ENSG00000101439	CST3
chr20	23632731	23635657	-0.974544	1.08651	-0.111953	ENSG00000101439	CST3
chr20	23636247	23637047	-0.98299	0.777171	0.205826	ENSG00000101439	CST3
chr20	23638694	23639243	-1.23049	1.20079	0.0297032	ENSG00000101439	CST3
chr20	23640905	23641282	-0.605352	0.825207	-0.219852	ENSG00000101439	CST3
chr20	23648815	23649358	-0.455411	0.731856	-0.276441	ENSG00000101441	CST4
chr20	23803190	23804349	1.36537	-0.623904	-0.741458	ENSG00000170369	CST2
chr20	23850381	23850705	-0.656521	0.170153	0.486371	ENSG00000170367	CST5
chr20	23854939	23855910	0.812554	-0.389066	-0.423483	ENSG00000170367	CST5
chr20	23870560	23870830	0.493615	-0.0336817	-0.45993	ENSG00000170367	CST5
chr20	23899640	23902201	1.03804	-0.519465	-0.51857	ENSG00000170367	CST5
chr20	23902426	23902697	0.732812	-0.429061	-0.303749	ENSG00000170367	CST5
chr20	23918220	23918766	0.162192	-0.031615	-0.130571	ENSG00000149435	GGTLC1
chr20	23935283	23940503	-1.04999	0.238366	0.811632	ENSG00000149435	GGTLC1
chr20	24006126	24006943	-0.99645	1.40796	-0.411501	ENSG00000149435	GGTLC1
chr20	24007442	24008766	-0.851551	1.61748	-0.765923	ENSG00000149435	GGTLC1
chr20	24012909	24014135	-1.304	1.62872	-0.324724	ENSG00000149435	GGTLC1
chr20	24076676	24077896	1.02022	-0.359123	-0.661092	ENSG00000230133	LINC01721
chr20	24078558	24080463	1.64848	-0.556812	-1.09166	ENSG00000230133	LINC01721
chr20	24080998	24082244	0.438817	0.0460059	-0.484816	ENSG00000230133	LINC01721
chr20	24082491	24085008	0.256175	0.599274	-0.855441	ENSG00000230133	LINC01721
chr20	24087745	24088183	-0.457026	0.996406	-0.539377	ENSG00000230133	LINC01721
chr20	24093131	24093806	-0.0335417	0.918102	-0.884555	ENSG00000230133	LINC01721
chr20	24096802	24099553	1.07511	-0.081224	-0.993882	ENSG00000230133	LINC01721
chr20	24100057	24101424	0.792296	0.303541	-1.09583	ENSG00000230133	LINC01721
chr20	24102053	24103460	0.353889	0.899779	-1.25366	ENSG00000230133	LINC01721
chr20	24103723	24105186	0.841018	0.373086	-1.2141	ENSG00000230133	LINC01721
chr20	24105570	24106730	1.52625	-0.128317	-1.39793	ENSG00000230133	LINC01721
chr20	24114919	24115559	-0.0436806	0.633438	-0.589753	ENSG00000230133	LINC01721
chr20	24131189	24134682	1.35339	-0.401433	-0.951948	ENSG00000230133	LINC01721
chr20	24214189	24214602	-0.941416	0.197662	0.743758	ENSG00000230133	LINC01721
chr20	24215210	24216361	-1.55675	0.447141	1.10961	ENSG00000230133	LINC01721
chr20	24269932	24272132	-1.29772	1.56262	-0.264889	ENSG00000230133	LINC01721
chr20	24283086	24284910	-1.70766	0.82713	0.880535	ENSG00000230133	LINC01721
chr20	24285111	24286393	-1.94378	1.35375	0.590034	ENSG00000230133	LINC01721
chr20	24297190	24299866	-1.09317	1.32057	-0.227397	ENSG00000230133	LINC01721
chr20	24300075	24300318	-0.705203	0.687586	0.0176196	ENSG00000230133	LINC01721
chr20	24304474	24305381	-1.43586	1.37207	0.0638002	ENSG00000230133	LINC01721
chr20	24305714	24307296	-1.35082	1.32417	0.0266585	ENSG00000230133	LINC01721
chr20	24314955	24315403	-1.28003	0.546868	0.733164	ENSG00000101463	SYNDIG1
chr20	24316374	24318672	-1.61801	0.867925	0.750088	ENSG00000101463	SYNDIG1
chr20	24319368	24320133	-1.05101	0.722049	0.328961	ENSG00000101463	SYNDIG1
chr20	24328303	24329257	-1.01749	0.449448	0.568045	ENSG00000101463	SYNDIG1
chr20	24330056	24333279	-0.738201	0.0972103	0.641001	ENSG00000101463	SYNDIG1
chr20	24333538	24334471	-1.82144	0.540094	1.28135	ENSG00000101463	SYNDIG1
chr20	24334789	24335953	-1.47757	0.530012	0.94757	ENSG00000101463	SYNDIG1
chr20	24336315	24338618	-0.745547	0.297193	0.448364	ENSG00000101463	SYNDIG1
chr20	24339442	24340653	-0.329346	-0.0318546	0.361209	ENSG00000101463	SYNDIG1
chr20	24341371	24342219	-0.378671	0.179394	0.199283	ENSG00000101463	SYNDIG1
chr20	24343694	24347916	-1.67107	0.500735	1.17034	ENSG00000101463	SYNDIG1
chr20	24348329	24349531	-1.23029	0.57263	0.657664	ENSG00000101463	SYNDIG1
chr20	24351328	24352388	-0.483061	0.237307	0.24576	ENSG00000101463	SYNDIG1
chr20	24353197	24355213	-0.743228	0.26296	0.480276	ENSG00000101463	SYNDIG1
chr20	24356804	24357570	-0.644389	0.367858	0.276537	ENSG00000101463	SYNDIG1
chr20	24359187	24360563	-0.986603	0.264634	0.721978	ENSG00000101463	SYNDIG1
chr20	24361542	24363913	-0.629297	0.0687793	0.560529	ENSG00000101463	SYNDIG1
chr20	24364151	24364739	-0.772036	0.259313	0.51273	ENSG00000101463	SYNDIG1
chr20	24364956	24371708	-1.12549	0.995598	0.129906	ENSG00000101463	SYNDIG1
chr20	24372050	24374517	-1.15072	1.00704	0.143691	ENSG00000101463	SYNDIG1
chr20	24375548	24376520	-1.2507	0.890149	0.36056	ENSG00000101463	SYNDIG1
chr20	24386933	24388196	-1.31211	0.667976	0.644143	ENSG00000101463	SYNDIG1
chr20	24390838	24391143	0.0780559	-0.0367575	-0.0412944	ENSG00000101463	SYNDIG1
chr20	24391514	24392879	0.929288	-0.382932	-0.546349	ENSG00000101463	SYNDIG1
chr20	24396729	24398440	-1.21923	0.393483	0.825753	ENSG00000101463	SYNDIG1
chr20	24398642	24401588	-1.64525	0.48614	1.15912	ENSG00000101463	SYNDIG1
chr20	24403629	24404810	-0.624855	0.429584	0.195278	ENSG00000101463	SYNDIG1
chr20	24405685	24406125	-1.30197	0.460279	0.841697	ENSG00000101463	SYNDIG1
chr20	24412245	24412590	-0.59238	0.338065	0.254319	ENSG00000101463	SYNDIG1
chr20	24414691	24415382	-1.17899	0.500536	0.678463	ENSG00000101463	SYNDIG1
chr20	24416086	24418410	-0.520012	0.115941	0.404079	ENSG00000101463	SYNDIG1
chr20	24419396	24419705	-0.300928	0.140004	0.160928	ENSG00000101463	SYNDIG1
chr20	24419998	24423136	-0.319192	-0.0438064	0.363009	ENSG00000101463	SYNDIG1
chr20	24424111	24425131	-0.341271	0.163192	0.178086	ENSG00000101463	SYNDIG1
chr20	24425350	24427782	-1.24016	0.782376	0.45779	ENSG00000101463	SYNDIG1
chr20	24428869	24429320	-1.22552	0.858062	0.367459	ENSG00000101463	SYNDIG1
chr20	24430751	24433936	-1.07008	0.666925	0.403161	ENSG00000101463	SYNDIG1
chr20	24434836	24443448	-1.48243	0.583496	0.898951	ENSG00000101463	SYNDIG1
chr20	24444075	24446641	-1.08225	0.292335	0.789928	ENSG00000101463	SYNDIG1
chr20	24447892	24454420	-0.528497	0.33137	0.197141	ENSG00000101463	SYNDIG1
chr20	24455714	24456503	-0.534111	0.333349	0.200769	ENSG00000101463	SYNDIG1
chr20	24456837	24459741	-0.554925	0.133212	0.421724	ENSG00000101463	SYNDIG1
chr20	24461048	24462424	-0.246004	0.26177	-0.0157578	ENSG00000101463	SYNDIG1
chr20	24462756	24467011	-0.196417	0.368204	-0.171776	ENSG00000101463	SYNDIG1
chr20	24467394	24469370	0.256549	-0.0574411	-0.199099	ENSG00000101463	SYNDIG1
chr20	24470065	24476110	0.307991	-0.0392129	-0.268765	ENSG00000101463	SYNDIG1
chr20	24476748	24478622	-0.0425559	0.0886143	-0.0460496	ENSG00000101463	SYNDIG1
chr20	24478924	24479706	-0.00546373	0.018053	-0.0125821	ENSG00000101463	SYNDIG1
chr20	24479915	24488730	0.114776	-0.0634944	-0.0512681	ENSG00000101463	SYNDIG1
chr20	24488961	24489792	0.0906045	0.28899	-0.379588	ENSG00000101463	SYNDIG1
chr20	24490318	24490828	0.00288562	0.243036	-0.245916	ENSG00000101463	SYNDIG1
chr20	24491337	24492536	-0.216468	0.383446	-0.166971	ENSG00000101463	SYNDIG1
chr20	24498533	24499670	-0.661929	0.357809	0.304128	ENSG00000101463	SYNDIG1
chr20	24499951	24500598	-0.660365	0.438773	0.221599	ENSG00000101463	SYNDIG1
chr20	24500936	24503695	-1.05467	0.515246	0.539436	ENSG00000101463	SYNDIG1
chr20	24504049	24504701	-1.1282	0.18961	0.938602	ENSG00000101463	SYNDIG1
chr20	24505283	24505833	-1.07841	0.403987	0.674426	ENSG00000101463	SYNDIG1
chr20	24506983	24511260	-0.239319	0.230197	0.00913259	ENSG00000101463	SYNDIG1
chr20	24511615	24517419	-0.450715	0.343215	0.107511	ENSG00000101463	SYNDIG1
chr20	24517958	24518600	-0.664614	0.528845	0.135775	ENSG00000101463	SYNDIG1
chr20	24521463	24525958	-0.188724	0.308449	-0.119714	ENSG00000101463	SYNDIG1
chr20	24526210	24530482	-0.698503	0.400325	0.298189	ENSG00000101463	SYNDIG1
chr20	24531416	24531826	-0.524741	0.391683	0.133063	ENSG00000101463	SYNDIG1
chr20	24532370	24532834	-0.956134	0.497017	0.459122	ENSG00000101463	SYNDIG1
chr20	24539714	24542621	-0.698712	0.382911	0.315811	ENSG00000101463	SYNDIG1
chr20	24543095	24546788	-0.141734	0.0849819	0.0567627	ENSG00000101463	SYNDIG1
chr20	24547100	24548470	0.293897	0.178321	-0.47221	ENSG00000101463	SYNDIG1
chr20	24548723	24554685	0.560652	0.142161	-0.702802	ENSG00000101463	SYNDIG1
chr20	24555089	24556067	-0.322684	0.429759	-0.107067	ENSG00000101463	SYNDIG1
chr20	24556286	24556798	-0.0897842	0.423992	-0.334202	ENSG00000101463	SYNDIG1
chr20	24557133	24558530	0.0996469	0.273245	-0.372884	ENSG00000101463	SYNDIG1
chr20	24558991	24559682	0.264801	0.114025	-0.37882	ENSG00000101463	SYNDIG1
chr20	24560082	24570332	0.202039	-0.0489313	-0.153094	ENSG00000101463	SYNDIG1
chr20	24570833	24572795	0.0851347	0.258599	-0.343724	ENSG00000101463	SYNDIG1
chr20	24575247	24576270	-0.471534	0.631195	-0.159655	ENSG00000101463	SYNDIG1
chr20	24577081	24578923	-0.278966	0.497868	-0.218893	ENSG00000101463	SYNDIG1
chr20	24582368	24586879	-0.721536	0.963166	-0.241619	ENSG00000101463	SYNDIG1
chr20	24587287	24592535	-0.302938	0.943079	-0.640129	ENSG00000101463	SYNDIG1
chr20	24593271	24594389	-0.582833	1.20834	-0.625504	ENSG00000101463	SYNDIG1
chr20	24595732	24599266	-0.478637	1.02626	-0.547615	ENSG00000101463	SYNDIG1
chr20	24599751	24600649	-0.576084	0.952322	-0.376231	ENSG00000101463	SYNDIG1
chr20	24601567	24604069	-0.65941	1.05085	-0.391432	ENSG00000101463	SYNDIG1
chr20	24604908	24606056	-0.787158	1.11084	-0.323672	ENSG00000101463	SYNDIG1
chr20	24607715	24610706	-0.354775	0.677639	-0.322853	ENSG00000101463	SYNDIG1
chr20	24611467	24613638	-0.69471	0.610611	0.0841084	ENSG00000101463	SYNDIG1
chr20	24613879	24616665	-0.0493098	0.332683	-0.283362	ENSG00000101463	SYNDIG1
chr20	24616975	24620264	-0.53373	0.552368	-0.0186271	ENSG00000101463	SYNDIG1
chr20	24620597	24621738	-0.719687	0.753162	-0.0334679	ENSG00000101463	SYNDIG1
chr20	24621995	24623270	-0.491844	0.890981	-0.39913	ENSG00000101463	SYNDIG1
chr20	24624443	24627115	-0.379574	0.940856	-0.561273	ENSG00000101463	SYNDIG1
chr20	24627660	24629598	-0.29678	0.996699	-0.69991	ENSG00000101463	SYNDIG1
chr20	24630024	24631169	0.0157373	0.588382	-0.60411	ENSG00000101463	SYNDIG1
chr20	24631678	24633754	-0.428333	0.969449	-0.541107	ENSG00000101463	SYNDIG1
chr20	24634452	24635003	-0.774857	1.08548	-0.31062	ENSG00000101463	SYNDIG1
chr20	24636327	24641924	-0.588342	0.673264	-0.0849097	ENSG00000101463	SYNDIG1
chr20	24642260	24644477	-0.767176	0.584156	0.183029	ENSG00000101463	SYNDIG1
chr20	24645412	24646764	-1.40418	0.787832	0.616358	ENSG00000101463	SYNDIG1
chr20	24648220	24648951	-0.77154	0.792753	-0.0212074	ENSG00000101463	SYNDIG1
chr20	24649227	24650637	-0.700313	0.831515	-0.131194	ENSG00000101463	SYNDIG1
chr20	24650872	24654467	-0.373228	0.813577	-0.440339	ENSG00000101463	SYNDIG1
chr20	24656145	24658092	-0.600059	0.383872	0.216197	ENSG00000101463	SYNDIG1
chr20	24658398	24659081	-0.41917	0.516286	-0.0971083	ENSG00000101463	SYNDIG1
chr20	24659766	24666478	-0.897042	1.42441	-0.527353	ENSG00000101463	SYNDIG1
chr20	24669529	24670169	-1.15828	1.44795	-0.289676	ENSG00000101463	SYNDIG1
chr20	24671111	24671480	-0.647176	1.08576	-0.43858	ENSG00000101463	SYNDIG1
chr20	24672367	24675747	-1.1283	1.07817	0.0501378	ENSG00000101463	SYNDIG1
chr20	24677888	24679011	-1.48718	0.815699	0.671484	ENSG00000101463	SYNDIG1
chr20	24679791	24680551	-1.61037	0.545721	1.06465	ENSG00000101463	SYNDIG1
chr20	24681778	24682185	-1.30727	0.681951	0.625326	ENSG00000101463	SYNDIG1
chr20	24682789	24684102	-1.00863	0.719788	0.288853	ENSG00000101463	SYNDIG1
chr20	24684429	24686991	-0.772018	0.816272	-0.0442448	ENSG00000101463	SYNDIG1
chr20	24688466	24690760	-0.589816	0.938012	-0.348188	ENSG00000101463	SYNDIG1
chr20	24697584	24698428	-0.74389	1.08927	-0.34538	ENSG00000077984	CST7
chr20	24699207	24699936	0.600236	0.360211	-0.960441	ENSG00000077984	CST7
chr20	24702502	24703503	-0.0875007	0.628156	-0.540649	ENSG00000077984	CST7
chr20	24707898	24708143	-0.354902	0.785338	-0.430434	ENSG00000077984	CST7
chr20	24711228	24713969	-0.10811	0.682751	-0.574633	ENSG00000077984	CST7
chr20	24714496	24715444	-0.594891	1.21902	-0.624128	ENSG00000077984	CST7
chr20	24715759	24716371	-0.653451	0.959676	-0.30622	ENSG00000077984	CST7
chr20	24717956	24718664	-0.531217	0.876227	-0.345005	ENSG00000077984	CST7
chr20	24719115	24720775	-1.20991	1.52032	-0.310405	ENSG00000077984	CST7
chr20	24722201	24722953	-0.622174	0.874104	-0.251925	ENSG00000077984	CST7
chr20	24726099	24729230	-0.0488743	0.384477	-0.335594	ENSG00000077984	CST7
chr20	24732889	24734202	-0.632976	0.646935	-0.0139515	ENSG00000077984	CST7
chr20	24734426	24736828	-1.56437	0.979283	0.585095	ENSG00000077984	CST7
chr20	24737265	24737884	-0.969116	0.800602	0.168521	ENSG00000077984	CST7
chr20	24741018	24744823	1.08408	0.238794	-1.32286	ENSG00000077984	CST7
chr20	24745201	24746452	0.342747	0.423849	-0.766589	ENSG00000077984	CST7
chr20	24747566	24750888	0.261869	0.352251	-0.61411	ENSG00000077984	CST7
chr20	24751216	24751675	0.550443	0.509507	-1.05995	ENSG00000077984	CST7
chr20	24751930	24752925	0.449488	0.506357	-0.955838	ENSG00000077984	CST7
chr20	24753257	24754907	1.19518	0.104645	-1.29982	ENSG00000077984	CST7
chr20	24757014	24763199	-0.0759564	0.46498	-0.389012	ENSG00000077984	CST7
chr20	24769660	24777339	-0.984484	1.62718	-0.642687	ENSG00000077984	CST7
chr20	24782174	24782464	-0.416581	0.982131	-0.565547	ENSG00000077984	CST7
chr20	24784044	24784344	-0.559185	1.05722	-0.498035	ENSG00000077984	CST7
chr20	24785034	24785379	-0.677706	0.645124	0.0325852	ENSG00000077984	CST7
chr20	24787635	24788216	-0.720634	1.0878	-0.367167	ENSG00000077984	CST7
chr20	24789116	24790226	-0.270099	0.994301	-0.724196	ENSG00000077984	CST7
chr20	24791937	24792175	-0.347351	1.34732	-0.999968	ENSG00000077984	CST7
chr20	24792761	24793754	-0.593154	1.05879	-0.465635	ENSG00000077984	CST7
chr20	24794028	24798406	-0.43286	1.3093	-0.876434	ENSG00000077984	CST7
chr20	24816784	24817862	0.0700547	0.882801	-0.95285	ENSG00000077984	CST7
chr20	24818752	24820519	0.830266	0.356111	-1.18637	ENSG00000077984	CST7
chr20	24822721	24824190	-1.07228	1.59673	-0.524448	ENSG00000077984	CST7
chr20	24843221	24843636	0.906283	0.233987	-1.14027	ENSG00000077984	CST7
chr20	24848993	24849961	0.261948	0.776965	-1.03891	ENSG00000077984	CST7
chr20	24850533	24852615	0.434689	0.531924	-0.966603	ENSG00000077984	CST7
chr20	24857891	24859048	-1.10736	1.8211	-0.713737	ENSG00000077984	CST7
chr20	24859372	24862198	-0.834087	1.9056	-1.07151	ENSG00000077984	CST7
chr20	24893034	24894186	-0.545522	1.10014	-0.554614	ENSG00000077984	CST7
chr20	24894395	24899763	-0.43877	0.996567	-0.557787	ENSG00000077984	CST7
chr20	24900165	24900580	-0.545516	1.33604	-0.790517	ENSG00000077984	CST7
chr20	24910986	24912437	-0.207287	1.1228	-0.915504	ENSG00000077984	CST7
chr20	24912790	24916066	-0.254787	1.32232	-1.06753	ENSG00000077984	CST7
chr20	24917139	24917625	-0.0788473	0.976537	-0.897686	ENSG00000077984	CST7
chr20	24929387	24932406	0.0882733	1.01961	-1.10787	ENSG00000077984	CST7
chr20	24933029	24935022	-0.283947	0.707258	-0.423302	ENSG00000077984	CST7
chr20	24935457	24936135	-0.6485	1.07389	-0.425385	ENSG00000077984	CST7
chr20	24936344	24937514	-0.35862	0.70885	-0.350223	ENSG00000077984	CST7
chr20	24937878	24944746	0.42063	-0.0534591	-0.36716	ENSG00000077984	CST7
chr20	24945130	24946422	0.88562	-0.387569	-0.498041	ENSG00000077984	CST7
chr20	24947235	24947567	0.591827	-0.177214	-0.414608	ENSG00000077984	CST7
chr20	24947895	24950908	0.169716	0.64942	-0.819126	ENSG00000077984	CST7
chr20	24951221	24952669	-0.133294	0.978984	-0.845682	ENSG00000101474	APMAP
chr20	24952927	24953645	-0.0867068	0.741777	-0.655064	ENSG00000101474	APMAP
chr20	24953891	24954801	-0.133089	0.607246	-0.474149	ENSG00000101474	APMAP
chr20	24955503	24956026	-0.269703	0.341677	-0.0719688	ENSG00000101474	APMAP
chr20	24956820	24962365	-0.246322	0.235152	0.0111825	ENSG00000101474	APMAP
chr20	24962968	24965328	-0.460766	0.999425	-0.538649	ENSG00000101474	APMAP
chr20	24965580	24967980	-0.329015	0.827246	-0.498221	ENSG00000101474	APMAP
chr20	24968244	24968931	-0.395536	0.819654	-0.424112	ENSG00000101474	APMAP
chr20	24969223	24976385	-0.608766	0.487299	0.12148	ENSG00000101474	APMAP
chr20	24978452	24981639	-1.53919	1.05312	0.48608	ENSG00000101474	APMAP
chr20	24983346	24985342	-1.1172	0.398274	0.718935	ENSG00000101474	APMAP
chr20	24985632	24986572	-1.07277	0.311921	0.760858	ENSG00000101474	APMAP
chr20	24987617	24991584	-0.999661	0.206881	0.792791	ENSG00000101474	APMAP
chr20	24992884	24993153	-0.983282	0.434485	0.548802	ENSG00000101474	APMAP
chr20	24996225	24997458	-1.27284	0.46844	0.804407	ENSG00000154930	ACSS1
chr20	24999156	24999955	-1.27203	0.454267	0.817768	ENSG00000154930	ACSS1
chr20	25000176	25002013	-1.51353	0.583541	0.929999	ENSG00000154930	ACSS1
chr20	25002907	25009298	-1.82107	0.803274	1.01781	ENSG00000154930	ACSS1
chr20	25009804	25014066	-1.73903	0.498307	1.24074	ENSG00000154930	ACSS1
chr20	25015453	25020782	-1.90939	0.845026	1.06438	ENSG00000154930	ACSS1
chr20	25021886	25024332	-2.15372	1.01432	1.13941	ENSG00000154930	ACSS1
chr20	25026663	25034826	-1.47796	0.704509	0.773468	ENSG00000154930	ACSS1
chr20	25037262	25039457	-1.38512	0.701148	0.683984	ENSG00000154930	ACSS1
chr20	25042103	25043169	-1.13178	0.518085	0.613701	ENSG00000154930	ACSS1
chr20	25043492	25047584	-1.41377	0.583178	0.830605	ENSG00000154930	ACSS1
chr20	25055334	25058671	-1.149	0.392349	0.756658	ENSG00000100987	VSX1
chr20	25061804	25062796	-0.510119	0.057672	0.452453	ENSG00000100987	VSX1
chr20	25063799	25065552	-0.449961	0.131831	0.318139	ENSG00000100987	VSX1
chr20	25095858	25098146	-0.115655	-0.119172	0.234836	ENSG00000230725	LOC284798
chr20	25115877	25117704	-0.0636503	-0.216035	0.279694	ENSG00000230725	LOC284798
chr20	25125743	25126116	-0.588947	0.168356	0.420596	ENSG00000230725	LOC284798
chr20	25128220	25129963	0.710547	-0.204899	-0.505639	ENSG00000230725	LOC284798
chr20	25130173	25130970	0.715	-0.294282	-0.420713	ENSG00000230725	LOC284798
chr20	25159193	25159977	-0.109438	-0.0105706	0.120016	ENSG00000197586	ENTPD6
chr20	25173873	25181144	-0.142978	0.160498	-0.0175066		LOC101926889
chr20	25181471	25188870	-0.356051	0.754208	-0.398146		LOC101926889
chr20	25191437	25193207	0.750036	-0.401366	-0.348663		LOC101926889
chr20	25193770	25194115	0.590496	-0.270122	-0.32037		LOC101926889
chr20	25194422	25200499	0.672345	-0.361064	-0.311271		LOC101926889
chr20	25201067	25201761	0.488824	-0.304733	-0.184085		LOC101926889
chr20	25202302	25203513	0.812904	-0.383357	-0.42954		LOC101926889
chr20	25204453	25207992	0.258985	0.113183	-0.372158	ENSG00000100994	PYGB
chr20	25208880	25209338	0.235387	0.242834	-0.478217	ENSG00000100994	PYGB
chr20	25209940	25211333	0.504122	-0.103436	-0.400678	ENSG00000100994	PYGB
chr20	25213554	25214460	0.55593	-0.0606776	-0.495246	ENSG00000100994	PYGB
chr20	25215543	25215764	0.633169	-0.128187	-0.504979	ENSG00000100994	PYGB
chr20	25216295	25217560	1.12216	-0.446446	-0.675703	ENSG00000100994	PYGB
chr20	25221451	25221775	0.653946	-0.173769	-0.480172	ENSG00000100994	PYGB
chr20	25223624	25224053	0.477201	-0.199424	-0.277772	ENSG00000100994	PYGB
chr20	25225926	25226370	0.165379	-0.0285964	-0.136778	ENSG00000100994	PYGB
chr20	25226825	25231304	-0.247697	0.104584	0.143125	ENSG00000100994	PYGB
chr20	25231572	25234006	-0.720233	0.0344179	0.685825	ENSG00000100994	PYGB
chr20	25234303	25236237	-1.02387	0.181043	0.84284	ENSG00000100994	PYGB
chr20	25236575	25237666	-0.508142	0.0130142	0.495135	ENSG00000100994	PYGB
chr20	25238244	25239650	-0.260092	-0.0128335	0.272933	ENSG00000100994	PYGB
chr20	25247411	25248592	0.382476	-0.258478	-0.123992	ENSG00000100994	PYGB
chr20	25249562	25250766	0.541534	-0.504713	-0.0368132	ENSG00000100994	PYGB
chr20	25251047	25252862	0.696119	-0.589015	-0.107094	ENSG00000100994	PYGB
chr20	25253068	25254488	0.234165	-0.475203	0.241048	ENSG00000100994	PYGB
chr20	25254770	25256226	0.682442	-0.634074	-0.0483588	ENSG00000100994	PYGB
chr20	25257033	25259773	0.690579	-0.530337	-0.160232	ENSG00000100994	PYGB
chr20	25260606	25261813	0.645243	-0.427471	-0.217765	ENSG00000100994	PYGB
chr20	25262212	25264425	0.619237	-0.355049	-0.264179	ENSG00000100994	PYGB
chr20	25264649	25269878	0.535685	-0.363735	-0.171938	ENSG00000100994	PYGB
chr20	25270145	25279810	-0.276171	0.293508	-0.0173236	ENSG00000100994	PYGB
chr20	25280046	25285213	0.122229	0.0361607	-0.158378	ENSG00000100994	PYGB
chr20	25286804	25292407	-0.73386	0.640858	0.0930151	ENSG00000100994	PYGB
chr20	25294164	25296749	-0.99651	0.746548	0.249972	ENSG00000100994	PYGB
chr20	25297082	25298627	-1.32078	1.19119	0.129599	ENSG00000100994	PYGB
chr20	25298844	25302747	-1.15733	0.619427	0.537917	ENSG00000100997	ABHD12
chr20	25303103	25304854	-1.00599	0.975045	0.0309547	ENSG00000100997	ABHD12
chr20	25305675	25306224	-1.13949	1.21761	-0.0781107	ENSG00000100997	ABHD12
chr20	25306659	25307187	-0.822051	0.993806	-0.171749	ENSG00000100997	ABHD12
chr20	25307998	25310055	-0.72987	0.60692	0.122959	ENSG00000100997	ABHD12
chr20	25316602	25319216	-1.18412	0.524838	0.659289	ENSG00000100997	ABHD12
chr20	25320077	25322420	-0.831094	0.362935	0.468168	ENSG00000100997	ABHD12
chr20	25323113	25325554	-1.12467	0.500499	0.624181	ENSG00000100997	ABHD12
chr20	25326024	25328380	-1.04881	0.461779	0.587041	ENSG00000100997	ABHD12
chr20	25329041	25329435	-0.813571	0.353138	0.460437	ENSG00000100997	ABHD12
chr20	25330457	25332643	-0.994858	0.448221	0.546646	ENSG00000100997	ABHD12
chr20	25332985	25335962	-1.2859	0.527761	0.758155	ENSG00000100997	ABHD12
chr20	25336504	25338105	-1.14925	0.508441	0.640823	ENSG00000100997	ABHD12
chr20	25338808	25339407	-1.0035	0.592086	0.411425	ENSG00000100997	ABHD12
chr20	25340107	25340626	-0.915688	0.694262	0.221432	ENSG00000100997	ABHD12
chr20	25341003	25342286	-1.13853	1.1164	0.022134	ENSG00000100997	ABHD12
chr20	25342544	25343151	-1.16105	1.0329	0.128154	ENSG00000100997	ABHD12
chr20	25343405	25346347	-0.839157	0.54794	0.291226	ENSG00000100997	ABHD12
chr20	25347186	25351351	-0.974323	0.536477	0.437856	ENSG00000100997	ABHD12
chr20	25351670	25352692	-1.23106	0.878594	0.352475	ENSG00000100997	ABHD12
chr20	25353789	25354934	-1.18726	0.560547	0.626716	ENSG00000100997	ABHD12
chr20	25355225	25358060	-1.70925	0.553857	1.1554	ENSG00000100997	ABHD12
chr20	25358485	25360254	-1.28681	0.554104	0.732713	ENSG00000100997	ABHD12
chr20	25361196	25362127	-1.18033	0.443177	0.73716	ENSG00000100997	ABHD12
chr20	25362554	25363975	-1.03547	0.315923	0.719552	ENSG00000100997	ABHD12
chr20	25364626	25365701	-1.03381	0.40808	0.625739	ENSG00000100997	ABHD12
chr20	25367289	25368091	-0.597052	0.345024	0.252034	ENSG00000100997	ABHD12
chr20	25369019	25373277	-0.396065	0.223493	0.172584	ENSG00000100997	ABHD12
chr20	25374043	25376206	-1.31192	0.376161	0.935768	ENSG00000100997	ABHD12
chr20	25376428	25379887	-0.878353	0.443393	0.434969	ENSG00000100997	ABHD12
chr20	25387655	25389542	-0.0181046	0.15327	-0.135155	ENSG00000101003	GINS1
chr20	25438130	25439314	0.38048	-0.111763	-0.268711	ENSG00000101003	GINS1
chr20	25439640	25443669	0.326429	0.395713	-0.722132	ENSG00000101003	GINS1
chr20	25444908	25446402	0.833965	-0.503332	-0.330626	ENSG00000101003	GINS1
chr20	25450156	25450580	0.709229	-0.363106	-0.346119	ENSG00000101003	GINS1
chr20	25457237	25458403	0.498896	-0.289375	-0.209515	ENSG00000101003	GINS1
chr20	25458888	25459908	0.284104	-0.24841	-0.0356873	ENSG00000101003	GINS1
chr20	25461405	25462865	0.456907	-0.359853	-0.0970468	ENSG00000101003	GINS1
chr20	25463955	25464598	0.658642	-0.221074	-0.437561	ENSG00000101003	GINS1
chr20	25464947	25465370	0.651609	-0.405885	-0.245717	ENSG00000101003	GINS1
chr20	25466398	25467717	0.60926	-0.385573	-0.22368	ENSG00000101003	GINS1
chr20	25469569	25470806	0.960743	-0.623557	-0.337179	ENSG00000101003	GINS1
chr20	25471261	25472322	0.601929	-0.358902	-0.243021	ENSG00000101003	GINS1
chr20	25475078	25476320	0.354262	-0.313507	-0.040748	ENSG00000101003	GINS1
chr20	25488081	25489446	-0.53733	0.0745339	0.462803	ENSG00000101004	NINL
chr20	25509523	25510749	-1.05642	0.25291	0.803513	ENSG00000101004	NINL
chr20	25512163	25514895	-0.966914	0.0808022	0.886123	ENSG00000101004	NINL
chr20	25516463	25516930	-1.04896	0.181891	0.867072	ENSG00000101004	NINL
chr20	25517292	25521646	-0.907629	0.100377	0.807262	ENSG00000101004	NINL
chr20	25522525	25522979	-0.508444	0.22842	0.280029	ENSG00000101004	NINL
chr20	25525312	25525998	-0.038799	-0.0844438	0.123249	ENSG00000101004	NINL
chr20	25533916	25534797	-0.787417	0.08668	0.700744	ENSG00000101004	NINL
chr20	25565152	25566860	-0.11619	-0.10449	0.22069	ENSG00000101004	NINL
chr20	25602957	25605572	-0.22707	0.230901	-0.00381888	ENSG00000170191	NANP
chr20	25649069	25649896	0.482668	-0.250557	-0.232105	ENSG00000130684	ZNF337
chr20	25650350	25651098	0.584665	-0.438549	-0.14611	ENSG00000130684	ZNF337
chr20	25654898	25656241	0.747471	-0.477042	-0.270423	ENSG00000130684	ZNF337
chr20	25665933	25667959	0.082445	-0.242553	0.160117	ENSG00000130684	ZNF337
chr20	25670431	25671546	0.0247384	-0.0862949	0.0615636	ENSG00000130684	ZNF337
chr20	25672053	25673100	0.236994	-0.209125	-0.0278618	ENSG00000130684	ZNF337
chr20	25673584	25674489	0.238757	-0.169188	-0.0695627	ENSG00000130684	ZNF337
chr20	25674943	25675628	0.108574	0.0321527	-0.140721	ENSG00000130684	ZNF337
chr20	25675879	25678285	-0.289558	0.168497	0.121073	ENSG00000130684	ZNF337
chr20	25685566	25687825	1.22673	-0.558463	-0.66826	ENSG00000130684	ZNF337
chr20	25703561	25704375	1.73349	-0.877976	-0.855509	ENSG00000130684	ZNF337
chr20	25723074	25725859	-1.36491	0.318154	1.04676		LOC105372582
chr20	25726238	25726868	-0.813215	0.16668	0.646541		LOC105372582
chr20	25730468	25732244	-0.187012	0.187239	-0.000218064		LOC105372582
chr20	25825718	25826120	-0.516265	0.0987534	0.417516		LOC101926935
chr20	25833878	25834940	-0.525604	0.321343	0.20427		LOC101926935
chr20	25838239	25839367	0.379625	-0.333317	-0.0462997		LOC101926935
chr20	25840059	25840962	0.442418	-0.349631	-0.0927798		LOC101926935
chr20	25841896	25843088	0.185051	-0.139456	-0.0455876		LOC101926935
chr20	25843559	25846780	0.492753	-0.379226	-0.113516		LOC101926935
chr20	25847659	25849785	0.38521	-0.375755	-0.00944524		LOC101926935
chr20	25965206	25966083	0.32346	-0.320376	-0.00307724		LOC100134868
chr20	25967508	25968346	-0.0946337	-0.0853913	0.180032		LOC100134868
chr20	25989766	25991379	-0.887269	0.405018	0.482259		LOC100134868
chr20	29523076	29523760	0.675631	-0.239834	-0.435793		LINC01597
chr20	29524404	29524845	0.026794	0.419726	-0.446515		LINC01597
chr20	29534892	29535241	0.669535	-0.399276	-0.270256		LINC01597
chr20	29550585	29551853	0.433013	-0.526932	0.0939245		LINC01598
chr20	29611127	29612460	-0.187321	0.0830967	0.104234		FRG1BP
chr20	30062587	30063584	-0.609379	0.8771	-0.267715	ENSG00000088320	REM1
chr20	30073182	30073974	-0.954037	1.25278	-0.298742	ENSG00000233354	LINC00028
chr20	30090685	30091165	-0.204658	0.278896	-0.0742331	ENSG00000101294	HM13
chr20	30091434	30091952	-0.408419	0.137106	0.271318	ENSG00000101294	HM13
chr20	30101647	30105673	-0.194061	0.335345	-0.141272	ENSG00000101294	HM13
chr20	30106686	30107543	0.103369	0.351279	-0.454643	ENSG00000101294	HM13
chr20	30107928	30108777	-0.208216	0.640479	-0.432257	ENSG00000101294	HM13
chr20	30109531	30112518	-0.288843	0.925607	-0.636755	ENSG00000101294	HM13
chr20	30112747	30113805	-0.317324	0.974611	-0.65728	ENSG00000101294	HM13
chr20	30114447	30115631	-0.254305	0.202308	0.0520039	ENSG00000101294	HM13
chr20	30119363	30121004	0.746885	-0.193517	-0.553361	ENSG00000101294	HM13
chr20	30121714	30122387	0.345268	-0.0156678	-0.329595	ENSG00000101294	HM13
chr20	30123498	30123820	0.217398	0.0244177	-0.241811	ENSG00000101294	HM13
chr20	30124258	30127082	0.0161793	0.493271	-0.509441	ENSG00000101294	HM13
chr20	30127634	30128315	0.33033	0.0430013	-0.373326	ENSG00000101294	HM13
chr20	30128932	30130461	0.509635	-0.0543766	-0.45525	ENSG00000101294	HM13
chr20	30130704	30130983	0.125129	0.00617794	-0.131302	ENSG00000101294	HM13
chr20	30131742	30132754	0.027572	-0.016474	-0.0110905	ENSG00000230613	HM13-AS1
chr20	30134180	30137297	-0.0261392	0.100707	-0.0745575	ENSG00000230613	HM13-AS1
chr20	30137736	30140498	0.651262	-0.282129	-0.369124	ENSG00000230613	HM13-AS1
chr20	30141141	30142151	0.575509	-0.283107	-0.292395	ENSG00000230613	HM13-AS1
chr20	30142499	30143424	0.556438	-0.255711	-0.300721	ENSG00000230613	HM13-AS1
chr20	30144161	30144540	0.36458	-0.119711	-0.244863	ENSG00000230613	HM13-AS1
chr20	30144842	30145351	-0.0736106	-0.131235	0.204852	ENSG00000230613	HM13-AS1
chr20	30145688	30146417	0.239851	-0.168906	-0.0709388	ENSG00000230613	HM13-AS1
chr20	30146854	30151255	0.424366	-0.349982	-0.0743728	ENSG00000230613	HM13-AS1
chr20	30151849	30152293	-0.0748366	-0.00300429	0.0778463	ENSG00000230613	HM13-AS1
chr20	30153317	30159104	-0.44182	-0.00973255	0.451565	ENSG00000230613	HM13-AS1
chr20	30159791	30161861	-0.532443	0.240936	0.291518	ENSG00000230613	HM13-AS1
chr20	30164597	30164980	-0.424201	0.131502	0.292704	ENSG00000230613	HM13-AS1
chr20	30175016	30177315	-0.237531	0.0303878	0.207153	ENSG00000230613	HM13-AS1
chr20	30178764	30179433	-0.339817	0.0124687	0.327354	ENSG00000125968	ID1
chr20	30182546	30184038	-0.759686	0.250782	0.508912	ENSG00000125968	ID1
chr20	30184675	30185355	-0.715868	0.268017	0.447857	ENSG00000125968	ID1
chr20	30190182	30191062	-1.05891	0.357435	0.701479	ENSG00000125968	ID1
chr20	30191499	30196923	-0.431776	0.112614	0.319175	ENSG00000264395	MIR3193
chr20	30198346	30198937	-0.386488	0.121079	0.265416	ENSG00000264395	MIR3193
chr20	30199303	30201233	-0.117567	-0.06529	0.182865	ENSG00000264395	MIR3193
chr20	30205004	30205898	-0.782403	1.28217	-0.499756	ENSG00000264395	MIR3193
chr20	30217534	30218384	0.680072	-0.180602	-0.499464	ENSG00000131055	COX4I2
chr20	30219034	30219780	0.704128	-0.189977	-0.514146	ENSG00000131055	COX4I2
chr20	30220330	30221104	0.485821	-0.0137876	-0.472028	ENSG00000131055	COX4I2
chr20	30222091	30222492	-0.774969	0.795391	-0.0204176	ENSG00000131055	COX4I2
chr20	30225365	30225963	0.33073	-0.0763297	-0.254394	ENSG00000131055	COX4I2
chr20	30230637	30230861	-0.843368	0.859316	-0.0159457	ENSG00000131055	COX4I2
chr20	30240325	30241380	-0.0737607	-0.0999113	0.173679	ENSG00000131055	COX4I2
chr20	30248172	30250759	-0.617084	0.270821	0.346275	ENSG00000131055	COX4I2
chr20	30251121	30256224	-0.829619	0.373983	0.45565	ENSG00000131055	COX4I2
chr20	30256536	30267505	-0.377021	0.142017	0.235018	ENSG00000131055	COX4I2
chr20	30267926	30271180	-0.701167	0.540635	0.160544	ENSG00000281376	ABALON
chr20	30271617	30272946	-0.57937	0.24587	0.33351	ENSG00000281376	ABALON
chr20	30273176	30274269	-0.844797	0.372172	0.472633	ENSG00000281376	ABALON
chr20	30275433	30278620	-0.931736	0.334467	0.597279	ENSG00000281376	ABALON
chr20	30279201	30283181	-0.579145	0.325477	0.253679	ENSG00000281376	ABALON
chr20	30283672	30284380	-0.550717	0.281636	0.269089	ENSG00000281376	ABALON
chr20	30284814	30288622	-0.55654	0.415861	0.140691	ENSG00000281376	ABALON
chr20	30289014	30290157	-0.779914	0.373382	0.406541	ENSG00000281376	ABALON
chr20	30290410	30290988	-0.766935	0.470123	0.296818	ENSG00000281376	ABALON
chr20	30291559	30294940	-0.853037	0.33196	0.521089	ENSG00000281376	ABALON
chr20	30295507	30297286	-0.77629	0.174461	0.60184	ENSG00000281376	ABALON
chr20	30297605	30301866	-1.22924	0.321411	0.907839	ENSG00000281376	ABALON
chr20	30302321	30306213	-0.956788	0.323477	0.633324	ENSG00000281376	ABALON
chr20	30306418	30312496	-0.794235	0.332938	0.461311	ENSG00000281376	ABALON
chr20	30313441	30313981	0.0640692	-0.0914687	0.0274051	ENSG00000171552	BCL2L1
chr20	30326043	30327781	-0.18733	0.196141	-0.00880074	ENSG00000088325	TPX2
chr20	30391166	30392039	-0.747979	1.03624	-0.288259	ENSG00000101306	MYLK2
chr20	30393385	30395545	-0.235085	1.03886	-0.803768	ENSG00000101306	MYLK2
chr20	30397904	30398464	-0.760746	1.19793	-0.437181	ENSG00000101306	MYLK2
chr20	30403123	30403492	-0.301257	0.172064	0.129196	ENSG00000101306	MYLK2
chr20	30410079	30411243	0.245038	0.0240025	-0.269031	ENSG00000101306	MYLK2
chr20	30412014	30413047	0.313451	0.0583863	-0.371831	ENSG00000101306	MYLK2
chr20	30421347	30422117	-0.296096	0.0733887	0.222714	ENSG00000179772	FOXS1
chr20	30423015	30424192	-0.338092	0.199411	0.138689	ENSG00000179772	FOXS1
chr20	30424581	30425461	-0.300299	0.160915	0.13939	ENSG00000179772	FOXS1
chr20	30432165	30432446	-0.156279	0.18005	-0.0237679	ENSG00000179772	FOXS1
chr20	30432769	30434023	-0.237976	0.0976717	0.14031	ENSG00000179772	FOXS1
chr20	30437237	30437825	0.670993	-0.256825	-0.414163	ENSG00000179772	FOXS1
chr20	30440196	30441881	-0.703325	0.441266	0.262067	ENSG00000179772	FOXS1
chr20	30445943	30446246	-0.332681	0.283369	0.049315	ENSG00000149599	DUSP15
chr20	30447852	30450001	-0.282161	0.215241	0.0669296	ENSG00000149599	DUSP15
chr20	30451557	30455229	-0.249213	0.00661822	0.242604	ENSG00000149599	DUSP15
chr20	30455643	30459341	-0.738583	0.280551	0.458044	ENSG00000149599	DUSP15
chr20	30459914	30460796	-1.17166	0.373408	0.798259	ENSG00000149599	DUSP15
chr20	30461521	30462070	-1.10317	0.348519	0.754651	ENSG00000149599	DUSP15
chr20	30462320	30463660	-1.49454	0.903971	0.590576	ENSG00000149599	DUSP15
chr20	30466922	30468247	-0.701015	0.424516	0.276508	ENSG00000149599	DUSP15
chr20	30481878	30483528	-1.37682	1.543	-0.166173	ENSG00000149599	DUSP15
chr20	30483904	30484372	-1.0924	1.24273	-0.15033	ENSG00000149599	DUSP15
chr20	30484757	30485960	-1.29724	0.734005	0.56324	ENSG00000149599	DUSP15
chr20	30498975	30500023	-0.487318	-0.0627012	0.550027	ENSG00000088356	PDRG1
chr20	30505218	30505750	-0.567096	1.04353	-0.476429	ENSG00000088356	PDRG1
chr20	30506006	30506690	-0.411407	0.875308	-0.463895	ENSG00000088356	PDRG1
chr20	30507271	30507735	-0.0480133	0.431115	-0.383097	ENSG00000088356	PDRG1
chr20	30518250	30518837	-0.969628	0.950267	0.0193655	ENSG00000088356	PDRG1
chr20	30526781	30527155	0.44888	-0.260293	-0.188582	ENSG00000088356	PDRG1
chr20	30530412	30532099	0.160494	-0.260332	0.0998462	ENSG00000088356	PDRG1
chr20	30532414	30533833	0.29903	-0.349699	0.0506774	ENSG00000088356	PDRG1
chr20	30534092	30535075	0.400043	-0.277435	-0.122601	ENSG00000088356	PDRG1
chr20	30537449	30540046	-0.2419	0.228696	0.0132153	ENSG00000088356	PDRG1
chr20	30541302	30541843	0.338401	-0.0912434	-0.247153	ENSG00000088356	PDRG1
chr20	30552968	30553497	1.2634	-0.507287	-0.756112	ENSG00000260903	XKR7
chr20	30553759	30561638	1.90571	-0.900108	-1.00559	ENSG00000260903	XKR7
chr20	30562015	30563392	1.48468	-0.600228	-0.88445	ENSG00000260903	XKR7
chr20	30564644	30566013	1.31363	-0.576948	-0.736681	ENSG00000260903	XKR7
chr20	30566982	30568351	1.50105	-0.407831	-1.09321	ENSG00000260903	XKR7
chr20	30569509	30570031	1.33337	-0.541841	-0.791527	ENSG00000260903	XKR7
chr20	30570410	30571501	1.46002	-0.582629	-0.877383	ENSG00000260903	XKR7
chr20	30571778	30573429	1.64061	-0.641542	-0.999063	ENSG00000260903	XKR7
chr20	30575349	30577623	1.30086	-0.618775	-0.682081
chr20	30578530	30579097	0.965865	-0.599774	-0.366085
chr20	30579941	30580546	1.10363	-0.489282	-0.614345
chr20	30581443	30582070	0.923214	-0.349117	-0.574093
chr20	30582510	30583639	1.22922	-0.534706	-0.694504
chr20	30584353	30587476	1.27747	-0.485982	-0.79148
chr20	30587738	30588812	1.10336	-0.338339	-0.765012
chr20	30589313	30589705	1.05255	-0.254492	-0.798058
chr20	30590687	30591042	0.674723	-0.21891	-0.455809
chr20	30592102	30593505	1.10878	-0.384647	-0.724123
chr20	30594544	30596470	0.948968	-0.321075	-0.627885
chr20	30597703	30598232	0.803729	-0.159305	-0.64442	ENSG00000101331	CCM2L
chr20	30602791	30603478	0.828388	-0.352205	-0.476179	ENSG00000101331	CCM2L
chr20	30605070	30607385	0.51932	0.275781	-0.795092	ENSG00000101331	CCM2L
chr20	30616273	30618111	0.833063	-0.168463	-0.664592	ENSG00000101331	CCM2L
chr20	30618537	30619509	0.417387	0.120178	-0.537557	ENSG00000101331	CCM2L
chr20	30620015	30620705	-0.0411252	0.45872	-0.417589	ENSG00000101336	HCK
chr20	30621169	30621681	-0.179203	0.852395	-0.673187	ENSG00000101336	HCK
chr20	30621894	30623430	0.0862441	1.18922	-1.27545	ENSG00000101336	HCK
chr20	30623639	30630675	0.0926977	1.18132	-1.274	ENSG00000101336	HCK
chr20	30631517	30632042	-1.02048	1.40154	-0.381064	ENSG00000101336	HCK
chr20	30633254	30634282	-1.1189	1.19512	-0.0762199	ENSG00000101336	HCK
chr20	30638056	30640527	-1.03264	1.80703	-0.774378	ENSG00000101336	HCK
chr20	30642673	30643237	-0.823614	1.52139	-0.69777	ENSG00000101336	HCK
chr20	30644256	30646012	-1.24126	1.9178	-0.676531	ENSG00000101336	HCK
chr20	30646286	30647185	-1.07442	1.60058	-0.526159	ENSG00000101336	HCK
chr20	30647782	30648055	-0.867201	1.65343	-0.786227	ENSG00000101336	HCK
chr20	30648258	30648756	-0.856886	1.68639	-0.829499	ENSG00000101336	HCK
chr20	30648992	30651684	-1.11833	2.09168	-0.973343	ENSG00000101336	HCK
chr20	30651989	30654056	-1.08659	1.77993	-0.693327	ENSG00000101336	HCK
chr20	30654396	30654758	-0.81409	1.77463	-0.960536	ENSG00000101336	HCK
chr20	30655210	30655658	-0.822236	1.24981	-0.427566	ENSG00000101336	HCK
chr20	30656167	30660331	-1.102	1.44159	-0.339586	ENSG00000101336	HCK
chr20	30663428	30665856	-0.903362	1.65689	-0.753524	ENSG00000101336	HCK
chr20	30666115	30667975	-0.999981	1.46269	-0.462697	ENSG00000101336	HCK
chr20	30672058	30672482	-0.16256	0.743814	-0.58125	ENSG00000101337	TM9SF4
chr20	30674908	30675151	-0.565782	1.02475	-0.458969	ENSG00000101337	TM9SF4
chr20	30677297	30680488	-0.0666882	0.417466	-0.350769	ENSG00000101337	TM9SF4
chr20	30681558	30681857	-0.49917	0.516069	-0.0168956	ENSG00000101337	TM9SF4
chr20	30696640	30698593	-0.315133	0.290892	0.024253	ENSG00000101337	TM9SF4
chr20	30700404	30703419	-0.263691	0.537037	-0.273338	ENSG00000101337	TM9SF4
chr20	30704056	30705958	-0.347523	0.593708	-0.246177	ENSG00000101337	TM9SF4
chr20	30708453	30709036	-1.01018	0.343614	0.666574	ENSG00000101337	TM9SF4
chr20	30715029	30716152	-0.405499	0.146201	0.259305	ENSG00000101337	TM9SF4
chr20	30718223	30721423	0.00741562	-0.142824	0.135418	ENSG00000101337	TM9SF4
chr20	30723243	30724381	0.567248	-0.29644	-0.270802	ENSG00000101337	TM9SF4
chr20	30726550	30727220	0.487138	-0.281515	-0.205617	ENSG00000101337	TM9SF4
chr20	30727856	30728802	0.483022	-0.326835	-0.156181	ENSG00000101337	TM9SF4
chr20	30729076	30729696	0.453848	-0.185427	-0.268415	ENSG00000101337	TM9SF4
chr20	30729935	30731099	0.393903	-0.288995	-0.104901	ENSG00000101337	TM9SF4
chr20	30732784	30734605	0.328054	-0.0960454	-0.232002	ENSG00000101337	TM9SF4
chr20	30737345	30739373	0.560364	-0.247622	-0.312734	ENSG00000235217	TSPY26P
chr20	30739864	30741206	0.874851	-0.344022	-0.530822	ENSG00000235217	TSPY26P
chr20	30741527	30742128	0.424147	0.123052	-0.547193	ENSG00000235217	TSPY26P
chr20	30742439	30744294	-0.0200896	0.480856	-0.460757	ENSG00000235217	TSPY26P
chr20	30745178	30746392	0.264897	0.124664	-0.389554	ENSG00000235217	TSPY26P
chr20	30746918	30748298	0.277318	-0.143174	-0.134136	ENSG00000235217	TSPY26P
chr20	30748945	30749348	0.401418	-0.248308	-0.153106	ENSG00000235217	TSPY26P
chr20	30749598	30750842	0.420901	-0.308459	-0.112436	ENSG00000235217	TSPY26P
chr20	30751685	30754025	1.0122	-0.462861	-0.549335	ENSG00000235217	TSPY26P
chr20	30755110	30757082	0.291931	-0.163987	-0.127935	ENSG00000235217	TSPY26P
chr20	30759445	30759943	0.294711	-0.07186	-0.222847	ENSG00000235217	TSPY26P
chr20	30774246	30774897	-0.286857	0.12317	0.163693	ENSG00000235217	TSPY26P
chr20	30775219	30780197	0.0120903	0.0193276	-0.0314054	ENSG00000235217	TSPY26P
chr20	30780533	30780837	0.313103	-0.197151	-0.115948	ENSG00000235217	TSPY26P
chr20	30781148	30782876	0.257605	-0.111123	-0.146474	ENSG00000235217	TSPY26P
chr20	30783425	30784294	0.459914	-0.234312	-0.225596	ENSG00000235217	TSPY26P
chr20	30786195	30788037	0.366209	0.10844	-0.474641	ENSG00000126003	PLAGL2
chr20	30788638	30798908	0.0925769	0.14302	-0.235583	ENSG00000126003	PLAGL2
chr20	30799343	30799867	-0.114347	0.0743615	0.039991	ENSG00000101346	POFUT1
chr20	30805078	30805464	0.115806	0.0207968	-0.136599	ENSG00000101346	POFUT1
chr20	30810285	30811412	-0.164291	0.0157645	0.148534	ENSG00000284125	MIR1825
chr20	30813301	30813759	-0.168121	0.503453	-0.335328	ENSG00000284125	MIR1825
chr20	30814534	30816704	-0.519561	1.00239	-0.482818	ENSG00000284125	MIR1825
chr20	30818483	30821014	-0.704649	1.38293	-0.678269	ENSG00000284125	MIR1825
chr20	30821787	30824410	-0.981154	0.587083	0.394081	ENSG00000284125	MIR1825
chr20	30824622	30825111	-0.488536	0.164973	0.323569	ENSG00000284125	MIR1825
chr20	30826471	30827184	-0.0972305	0.409995	-0.312759	ENSG00000284125	MIR1825
chr20	30827532	30828537	-0.214553	0.495502	-0.280943	ENSG00000284125	MIR1825
chr20	30829379	30829876	-0.347117	0.509601	-0.16248	ENSG00000284125	MIR1825
chr20	30842700	30843530	0.544124	-0.396748	-0.147369	ENSG00000284125	MIR1825
chr20	30858299	30858571	-0.0337473	0.533655	-0.499905	ENSG00000101350	KIF3B
chr20	30859943	30861143	-0.536935	0.924065	-0.387124	ENSG00000101350	KIF3B
chr20	30861618	30862417	-0.71639	0.999262	-0.282867	ENSG00000101350	KIF3B
chr20	30863900	30864466	-0.477983	0.616617	-0.138629	ENSG00000101350	KIF3B
chr20	30864699	30866533	-0.006897	0.0522548	-0.045347	ENSG00000101350	KIF3B
chr20	30867381	30868247	0.717218	-0.322315	-0.394897	ENSG00000101350	KIF3B
chr20	30868516	30870555	0.717415	-0.397252	-0.320155	ENSG00000101350	KIF3B
chr20	30871598	30874225	0.667589	-0.329596	-0.337984	ENSG00000101350	KIF3B
chr20	30874434	30875416	0.568818	-0.238929	-0.329882	ENSG00000101350	KIF3B
chr20	30875981	30877903	0.0282713	-0.133565	0.105302	ENSG00000101350	KIF3B
chr20	30880525	30882627	-0.489785	-0.00440012	0.494194	ENSG00000101350	KIF3B
chr20	30884128	30885092	0.0528012	-0.0766933	0.0238989	ENSG00000101350	KIF3B
chr20	30886387	30886759	0.263951	-0.0943139	-0.169633	ENSG00000101350	KIF3B
chr20	30888396	30888821	0.416398	-0.206154	-0.21024	ENSG00000101350	KIF3B
chr20	30890127	30890599	0.286273	-0.248697	-0.0375717	ENSG00000101350	KIF3B
chr20	30891692	30892489	0.257666	-0.267124	0.00946383	ENSG00000101350	KIF3B
chr20	30892938	30893297	0.550333	-0.33166	-0.218668	ENSG00000101350	KIF3B
chr20	30894649	30895109	0.779255	-0.195149	-0.584102	ENSG00000101350	KIF3B
chr20	30896964	30897463	0.470103	-0.26423	-0.205869	ENSG00000101350	KIF3B
chr20	30898383	30899051	0.655278	-0.34984	-0.305433	ENSG00000101350	KIF3B
chr20	30899857	30901707	0.655718	-0.409717	-0.245993	ENSG00000101350	KIF3B
chr20	30902362	30904424	0.587405	-0.3421	-0.245296	ENSG00000101350	KIF3B
chr20	30909246	30909997	-0.468024	0.0778244	0.390205	ENSG00000171456	ASXL1
chr20	30911735	30912547	0.210615	-0.169864	-0.0407445	ENSG00000171456	ASXL1
chr20	30913369	30914224	0.71732	-0.530212	-0.187102	ENSG00000171456	ASXL1
chr20	30914781	30915569	0.879665	-0.592803	-0.286855	ENSG00000171456	ASXL1
chr20	30916222	30920300	1.15508	-0.683816	-0.471257	ENSG00000171456	ASXL1
chr20	30920564	30920928	1.26907	-0.602444	-0.666619	ENSG00000171456	ASXL1
chr20	30921536	30922583	1.13047	-0.519257	-0.611208	ENSG00000171456	ASXL1
chr20	30923609	30927798	0.320258	-0.281117	-0.0391301	ENSG00000171456	ASXL1
chr20	30928238	30928617	0.314204	0.0952174	-0.409416	ENSG00000171456	ASXL1
chr20	30929872	30930548	0.694305	-0.397268	-0.297031	ENSG00000171456	ASXL1
chr20	30932291	30933518	0.177693	-0.150659	-0.0270266	ENSG00000171456	ASXL1
chr20	30942579	30949254	-0.432136	0.250966	0.181183	ENSG00000171456	ASXL1
chr20	30949506	30950172	-0.22106	-0.0406862	0.261752	ENSG00000171456	ASXL1
chr20	30950396	30953539	0.0350556	-0.20175	0.166704	ENSG00000171456	ASXL1
chr20	30953893	30957245	0.0499174	-0.248856	0.198949	ENSG00000171456	ASXL1
chr20	30957785	30959388	0.0583024	-0.224602	0.166307	ENSG00000171456	ASXL1
chr20	30965989	30966465	0.0289418	-0.150179	0.121243	ENSG00000171456	ASXL1
chr20	30968316	30968870	-0.0623813	-0.109682	0.172069	ENSG00000171456	ASXL1
chr20	30969868	30970668	0.194444	-0.239815	0.0453771	ENSG00000171456	ASXL1
chr20	30971339	30974178	-0.420546	-0.0701632	0.490719	ENSG00000171456	ASXL1
chr20	30974832	30975736	-0.066884	-0.0284791	0.0953698	ENSG00000171456	ASXL1
chr20	30976569	30977425	-0.0304595	-0.159126	0.189592	ENSG00000171456	ASXL1
chr20	30978379	30979016	-0.0639369	0.0433132	0.0206293	ENSG00000171456	ASXL1
chr20	30983886	30984949	-0.466938	0.00909361	0.457851	ENSG00000171456	ASXL1
chr20	30988469	30988768	-0.435524	0.14833	0.287198	ENSG00000171456	ASXL1
chr20	30989847	30990811	-0.931006	0.225143	0.70587	ENSG00000171456	ASXL1
chr20	31001895	31002764	-0.788953	0.335584	0.453375	ENSG00000171456	ASXL1
chr20	31003059	31003649	-0.708335	0.498258	0.210082	ENSG00000171456	ASXL1
chr20	31015586	31016135	-0.100597	-0.124924	0.225526	ENSG00000197183	NOL4L
chr20	31016884	31018976	-0.0437672	-0.19021	0.233986	ENSG00000197183	NOL4L
chr20	31019503	31021382	-0.260137	-0.0600121	0.320158	ENSG00000197183	NOL4L
chr20	31022109	31023342	0.00677728	-0.182017	0.175247	ENSG00000197183	NOL4L
chr20	31023562	31026705	-0.351639	-0.0283368	0.379986	ENSG00000197183	NOL4L
chr20	31026968	31030980	-0.549307	0.0278921	0.521425	ENSG00000197183	NOL4L
chr20	31031484	31047158	-0.104405	-0.0482498	0.15267	ENSG00000197183	NOL4L
chr20	31047453	31053743	-0.906594	0.00843446	0.898173	ENSG00000197183	NOL4L
chr20	31053966	31065081	-0.814527	0.105656	0.708885	ENSG00000197183	NOL4L
chr20	31065649	31065968	-1.00634	0.273757	0.732592	ENSG00000197183	NOL4L
chr20	31066268	31074391	-0.828214	0.176656	0.651572	ENSG00000197183	NOL4L
chr20	31075226	31076518	-0.501282	0.163929	0.33736	ENSG00000197183	NOL4L
chr20	31078081	31079631	-0.108734	-0.0455844	0.154326	ENSG00000197183	NOL4L
chr20	31080159	31081161	0.188244	-0.140405	-0.0478316	ENSG00000197183	NOL4L
chr20	31082093	31084104	0.326428	-0.086022	-0.240397	ENSG00000197183	NOL4L
chr20	31084636	31086014	0.0411654	0.0163722	-0.0575297	ENSG00000277301	LOC101929698
chr20	31090707	31091639	0.0842198	-0.045257	-0.0389561	ENSG00000277301	LOC101929698
chr20	31092534	31095307	0.0718086	0.0980751	-0.169875	ENSG00000277301	LOC101929698
chr20	31095596	31096969	0.261841	-0.15997	-0.101862	ENSG00000277301	LOC101929698
chr20	31097308	31099267	0.621389	-0.493296	-0.128083	ENSG00000277301	LOC101929698
chr20	31100763	31106803	0.127281	-0.338405	0.211137	ENSG00000277301	LOC101929698
chr20	31107917	31117902	0.316797	-0.023126	-0.293657	ENSG00000277301	LOC101929698
chr20	31118730	31125594	0.273944	-0.0912104	-0.182721	ENSG00000277301	LOC101929698
chr20	31125823	31131083	0.0357074	0.10354	-0.139235	ENSG00000277301	LOC101929698
chr20	31131375	31133678	0.836941	-0.242307	-0.594624	ENSG00000277301	LOC101929698
chr20	31134345	31135914	0.332009	0.0798815	-0.411882	ENSG00000277301	LOC101929698
chr20	31139277	31140175	0.266044	0.088129	-0.354167	ENSG00000197183	NOL4L
chr20	31140591	31141838	0.441967	0.17426	-0.61622	ENSG00000197183	NOL4L
chr20	31142163	31142976	0.111828	0.204375	-0.316196	ENSG00000197183	NOL4L
chr20	31143303	31149572	0.208555	0.0145179	-0.223061	ENSG00000197183	NOL4L
chr20	31149782	31153090	-0.0399161	0.623654	-0.583727	ENSG00000197183	NOL4L
chr20	31153663	31155566	-0.264299	1.00589	-0.741587	ENSG00000197183	NOL4L
chr20	31155814	31158060	-0.0593402	0.913932	-0.854582	ENSG00000197183	NOL4L
chr20	31159152	31163041	0.286283	0.487488	-0.77376	ENSG00000197183	NOL4L
chr20	31163696	31165433	0.272168	0.264227	-0.536386	ENSG00000197183	NOL4L
chr20	31165986	31175049	-0.250216	0.24884	0.00139058	ENSG00000197183	NOL4L
chr20	31175508	31176462	-0.443811	0.356448	0.0873699	ENSG00000204393	NOL4L-DT
chr20	31177140	31177499	-0.238347	0.363397	-0.125046	ENSG00000204393	NOL4L-DT
chr20	31179455	31180049	-0.382505	0.637613	-0.255104	ENSG00000204393	NOL4L-DT
chr20	31180968	31181583	-0.260576	0.436325	-0.175744	ENSG00000204393	NOL4L-DT
chr20	31183450	31183829	-0.531471	0.717179	-0.185703	ENSG00000204393	NOL4L-DT
chr20	31184269	31185166	-0.347488	0.603812	-0.256317	ENSG00000204393	NOL4L-DT
chr20	31186019	31186925	-0.609221	0.98273	-0.373503	ENSG00000204393	NOL4L-DT
chr20	31187341	31194080	-1.09047	1.70881	-0.618329	ENSG00000204393	NOL4L-DT
chr20	31194735	31195969	-0.582022	0.789376	-0.207346	ENSG00000204393	NOL4L-DT
chr20	31196368	31197649	-0.227541	0.514805	-0.287257	ENSG00000204393	NOL4L-DT
chr20	31197887	31200860	0.0179791	0.339023	-0.356993	ENSG00000204393	NOL4L-DT
chr20	31204189	31204457	-0.444006	0.474497	-0.030488	ENSG00000204393	NOL4L-DT
chr20	31208879	31210915	-0.059222	0.142746	-0.083516	ENSG00000204393	NOL4L-DT
chr20	31211124	31212616	-0.0569385	0.0676675	-0.010721	ENSG00000204393	NOL4L-DT
chr20	31212837	31217837	-0.279857	0.0679725	0.211896	ENSG00000204393	NOL4L-DT
chr20	31219443	31220142	0.00776981	-0.0644066	0.0566432	ENSG00000198547	C20orf203
chr20	31221358	31221833	-0.176881	0.143279	0.0336069	ENSG00000198547	C20orf203
chr20	31223582	31224594	0.0788405	0.0825177	-0.161352	ENSG00000198547	C20orf203
chr20	31226054	31227068	-0.295887	0.102431	0.193463	ENSG00000198547	C20orf203
chr20	31235448	31236151	-0.140974	0.244167	-0.103187	ENSG00000198547	C20orf203
chr20	31236690	31238784	-0.117696	0.13181	-0.0141048	ENSG00000198547	C20orf203
chr20	31238986	31239739	-0.142258	0.602624	-0.460359	ENSG00000198547	C20orf203
chr20	31239962	31241521	0.0156955	0.0611647	-0.0768511	ENSG00000198547	C20orf203
chr20	31246045	31246665	-0.503617	0.977608	-0.473986	ENSG00000198547	C20orf203
chr20	31246962	31247404	-0.178259	0.642175	-0.463911	ENSG00000198547	C20orf203
chr20	31251275	31253294	0.111595	0.415742	-0.527328	ENSG00000198547	C20orf203
chr20	31254838	31255432	0.248692	0.363973	-0.612659	ENSG00000198547	C20orf203
chr20	31255747	31256030	0.389782	0.312363	-0.702141	ENSG00000198547	C20orf203
chr20	31256606	31257088	0.297368	0.24441	-0.541773	ENSG00000198547	C20orf203
chr20	31258666	31259473	0.37447	0.699388	-1.07385	ENSG00000198547	C20orf203
chr20	31259676	31262076	0.198639	0.892549	-1.09118	ENSG00000198547	C20orf203
chr20	31262472	31264717	-0.153872	0.587588	-0.433707	ENSG00000198547	C20orf203
chr20	31265044	31266189	0.194204	-0.0382986	-0.155897	ENSG00000198547	C20orf203
chr20	31266468	31267627	0.346091	-0.35393	0.00784704	ENSG00000198547	C20orf203
chr20	31268215	31269794	0.823977	-0.149696	-0.674271	ENSG00000198547	C20orf203
chr20	31270200	31270806	0.7377	-0.331628	-0.406067	ENSG00000198547	C20orf203
chr20	31271028	31272134	0.560828	-0.131924	-0.428897	ENSG00000198547	C20orf203
chr20	31272368	31273016	1.00789	-0.226661	-0.781228	ENSG00000198547	C20orf203
chr20	31273238	31274030	0.885177	-0.255517	-0.629652	ENSG00000198547	C20orf203
chr20	31274739	31275038	0.952436	-0.279866	-0.672567	ENSG00000198547	C20orf203
chr20	31275976	31276574	0.684575	-0.151057	-0.533512	ENSG00000198547	C20orf203
chr20	31280266	31280957	0.617726	-0.0332245	-0.584497	ENSG00000198547	C20orf203
chr20	31283058	31283492	0.275997	-0.117141	-0.158851	ENSG00000198547	C20orf203
chr20	31284961	31285736	0.541904	-0.255815	-0.286084	ENSG00000198547	C20orf203
chr20	31290301	31291702	0.584141	-0.378868	-0.205266	ENSG00000198547	C20orf203
chr20	31292346	31293013	0.373451	-0.314243	-0.0592026	ENSG00000198547	C20orf203
chr20	31294398	31294667	0.547731	-0.203074	-0.344654	ENSG00000198547	C20orf203
chr20	31295341	31298791	0.631884	-0.316574	-0.315301	ENSG00000149600	COMMD7
chr20	31301038	31301488	0.390218	-0.140224	-0.249989	ENSG00000149600	COMMD7
chr20	31306669	31307110	0.257747	-0.194591	-0.0631514	ENSG00000149600	COMMD7
chr20	31308797	31309166	0.496522	-0.290663	-0.205854	ENSG00000149600	COMMD7
chr20	31315038	31316218	0.720348	-0.591549	-0.128792	ENSG00000149600	COMMD7
chr20	31318508	31320229	0.453262	-0.167899	-0.285356	ENSG00000149600	COMMD7
chr20	31323682	31323997	0.257515	-0.002252	-0.255259	ENSG00000149600	COMMD7
chr20	31325726	31326309	0.490176	-0.149805	-0.340366	ENSG00000149600	COMMD7
chr20	31329637	31332379	0.0167175	0.123376	-0.140081	ENSG00000149600	COMMD7
chr20	31332665	31333202	0.517841	0.0496239	-0.56746	ENSG00000149600	COMMD7
chr20	31333769	31334459	0.413548	0.178636	-0.592178	ENSG00000149600	COMMD7
chr20	31337909	31338138	-0.142661	0.0643328	0.0783321	ENSG00000149600	COMMD7
chr20	31349153	31351640	-0.55021	0.412359	0.137862	ENSG00000088305	DNMT3B
chr20	31351920	31352846	-0.334374	0.226485	0.107896	ENSG00000088305	DNMT3B
chr20	31364688	31365355	0.49946	0.0108716	-0.510326	ENSG00000088305	DNMT3B
chr20	31366598	31369445	-0.377597	-0.10899	0.486596	ENSG00000088305	DNMT3B
chr20	31376356	31377401	-0.482033	0.0601864	0.421853	ENSG00000088305	DNMT3B
chr20	31377661	31380631	-0.522608	0.102368	0.420249	ENSG00000088305	DNMT3B
chr20	31384695	31385171	0.151085	-0.0847312	-0.0663493	ENSG00000088305	DNMT3B
chr20	31394359	31394761	-0.412255	0.0159844	0.396274	ENSG00000101367	MAPRE1
chr20	31405538	31406182	-0.392529	0.244471	0.148064	ENSG00000101367	MAPRE1
chr20	31406591	31412586	-0.2758	0.253921	0.0218914	ENSG00000101367	MAPRE1
chr20	31415219	31418253	-0.516724	0.505858	0.0108766	ENSG00000101367	MAPRE1
chr20	31418944	31419320	-0.181203	0.540784	-0.359577	ENSG00000101367	MAPRE1
chr20	31420778	31422299	-0.14755	0.023617	0.12394	ENSG00000101367	MAPRE1
chr20	31423721	31425398	0.276109	-0.175565	-0.100536	ENSG00000101367	MAPRE1
chr20	31425815	31428074	0.715361	-0.377777	-0.337576	ENSG00000101367	MAPRE1
chr20	31430198	31431178	0.38303	-0.268371	-0.114653	ENSG00000215529	EFCAB8
chr20	31432471	31433055	0.465991	-0.331279	-0.134707	ENSG00000215529	EFCAB8
chr20	31433628	31435318	0.457833	-0.259956	-0.197869	ENSG00000215529	EFCAB8
chr20	31435573	31436127	0.439442	-0.261291	-0.178145	ENSG00000215529	EFCAB8
chr20	31439428	31440518	0.196268	-0.194518	-0.00174227	ENSG00000215529	EFCAB8
chr20	31441948	31442386	0.401681	-0.150058	-0.251619	ENSG00000215529	EFCAB8
chr20	31442685	31443598	0.55902	-0.309064	-0.24995	ENSG00000215529	EFCAB8
chr20	31458307	31458632	-0.447981	1.11692	-0.668942	ENSG00000215529	EFCAB8
chr20	31459378	31460379	-0.827421	1.29515	-0.467727	ENSG00000215529	EFCAB8
chr20	31489848	31491260	-0.546153	0.0212666	0.524896	ENSG00000215529	EFCAB8
chr20	31491465	31491987	-0.319815	0.0905034	0.229318	ENSG00000215529	EFCAB8
chr20	31492729	31493185	-0.689421	0.201027	0.488399	ENSG00000215529	EFCAB8
chr20	31493748	31494749	-0.445734	0.0295645	0.416175	ENSG00000215529	EFCAB8
chr20	31495229	31496062	-0.35425	0.0542426	0.300013	ENSG00000215529	EFCAB8
chr20	31533522	31534253	-1.66195	0.563877	1.09808	ENSG00000167098	SUN5
chr20	31537846	31539057	-1.73809	0.612547	1.12555	ENSG00000167098	SUN5
chr20	31547951	31548639	-1.12577	0.327711	0.798063	ENSG00000167098	SUN5
chr20	31553168	31555606	-0.924665	0.325667	0.599007	ENSG00000167098	SUN5
chr20	31556462	31556922	-1.10303	0.368789	0.734241	ENSG00000167098	SUN5
chr20	31558047	31560033	-1.47612	0.576267	0.899859	ENSG00000167098	SUN5
chr20	31561404	31562467	-1.35896	0.485685	0.873279	ENSG00000167098	SUN5
chr20	31563374	31566108	-1.8298	0.609835	1.21997	ENSG00000167098	SUN5
chr20	31566502	31569244	-2.00984	0.568952	1.4409	ENSG00000167098	SUN5
chr20	31570039	31573344	-2.05134	0.586888	1.46446	ENSG00000167098	SUN5
chr20	31574502	31576352	-1.32325	0.380506	0.942752	ENSG00000167098	SUN5
chr20	31577082	31578294	-1.36211	0.484272	0.877845	ENSG00000167098	SUN5
chr20	31578982	31580369	-1.5225	0.489753	1.03276	ENSG00000167098	SUN5
chr20	31580802	31581703	-1.54133	0.526893	1.01444	ENSG00000167098	SUN5
chr20	31585089	31585486	-1.23669	0.630628	0.606067	ENSG00000167098	SUN5
chr20	31587449	31588079	-1.0507	0.53444	0.516269	ENSG00000167098	SUN5
chr20	31588675	31589286	-0.943589	0.354691	0.588903	ENSG00000167098	SUN5
chr20	31589717	31590731	-1.15244	0.404445	0.748006	ENSG00000167098	SUN5
chr20	31591718	31592423	-1.13806	0.396068	0.741996	ENSG00000167098	SUN5
chr20	31594598	31595880	-1.15047	0.351123	0.799358	ENSG00000078898	BPIFB2
chr20	31596150	31599301	-1.20074	0.349641	0.851113	ENSG00000078898	BPIFB2
chr20	31599977	31600584	-0.978561	0.295742	0.682823	ENSG00000078898	BPIFB2
chr20	31601879	31602308	-0.622922	0.134202	0.488724	ENSG00000078898	BPIFB2
chr20	31602521	31603265	-0.891002	0.218054	0.672953	ENSG00000078898	BPIFB2
chr20	31603941	31604626	-0.546612	0.132008	0.414609	ENSG00000078898	BPIFB2
chr20	31606033	31608459	-0.557969	0.086145	0.471832	ENSG00000078898	BPIFB2
chr20	31608660	31610396	-0.713217	0.159588	0.553637	ENSG00000167104	BPIFB6
chr20	31636781	31637296	-0.783212	0.128978	0.654239	ENSG00000186190	BPIFB3
chr20	31639115	31639800	-1.17985	0.304803	0.875049	ENSG00000186190	BPIFB3
chr20	31643442	31644147	-0.342118	0.0526129	0.28951	ENSG00000186190	BPIFB3
chr20	31646865	31647907	-0.583385	0.13549	0.447901	ENSG00000186190	BPIFB3
chr20	31648758	31651020	-0.882553	0.214438	0.668123	ENSG00000186190	BPIFB3
chr20	31661470	31662308	-0.937337	0.173971	0.763372	ENSG00000186191	BPIFB4
chr20	31663086	31664831	-1.00079	0.288924	0.711873	ENSG00000186191	BPIFB4
chr20	31682588	31683911	-0.463644	-0.0466936	0.510346	ENSG00000186191	BPIFB4
chr20	31684359	31685892	0.159634	-0.195803	0.036177	ENSG00000186191	BPIFB4
chr20	31686725	31688762	0.756282	-0.47611	-0.280164	ENSG00000186191	BPIFB4
chr20	31689702	31691364	1.02381	-0.660714	-0.36309	ENSG00000186191	BPIFB4
chr20	31691602	31692635	1.26082	-0.689393	-0.57142	ENSG00000186191	BPIFB4
chr20	31693039	31694101	0.830576	-0.43656	-0.39401	ENSG00000186191	BPIFB4
chr20	31695432	31696894	0.493768	-0.388285	-0.105476	ENSG00000186191	BPIFB4
chr20	31820853	31821639	-0.875426	0.254578	0.620853	ENSG00000198183	BPIFA1
chr20	31826074	31826557	-1.00385	0.352472	0.651382	ENSG00000198183	BPIFA1
chr20	31833748	31834246	0.522167	-0.411032	-0.111131	ENSG00000198183	BPIFA1
chr20	31836527	31837049	0.54474	-0.538284	-0.00645196	ENSG00000198183	BPIFA1
chr20	31837567	31838283	0.469715	-0.285738	-0.183972	ENSG00000198183	BPIFA1
chr20	31847007	31847701	-0.692174	0.12079	0.571389	ENSG00000198183	BPIFA1
chr20	31847956	31850995	-1.24134	0.176305	1.06504	ENSG00000125999	BPIFB1
chr20	31851277	31852205	-1.21187	0.144492	1.06739	ENSG00000125999	BPIFB1
chr20	31854666	31856044	-0.976347	0.285164	0.691189	ENSG00000125999	BPIFB1
chr20	31856542	31859468	-1.18275	0.295083	0.887675	ENSG00000125999	BPIFB1
chr20	31860763	31861612	-0.190615	-0.119905	0.310527	ENSG00000125999	BPIFB1
chr20	31862423	31864756	-0.812024	0.133951	0.678083	ENSG00000125999	BPIFB1
chr20	31865160	31866049	-1.01632	0.174209	0.84212	ENSG00000125999	BPIFB1
chr20	31867863	31868920	-1.25475	0.344321	0.910441	ENSG00000125999	BPIFB1
chr20	31869141	31869820	-1.6767	0.465	1.21171	ENSG00000125999	BPIFB1
chr20	31871205	31872629	-1.10198	0.23218	0.869806	ENSG00000125999	BPIFB1
chr20	31873529	31875054	-0.833329	0.224983	0.608354	ENSG00000125999	BPIFB1
chr20	31875853	31876862	-0.950312	0.228906	0.721412	ENSG00000125999	BPIFB1
chr20	31877219	31880216	-1.17914	0.297562	0.881586	ENSG00000125999	BPIFB1
chr20	31883906	31884745	-0.585931	0.107113	0.478824	ENSG00000125999	BPIFB1
chr20	31885815	31887268	-0.624816	0.122687	0.502137	ENSG00000125999	BPIFB1
chr20	31897493	31898823	-0.895486	0.142299	0.753194	ENSG00000125999	BPIFB1
chr20	31929948	31930481	0.65114	-0.295093	-0.356043	ENSG00000101391	CDK5RAP1
chr20	31932954	31933699	0.58859	-0.369253	-0.219331	ENSG00000101391	CDK5RAP1
chr20	31940529	31940952	0.607672	-0.563972	-0.0436952	ENSG00000101391	CDK5RAP1
chr20	31941569	31942163	0.325008	-0.43683	0.111828	ENSG00000101391	CDK5RAP1
chr20	31955401	31955684	0.690417	-0.529198	-0.161217	ENSG00000101391	CDK5RAP1
chr20	31957385	31958661	0.821937	-0.36708	-0.45485	ENSG00000101391	CDK5RAP1
chr20	31972239	31972590	0.0158819	-0.0986095	0.0827314	ENSG00000101391	CDK5RAP1
chr20	31974965	31975517	0.297684	-0.16718	-0.130499	ENSG00000101391	CDK5RAP1
chr20	31981119	31981956	0.50111	-0.408554	-0.0925495	ENSG00000101391	CDK5RAP1
chr20	31984151	31985683	-0.342977	-0.013805	0.35679	ENSG00000101391	CDK5RAP1
chr20	31986740	31990568	-0.212726	0.173283	0.0394546	ENSG00000101391	CDK5RAP1
chr20	31991609	31992393	0.500264	-0.260712	-0.239547	ENSG00000101391	CDK5RAP1
chr20	31992724	31993361	0.500114	-0.284653	-0.215455	ENSG00000101391	CDK5RAP1
chr20	31993675	31994204	0.69568	-0.414046	-0.281628	ENSG00000101391	CDK5RAP1
chr20	31994800	31996046	1.28478	-0.693575	-0.591201	ENSG00000101391	CDK5RAP1
chr20	31997735	31998384	1.39366	-0.719668	-0.673987	ENSG00000101391	CDK5RAP1
chr20	31999884	32000829	1.17133	-0.698462	-0.472864	ENSG00000101391	CDK5RAP1
chr20	32001096	32001776	0.917963	-0.685079	-0.232878	ENSG00000101391	CDK5RAP1
chr20	32002047	32004078	0.555049	-0.461421	-0.0936197	ENSG00000101391	CDK5RAP1
chr20	32004915	32007199	0.627158	-0.401432	-0.225719	ENSG00000101391	CDK5RAP1
chr20	32007948	32008582	0.777787	-0.501781	-0.276001	ENSG00000101391	CDK5RAP1
chr20	32010249	32011564	1.11522	-0.699968	-0.41524	ENSG00000101400	SNTA1
chr20	32012131	32012735	0.91049	-0.528704	-0.38178	ENSG00000101400	SNTA1
chr20	32014993	32015900	0.410228	-0.324206	-0.0860162	ENSG00000101400	SNTA1
chr20	32016365	32017046	0.245223	-0.307976	0.0627579	ENSG00000101400	SNTA1
chr20	32018758	32020633	-0.201443	-0.140134	0.341586	ENSG00000101400	SNTA1
chr20	32021102	32022368	0.192684	-0.291649	0.0989731	ENSG00000101400	SNTA1
chr20	32023271	32023665	0.140497	-0.204931	0.0644392	ENSG00000101400	SNTA1
chr20	32024185	32024433	0.204798	-0.274366	0.0695721	ENSG00000101400	SNTA1
chr20	32025165	32027214	0.334546	-0.280585	-0.053952	ENSG00000101400	SNTA1
chr20	32028103	32033291	0.0436737	-0.107422	0.0637607	ENSG00000101400	SNTA1
chr20	32033673	32034963	-0.548655	0.169743	0.378919	ENSG00000101400	SNTA1
chr20	32038161	32039084	-0.730267	0.210784	0.51949	ENSG00000101400	SNTA1
chr20	32042787	32043250	-0.733354	0.246744	0.486616	ENSG00000101400	SNTA1
chr20	32044824	32045394	-1.02437	0.281626	0.742747	ENSG00000101400	SNTA1
chr20	32045869	32046152	-0.759414	0.159153	0.600266	ENSG00000101400	SNTA1
chr20	32047035	32048570	-0.736623	0.145344	0.591286	ENSG00000101400	SNTA1
chr20	32049678	32051575	-1.02361	0.194408	0.829209	ENSG00000101400	SNTA1
chr20	32052501	32053732	-1.94752	0.508188	1.43934	ENSG00000101400	SNTA1
chr20	32054510	32055186	-1.60636	0.468459	1.13791	ENSG00000078699	CBFA2T2
chr20	32056859	32058978	-0.893109	0.27026	0.622857	ENSG00000078699	CBFA2T2
chr20	32060265	32061243	-0.657233	0.197756	0.459483	ENSG00000078699	CBFA2T2
chr20	32061529	32064265	-1.35124	0.558822	0.792423	ENSG00000078699	CBFA2T2
chr20	32064832	32066032	-0.875094	0.364328	0.510772	ENSG00000078699	CBFA2T2
chr20	32070460	32071017	-0.6973	0.310224	0.387081	ENSG00000078699	CBFA2T2
chr20	32075682	32079398	-0.483739	0.211154	0.272597	ENSG00000078699	CBFA2T2
chr20	32080139	32080797	-0.371504	0.139546	0.231964	ENSG00000078699	CBFA2T2
chr20	32083645	32084326	-0.28008	0.131272	0.148814	ENSG00000078699	CBFA2T2
chr20	32086688	32087417	-0.405557	0.139723	0.26584	ENSG00000078699	CBFA2T2
chr20	32088530	32089309	-0.475872	0.150779	0.3251	ENSG00000078699	CBFA2T2
chr20	32094113	32094776	-0.628017	0.069778	0.558245	ENSG00000078699	CBFA2T2
chr20	32094991	32095514	-0.37934	0.0783316	0.301014	ENSG00000078699	CBFA2T2
chr20	32102254	32102511	0.0677764	-0.121134	0.0533618	ENSG00000078699	CBFA2T2
chr20	32103469	32105095	-0.39173	-0.00568179	0.39742	ENSG00000078699	CBFA2T2
chr20	32105737	32106414	-0.225696	-0.102951	0.328653	ENSG00000078699	CBFA2T2
chr20	32109003	32110584	-0.119888	-0.0544887	0.174384	ENSG00000078699	CBFA2T2
chr20	32114562	32115081	-0.520772	0.172558	0.348219	ENSG00000078699	CBFA2T2
chr20	32115445	32116834	-0.436168	0.0869061	0.349269	ENSG00000078699	CBFA2T2
chr20	32117750	32119757	-0.20082	-0.146992	0.347821	ENSG00000078699	CBFA2T2
chr20	32120090	32120946	-0.408117	0.0162866	0.391838	ENSG00000078699	CBFA2T2
chr20	32121480	32121883	-0.253737	0.0754243	0.178317	ENSG00000078699	CBFA2T2
chr20	32125316	32128096	-0.872148	0.103312	0.768845	ENSG00000078699	CBFA2T2
chr20	32131313	32132098	-0.28338	0.0298768	0.253509	ENSG00000078699	CBFA2T2
chr20	32133297	32135241	-0.619107	0.0959833	0.523131	ENSG00000078699	CBFA2T2
chr20	32140004	32140761	-0.535999	0.403488	0.132517	ENSG00000078699	CBFA2T2
chr20	32141371	32144298	-0.726583	0.473716	0.252876	ENSG00000078699	CBFA2T2
chr20	32146060	32146401	-0.350079	-0.000583697	0.350667	ENSG00000078699	CBFA2T2
chr20	32147579	32148415	-0.341813	-0.075774	0.417593	ENSG00000078699	CBFA2T2
chr20	32148956	32151564	-0.539501	-0.0686508	0.608162	ENSG00000078699	CBFA2T2
chr20	32152786	32154045	-0.755092	0.0202321	0.734868	ENSG00000078699	CBFA2T2
chr20	32154341	32155228	-1.06363	0.169078	0.89456	ENSG00000078699	CBFA2T2
chr20	32155587	32156622	-1.30543	0.224053	1.08139	ENSG00000078699	CBFA2T2
chr20	32158077	32159028	-1.17772	0.330985	0.846742	ENSG00000078699	CBFA2T2
chr20	32160367	32160750	-0.863753	0.234245	0.629512	ENSG00000078699	CBFA2T2
chr20	32161545	32164922	-0.0367883	-0.324986	0.361786	ENSG00000078699	CBFA2T2
chr20	32166032	32166671	-0.391414	-0.116223	0.507644	ENSG00000078699	CBFA2T2
chr20	32168080	32168670	0.161454	-0.288864	0.127416	ENSG00000078699	CBFA2T2
chr20	32168880	32169836	0.123231	-0.239164	0.11594	ENSG00000078699	CBFA2T2
chr20	32172263	32173243	0.0165477	-0.172533	0.155992	ENSG00000078699	CBFA2T2
chr20	32173896	32175062	-0.184913	-0.0733487	0.258269	ENSG00000078699	CBFA2T2
chr20	32175359	32178551	-0.985414	0.140937	0.844488	ENSG00000078699	CBFA2T2
chr20	32178979	32180055	-0.592802	0.04957	0.543239	ENSG00000078699	CBFA2T2
chr20	32180274	32182044	-0.190563	-0.188587	0.379158	ENSG00000078699	CBFA2T2
chr20	32182274	32184615	0.0472075	-0.184404	0.137205	ENSG00000078699	CBFA2T2
chr20	32188269	32188660	0.123067	-0.0941086	-0.028953	ENSG00000078699	CBFA2T2
chr20	32189132	32191140	-0.00574824	0.128998	-0.123241	ENSG00000078699	CBFA2T2
chr20	32191352	32193183	-0.54441	0.0860953	0.458324	ENSG00000078699	CBFA2T2
chr20	32193393	32194821	-0.830015	0.462036	0.367987	ENSG00000078699	CBFA2T2
chr20	32198427	32199761	-0.308292	-0.00457271	0.312872	ENSG00000078699	CBFA2T2
chr20	32200653	32201464	-0.0099829	-0.161545	0.171535	ENSG00000149609	C20orf144
chr20	32204589	32205029	-0.0137133	-0.195325	0.209043	ENSG00000149609	C20orf144
chr20	32207605	32207882	-0.00266424	0.0354062	-0.032738	ENSG00000149609	C20orf144
chr20	32209170	32211150	-0.038445	-0.227676	0.26613	ENSG00000149609	C20orf144
chr20	32211478	32212546	-0.690427	0.111306	0.579128	ENSG00000149609	C20orf144
chr20	32217122	32218596	0.692111	-0.512912	-0.179191	ENSG00000149609	C20orf144
chr20	32223096	32223665	0.160048	-0.20805	0.0480076	ENSG00000149609	C20orf144
chr20	32224464	32224970	0.0544164	-0.0653817	0.0109703	ENSG00000149609	C20orf144
chr20	32230538	32231355	-0.0877152	-0.205612	0.293334	ENSG00000149609	C20orf144
chr20	32231829	32233625	0.305666	-0.330863	0.0252048	ENSG00000149609	C20orf144
chr20	32235027	32238211	-0.00892549	-0.245493	0.254429	ENSG00000149609	C20orf144
chr20	32238710	32240116	0.193263	-0.186853	-0.0064027	ENSG00000149609	C20orf144
chr20	32240367	32243070	0.0406674	-0.250114	0.209457	ENSG00000149609	C20orf144
chr20	32243318	32246954	0.210871	-0.208522	-0.002339	ENSG00000149609	C20orf144
chr20	32247260	32247670	0.408494	-0.404214	-0.00427541	ENSG00000149609	C20orf144
chr20	32247933	32264746	-0.150399	0.0129111	0.137504	ENSG00000182584	ACTL10
chr20	32265541	32266932	-0.394314	0.0676907	0.32663	ENSG00000125967	NECAB3
chr20	32267436	32270805	0.0904412	-0.119371	0.0289396	ENSG00000101412	E2F1
chr20	32271349	32277455	-1.03989	0.258137	0.781769	ENSG00000101412	E2F1
chr20	32277727	32278090	-1.69478	0.429197	1.26559	ENSG00000101412	E2F1
chr20	32278702	32279242	-1.35359	0.370314	0.983282	ENSG00000101412	E2F1
chr20	32279701	32280383	-1.12789	0.150115	0.977782	ENSG00000101412	E2F1
chr20	32280781	32282759	-1.13484	0.126087	1.00876	ENSG00000101412	E2F1
chr20	32283154	32283657	-0.459854	-0.14953	0.60939	ENSG00000101412	E2F1
chr20	32283990	32285574	-0.291142	-0.278404	0.569556	ENSG00000101412	E2F1
chr20	32285863	32286399	0.489864	-0.551023	0.0611648	ENSG00000101412	E2F1
chr20	32288483	32288941	-0.0430426	-0.242158	0.285205	ENSG00000101412	E2F1
chr20	32289420	32291046	0.0301849	-0.336447	0.306271	ENSG00000101412	E2F1
chr20	32292028	32292595	0.312807	-0.385484	0.0726829	ENSG00000101417	PXMP4
chr20	32294983	32295857	0.134184	-0.289983	0.155805	ENSG00000101417	PXMP4
chr20	32296846	32298837	0.266793	-0.293012	0.0262275	ENSG00000101417	PXMP4
chr20	32299792	32300345	0.207156	-0.237219	0.0300688	ENSG00000101417	PXMP4
chr20	32301581	32302117	0.422629	-0.331486	-0.0911372	ENSG00000101417	PXMP4
chr20	32303930	32304740	0.225305	-0.266907	0.0416094	ENSG00000101417	PXMP4
chr20	32305497	32305951	0.357928	-0.395194	0.0372709	ENSG00000101417	PXMP4
chr20	32306820	32309097	-0.300462	0.144983	0.15549	ENSG00000101417	PXMP4
chr20	32313620	32316255	-0.203585	0.325046	-0.121453	ENSG00000131061	ZNF341
chr20	32316750	32317670	-0.0908219	0.133919	-0.0430905	ENSG00000131061	ZNF341
chr20	32317927	32322366	-0.468092	0.25341	0.214695	ENSG00000131061	ZNF341
chr20	32323149	32323589	-0.615634	0.186822	0.428817	ENSG00000131061	ZNF341
chr20	32326147	32327647	-0.885079	0.18459	0.700496	ENSG00000131061	ZNF341
chr20	32328282	32329116	-0.188193	0.0143587	0.17384	ENSG00000131061	ZNF341
chr20	32329669	32329933	-0.796953	0.457122	0.339835	ENSG00000131061	ZNF341
chr20	32336604	32337069	0.485792	-0.212236	-0.273551	ENSG00000131061	ZNF341
chr20	32337899	32338478	0.716751	-0.338905	-0.377841	ENSG00000131061	ZNF341
chr20	32338846	32339473	0.824331	-0.547701	-0.276625	ENSG00000131061	ZNF341
chr20	32375326	32375593	-0.133516	0.270876	-0.137357	ENSG00000230753	ZNF341-AS1
chr20	32377150	32377546	0.129177	0.0517722	-0.180944	ENSG00000230753	ZNF341-AS1
chr20	32380698	32381437	0.539158	-0.277135	-0.262017	ENSG00000230753	ZNF341-AS1
chr20	32397507	32401323	-0.51192	0.438934	0.0729978	ENSG00000101421	CHMP4B
chr20	32401824	32403010	-0.250665	0.186567	0.0641055	ENSG00000101421	CHMP4B
chr20	32404230	32404468	-0.733565	0.42109	0.312478	ENSG00000101421	CHMP4B
chr20	32405102	32406606	-0.362543	0.258475	0.104075	ENSG00000101421	CHMP4B
chr20	32407214	32407702	0.064276	-0.0529007	-0.0113702	ENSG00000101421	CHMP4B
chr20	32411875	32413038	-0.0563409	0.0298619	0.0264858	ENSG00000101421	CHMP4B
chr20	32413416	32418627	-0.216219	0.175553	0.0406771	ENSG00000101421	CHMP4B
chr20	32419309	32420287	-0.175485	-0.0187997	0.194292	ENSG00000101421	CHMP4B
chr20	32420824	32421982	-0.467395	0.138187	0.329215	ENSG00000101421	CHMP4B
chr20	32423599	32431152	-0.261922	0.181879	0.0800546	ENSG00000101421	CHMP4B
chr20	32431410	32432542	0.0110976	-0.00720394	-0.00388664	ENSG00000101421	CHMP4B
chr20	32433336	32434787	0.57638	-0.223974	-0.352398	ENSG00000101421	CHMP4B
chr20	32436675	32436979	0.372759	-0.291286	-0.0814683	ENSG00000101421	CHMP4B
chr20	32437431	32439452	0.165235	-0.163477	-0.00175015	ENSG00000101421	CHMP4B
chr20	32440029	32441398	0.765658	-0.438319	-0.327332	ENSG00000101421	CHMP4B
chr20	32442329	32443188	0.566887	-0.15446	-0.412421	ENSG00000101421	CHMP4B
chr20	32443483	32447989	0.809322	-0.250017	-0.559295	ENSG00000101421	CHMP4B
chr20	32448378	32448893	1.17211	-0.532165	-0.639941	ENSG00000101421	CHMP4B
chr20	32449225	32449782	1.01601	-0.540812	-0.475193	ENSG00000101421	CHMP4B
chr20	32450155	32451163	0.168831	-0.157407	-0.0114155	ENSG00000101421	CHMP4B
chr20	32451916	32452309	0.0845204	-0.245309	0.160793	ENSG00000101421	CHMP4B
chr20	32458680	32459274	0.10448	-0.241005	0.136531	ENSG00000101421	CHMP4B
chr20	32503624	32504199	-0.845029	0.391854	0.453179	ENSG00000125970	RALY
chr20	32505823	32506121	-0.821894	0.490583	0.331314	ENSG00000125970	RALY
chr20	32520359	32521971	-1.74859	0.596982	1.15162	ENSG00000125970	RALY
chr20	32522722	32523650	-1.57903	0.631443	0.947596	ENSG00000125970	RALY
chr20	32524031	32524804	-1.67087	0.650935	1.01994	ENSG00000125970	RALY
chr20	32526029	32526696	-1.15716	0.46565	0.691517	ENSG00000125970	RALY
chr20	32526909	32528026	-1.2388	0.389127	0.849682	ENSG00000125970	RALY
chr20	32528618	32529057	-1.40787	0.337475	1.0704	ENSG00000125970	RALY
chr20	32529336	32534708	-2.11154	0.611525	1.50003	ENSG00000125970	RALY
chr20	32535003	32535860	-2.30163	0.710676	1.59097	ENSG00000125970	RALY
chr20	32538713	32539370	-1.37751	0.445031	0.932485	ENSG00000125970	RALY
chr20	32539701	32540229	-1.67181	0.645631	1.02618	ENSG00000125970	RALY
chr20	32540442	32541525	-1.7183	0.613106	1.1052	ENSG00000125970	RALY
chr20	32542065	32543464	-1.6591	0.610397	1.04871	ENSG00000125970	RALY
chr20	32548118	32548917	-1.3251	0.475428	0.84968	ENSG00000125970	RALY
chr20	32549399	32550747	-1.77416	0.659645	1.11453	ENSG00000125970	RALY
chr20	32550969	32553222	-1.52546	1.02799	0.497473	ENSG00000125970	RALY
chr20	32556613	32557306	-1.15437	0.414177	0.740201	ENSG00000125970	RALY
chr20	32558283	32559649	-1.53839	0.45213	1.08626	ENSG00000125970	RALY
chr20	32568058	32568891	-1.01745	0.388883	0.628571	ENSG00000125970	RALY
chr20	32571835	32572784	-0.875411	0.221041	0.654376	ENSG00000125970	RALY
chr20	32576460	32578909	0.294905	-0.214335	-0.0805618	ENSG00000125970	RALY
chr20	32579264	32586534	-0.626781	0.390925	0.235869	ENSG00000285230	RALY-AS1
chr20	32587035	32589492	-0.876692	0.425176	0.451525	ENSG00000285230	RALY-AS1
chr20	32596229	32601735	-0.742635	0.582518	0.160127	ENSG00000285230	RALY-AS1
chr20	32602719	32607559	-0.718376	0.438302	0.280084	ENSG00000285230	RALY-AS1
chr20	32607871	32608658	-0.958951	0.973345	-0.0143873	ENSG00000285230	RALY-AS1
chr20	32609006	32609449	-0.805934	0.67699	0.128949	ENSG00000285230	RALY-AS1
chr20	32609716	32612978	-0.701455	0.611333	0.0901319	ENSG00000264616	MIR4755
chr20	32613281	32614060	-0.618545	0.539455	0.0790964	ENSG00000264616	MIR4755
chr20	32614517	32615131	-0.542377	0.290931	0.251452	ENSG00000264616	MIR4755
chr20	32615405	32615751	-0.522237	0.324498	0.197744	ENSG00000264616	MIR4755
chr20	32616645	32617033	-0.648615	0.286817	0.361802	ENSG00000264616	MIR4755
chr20	32620203	32622398	-0.514091	0.106183	0.407917	ENSG00000264616	MIR4755
chr20	32623106	32624061	-0.249849	-0.0158573	0.265713	ENSG00000264616	MIR4755
chr20	32624727	32626408	0.0725793	-0.0497043	-0.0228663	ENSG00000264616	MIR4755
chr20	32626630	32627640	0.139476	-0.219646	0.0801766	ENSG00000264616	MIR4755
chr20	32627891	32631251	-0.238106	-0.0672906	0.305407	ENSG00000264616	MIR4755
chr20	32632331	32633985	-0.760094	0.315072	0.44503	ENSG00000264616	MIR4755
chr20	32634971	32635702	-0.526061	0.152508	0.37356	ENSG00000264616	MIR4755
chr20	32636762	32638825	-0.718175	0.306338	0.411845	ENSG00000264616	MIR4755
chr20	32639707	32640812	-0.737464	0.369058	0.368413	ENSG00000264616	MIR4755
chr20	32641321	32642336	-0.937876	0.331609	0.606274	ENSG00000264616	MIR4755
chr20	32642959	32643886	-0.509187	0.1841	0.325093	ENSG00000264616	MIR4755
chr20	32646423	32649136	-0.32889	-0.017361	0.346259	ENSG00000264616	MIR4755
chr20	32649708	32651360	-0.550587	0.200031	0.350563	ENSG00000264616	MIR4755
chr20	32651911	32653611	-0.498409	0.148637	0.34978	ENSG00000264616	MIR4755
chr20	32654001	32654950	-0.727617	0.138436	0.589188	ENSG00000264616	MIR4755
chr20	32655290	32657497	-0.533307	0.0823738	0.450943	ENSG00000264616	MIR4755
chr20	32657906	32658384	-0.800354	0.170758	0.629602	ENSG00000264616	MIR4755
chr20	32659258	32660203	-0.939211	0.218606	0.720612	ENSG00000264616	MIR4755
chr20	32660874	32672761	-0.321018	0.023056	0.297974	ENSG00000264616	MIR4755
chr20	32673136	32675020	0.096605	-0.109333	0.0127356	ENSG00000125977	EIF2S2
chr20	32675277	32677129	0.699103	-0.54192	-0.157175	ENSG00000125977	EIF2S2
chr20	32677515	32678298	0.391242	-0.446728	0.0554938	ENSG00000125977	EIF2S2
chr20	32678552	32679140	0.277005	-0.269576	-0.00742301	ENSG00000125977	EIF2S2
chr20	32680476	32681000	0.30536	-0.146071	-0.159284	ENSG00000125977	EIF2S2
chr20	32683615	32683964	0.251951	-0.18376	-0.0681875	ENSG00000125977	EIF2S2
chr20	32688127	32688922	-0.226174	-0.0529121	0.279093	ENSG00000125977	EIF2S2
chr20	32689882	32690260	0.144307	-0.273454	0.129151	ENSG00000125977	EIF2S2
chr20	32691788	32693117	-0.256453	0.37254	-0.116079	ENSG00000125977	EIF2S2
chr20	32693804	32694402	0.125566	-0.0552546	-0.0703056	ENSG00000125977	EIF2S2
chr20	32695371	32697420	-0.00695985	0.0543344	-0.0473663	ENSG00000125977	EIF2S2
chr20	32697985	32701338	-0.321599	0.297131	0.0244809	ENSG00000125977	EIF2S2
chr20	32717122	32717790	0.201729	-0.132875	-0.0688468	ENSG00000125977	EIF2S2
chr20	32722569	32723033	0.95828	-0.589048	-0.369228	ENSG00000125977	EIF2S2
chr20	32777521	32779419	0.385203	-0.373473	-0.0117219	ENSG00000101440	ASIP
chr20	32803330	32804276	-0.206507	0.155386	0.0511295	ENSG00000101440	ASIP
chr20	32836861	32838063	-0.774624	1.05443	-0.279804	ENSG00000101440	ASIP
chr20	32849943	32850957	-1.29771	1.36174	-0.0640192	ENSG00000101440	ASIP
chr20	32856459	32857420	0.214797	0.360792	-0.575581	ENSG00000101440	ASIP
chr20	32879634	32880276	0.184844	-0.335596	0.150757	ENSG00000101444	AHCY
chr20	32886969	32887658	-0.195534	0.223754	-0.0282137	ENSG00000101444	AHCY
chr20	32888043	32891717	-0.321026	0.192041	0.128998	ENSG00000101444	AHCY
chr20	32892988	32893505	-0.336311	0.0952186	0.241098	ENSG00000101444	AHCY
chr20	32898153	32900623	-0.569075	0.0159221	0.553164	ENSG00000101444	AHCY
chr20	32901222	32901539	-1.18938	0.308513	0.880874	ENSG00000101444	AHCY
chr20	32901960	32902662	-0.835663	0.205872	0.629797	ENSG00000101444	AHCY
chr20	32902867	32907098	-1.09685	0.323924	0.772938	ENSG00000101444	AHCY
chr20	32907678	32908537	-1.18024	0.386345	0.793905	ENSG00000101444	AHCY
chr20	32909334	32910811	-1.42813	0.454724	0.973411	ENSG00000101444	AHCY
chr20	32911470	32912929	-1.65052	0.620998	1.02953	ENSG00000101444	AHCY
chr20	32913199	32914019	-1.40914	0.410472	0.998671	ENSG00000101444	AHCY
chr20	32914282	32915095	-1.57853	0.552362	1.02617	ENSG00000101444	AHCY
chr20	32916433	32918442	-1.81885	0.548261	1.2706	ENSG00000101444	AHCY
chr20	32918737	32920527	-2.02163	0.570322	1.45132	ENSG00000101444	AHCY
chr20	32921450	32922397	-2.11051	0.55016	1.56035	ENSG00000101444	AHCY
chr20	32922720	32924101	-2.1051	0.594634	1.51048	ENSG00000101444	AHCY
chr20	32924318	32928714	-1.81867	0.494267	1.32441	ENSG00000078747	ITCH
chr20	32929263	32930627	-1.47961	0.39692	1.0827	ENSG00000078747	ITCH
chr20	32931133	32932325	-1.38813	0.356356	1.03178	ENSG00000078747	ITCH
chr20	32932650	32933488	-1.40898	0.465098	0.943887	ENSG00000078747	ITCH
chr20	32935416	32936647	-0.996472	0.221271	0.775207	ENSG00000078747	ITCH
chr20	32937450	32938022	-1.04608	0.347215	0.698875	ENSG00000078747	ITCH
chr20	32938687	32939061	-0.784862	0.158974	0.625893	ENSG00000078747	ITCH
chr20	32939574	32940065	-0.550541	0.176716	0.373831	ENSG00000078747	ITCH
chr20	32940720	32941661	-0.265545	-0.0601597	0.325711	ENSG00000078747	ITCH
chr20	32941930	32943543	0.613963	-0.471237	-0.142717	ENSG00000078747	ITCH
chr20	32945318	32945740	-0.283174	0.0335307	0.249648	ENSG00000078747	ITCH
chr20	32947279	32948457	-0.640916	0.181616	0.459306	ENSG00000078747	ITCH
chr20	32949348	32952307	-0.684312	0.24567	0.438654	ENSG00000078747	ITCH
chr20	32952645	32954108	-0.688882	0.248655	0.440236	ENSG00000078747	ITCH
chr20	32954454	32955814	-0.663761	0.0632257	0.600544	ENSG00000078747	ITCH
chr20	32956017	32956814	-0.580534	-0.0170115	0.597554	ENSG00000078747	ITCH
chr20	32957147	32957767	-0.295519	-0.103071	0.398596	ENSG00000078747	ITCH
chr20	32958086	32958690	-0.340609	0.0137821	0.326833	ENSG00000078747	ITCH
chr20	32959030	32959819	-0.425681	0.0629954	0.362691	ENSG00000078747	ITCH
chr20	32960311	32961569	-0.400147	0.00917966	0.390974	ENSG00000078747	ITCH
chr20	32961876	32962531	-0.526761	0.025153	0.501614	ENSG00000078747	ITCH
chr20	32963194	32965136	-0.869892	0.140127	0.729774	ENSG00000078747	ITCH
chr20	32965897	32967307	-0.628435	0.0481821	0.58026	ENSG00000078747	ITCH
chr20	32968072	32970217	-0.672558	0.147369	0.525197	ENSG00000078747	ITCH
chr20	32970782	32971939	-0.407078	-0.0357362	0.44282	ENSG00000078747	ITCH
chr20	32972747	32975374	-0.687432	0.16564	0.521801	ENSG00000078747	ITCH
chr20	32975665	32976890	-0.884833	0.141531	0.743311	ENSG00000078747	ITCH
chr20	32978511	32981794	-0.497042	-0.0161448	0.513196	ENSG00000078747	ITCH
chr20	32982169	32982642	-0.157072	-0.22861	0.385687	ENSG00000078747	ITCH
chr20	32983044	32986195	-0.0238861	-0.247051	0.270946	ENSG00000078747	ITCH
chr20	32986639	32990089	-0.376913	-0.113795	0.490718	ENSG00000078747	ITCH
chr20	32990729	32992017	-0.557112	0.0885877	0.468533	ENSG00000078747	ITCH
chr20	32992325	32993637	-0.209665	-0.022437	0.232109	ENSG00000078747	ITCH
chr20	32993905	32994214	-0.0272884	-0.205836	0.233129	ENSG00000078747	ITCH
chr20	32995201	32996344	-0.160071	-0.109625	0.269703	ENSG00000078747	ITCH
chr20	32996731	32997244	-0.314049	-0.0904643	0.404518	ENSG00000078747	ITCH
chr20	32997878	33000109	-0.501904	0.0774598	0.424453	ENSG00000078747	ITCH
chr20	33000657	33003145	-0.532042	0.180945	0.351106	ENSG00000078747	ITCH
chr20	33004577	33006273	0.246346	-0.244696	-0.00164236	ENSG00000207997	MIR644A
chr20	33006691	33009258	0.0319385	-0.302285	0.270356	ENSG00000207997	MIR644A
chr20	33010270	33010655	-0.202257	-0.166917	0.369178	ENSG00000207997	MIR644A
chr20	33011168	33015724	0.324528	-0.39754	0.0730221	ENSG00000207997	MIR644A
chr20	33017093	33019413	0.493975	-0.492798	-0.0011681	ENSG00000207997	MIR644A
chr20	33020146	33022705	0.117559	-0.255693	0.138143	ENSG00000207997	MIR644A
chr20	33022928	33028257	0.0877386	-0.189899	0.102172	ENSG00000207997	MIR644A
chr20	33029551	33030428	-0.355958	-0.16106	0.517025	ENSG00000207997	MIR644A
chr20	33030958	33031920	-0.399965	-0.0761341	0.476106	ENSG00000207997	MIR644A
chr20	33032189	33033479	-1.08893	0.18763	0.901309	ENSG00000207997	MIR644A
chr20	33033983	33034466	-0.734573	0.0256844	0.708896	ENSG00000207997	MIR644A
chr20	33034990	33035845	-0.780818	0.137055	0.64377	ENSG00000207997	MIR644A
chr20	33036165	33036786	-0.646567	0.0643804	0.582193	ENSG00000207997	MIR644A
chr20	33038098	33038819	-0.234227	-0.113234	0.347467	ENSG00000207997	MIR644A
chr20	33039105	33040704	-0.319033	-0.0666859	0.385727	ENSG00000207997	MIR644A
chr20	33042218	33042524	-0.360622	0.0213678	0.339258	ENSG00000207997	MIR644A
chr20	33042935	33043856	-0.499629	-0.0133416	0.512976	ENSG00000207997	MIR644A
chr20	33044571	33047343	-0.403025	0.00764636	0.395388	ENSG00000207997	MIR644A
chr20	33047585	33050358	-0.519188	0.106642	0.412555	ENSG00000207997	MIR644A
chr20	33051146	33051808	-0.674507	0.0928142	0.581698	ENSG00000207997	MIR644A
chr20	33052599	33055402	-0.83602	0.138698	0.69733	ENSG00000207997	MIR644A
chr20	33056485	33061254	-0.752128	0.0722994	0.679839	ENSG00000207997	MIR644A
chr20	33063333	33064553	-0.71133	0.0401301	0.671208	ENSG00000207997	MIR644A
chr20	33065590	33067712	-0.843456	0.135412	0.708052	ENSG00000207997	MIR644A
chr20	33069913	33070933	-0.421045	-0.0298787	0.45093	ENSG00000207997	MIR644A
chr20	33072105	33074018	-0.535071	-0.0209755	0.556055	ENSG00000207997	MIR644A
chr20	33076300	33077740	-0.590148	0.0861324	0.504023	ENSG00000207997	MIR644A
chr20	33079415	33082117	-0.370967	-0.0938913	0.464868	ENSG00000125971	DYNLRB1
chr20	33082381	33082685	-0.103369	-0.186006	0.289379	ENSG00000125971	DYNLRB1
chr20	33090681	33092394	-0.642495	0.0891842	0.553319	ENSG00000125971	DYNLRB1
chr20	33093098	33094743	-0.588889	-0.00719076	0.596088	ENSG00000125971	DYNLRB1
chr20	33095133	33098856	-0.618805	-0.0708742	0.68969	ENSG00000125971	DYNLRB1
chr20	33099547	33101247	-0.856154	0.071244	0.78492	ENSG00000125971	DYNLRB1
chr20	33101558	33105422	-0.25317	-0.00136331	0.254546	ENSG00000125971	DYNLRB1
chr20	33105680	33106666	-0.504915	0.0240203	0.480902	ENSG00000125971	DYNLRB1
chr20	33106947	33115814	-1.05165	0.0600906	0.991573	ENSG00000125971	DYNLRB1
chr20	33116089	33121037	-0.774084	-0.0437202	0.817817	ENSG00000125971	DYNLRB1
chr20	33121632	33124226	0.151315	-0.460737	0.309432	ENSG00000101460	MAP1LC3A
chr20	33124433	33125762	-0.0272071	-0.332853	0.360069	ENSG00000101460	MAP1LC3A
chr20	33125981	33130589	-0.351277	-0.158785	0.510073	ENSG00000101460	MAP1LC3A
chr20	33130791	33131706	-0.170612	-0.260205	0.430824	ENSG00000101460	MAP1LC3A
chr20	33132031	33132971	-0.4768	0.0615456	0.415262	ENSG00000101460	MAP1LC3A
chr20	33133256	33134077	-0.219679	-0.00767897	0.227364	ENSG00000101460	MAP1LC3A
chr20	33134468	33135029	-0.17852	0.0647604	0.113765	ENSG00000101460	MAP1LC3A
chr20	33135254	33136235	-0.151361	-0.0750255	0.226392	ENSG00000101460	MAP1LC3A
chr20	33137969	33138337	-0.220509	-0.0467073	0.267221	ENSG00000101460	MAP1LC3A
chr20	33139592	33140594	-0.185608	-0.0309245	0.216539	ENSG00000101460	MAP1LC3A
chr20	33140945	33141920	-0.341707	-0.0698719	0.411586	ENSG00000101460	MAP1LC3A
chr20	33144029	33150906	-0.553727	-0.000459073	0.5542	ENSG00000101460	MAP1LC3A
chr20	33151359	33151800	-0.876292	0.0737849	0.802513	ENSG00000101460	MAP1LC3A
chr20	33153200	33156845	-0.337867	-0.115714	0.453591	ENSG00000101460	MAP1LC3A
chr20	33157165	33158216	-0.391951	-0.017466	0.409424	ENSG00000101460	MAP1LC3A
chr20	33158653	33159935	-0.462617	0.135368	0.327256	ENSG00000101460	MAP1LC3A
chr20	33160428	33163555	-0.159867	-0.0943438	0.25422	ENSG00000101460	MAP1LC3A
chr20	33164025	33165059	-0.352385	-0.090703	0.443096	ENSG00000101460	MAP1LC3A
chr20	33165336	33170025	-0.625516	-0.11947	0.744999	ENSG00000101460	MAP1LC3A
chr20	33170337	33172070	-0.83862	0.0283206	0.81031	ENSG00000101460	MAP1LC3A
chr20	33172768	33175011	-0.487739	-0.0402269	0.527975	ENSG00000101460	MAP1LC3A
chr20	33175758	33176643	-0.505884	0.0126801	0.49321	ENSG00000101460	MAP1LC3A
chr20	33178862	33179415	-0.646193	-0.0356697	0.681867	ENSG00000101460	MAP1LC3A
chr20	33180426	33182197	-0.693296	0.174427	0.518876	ENSG00000101460	MAP1LC3A
chr20	33182938	33187894	-1.08708	0.264485	0.822605	ENSG00000101460	MAP1LC3A
chr20	33188176	33189710	-0.709838	0.0692119	0.640634	ENSG00000101460	MAP1LC3A
chr20	33190523	33193617	-0.841977	0.171047	0.670939	ENSG00000101460	MAP1LC3A
chr20	33194085	33197058	-0.570168	0.00934585	0.560831	ENSG00000101460	MAP1LC3A
chr20	33197324	33197903	-0.855641	0.116245	0.739401	ENSG00000101460	MAP1LC3A
chr20	33200361	33202163	-1.3814	0.32455	1.05686	ENSG00000101460	MAP1LC3A
chr20	33202506	33204200	-1.76511	0.416451	1.34867	ENSG00000101460	MAP1LC3A
chr20	33205699	33207980	-0.883419	0.163519	0.71991	ENSG00000101464	PIGU
chr20	33208434	33210026	-0.197555	-0.179301	0.376865	ENSG00000101464	PIGU
chr20	33210295	33212913	-0.658106	0.0926777	0.565438	ENSG00000101464	PIGU
chr20	33213164	33213665	-0.881611	0.181162	0.700454	ENSG00000101464	PIGU
chr20	33214120	33215768	-1.21664	0.33375	0.882898	ENSG00000101464	PIGU
chr20	33216292	33218391	-1.18424	0.256945	0.927308	ENSG00000101464	PIGU
chr20	33218850	33219316	-1.21228	0.249572	0.962715	ENSG00000101464	PIGU
chr20	33219625	33223396	-1.41144	0.278224	1.13322	ENSG00000101464	PIGU
chr20	33223651	33226939	-1.3506	0.193481	1.15713	ENSG00000101464	PIGU
chr20	33227215	33228124	-1.20762	0.183776	1.02385	ENSG00000101464	PIGU
chr20	33228488	33230163	-1.18535	0.22337	0.961989	ENSG00000101464	PIGU
chr20	33230517	33232962	-0.86666	0.144287	0.722382	ENSG00000101464	PIGU
chr20	33233717	33234893	-0.82015	0.241926	0.578231	ENSG00000101464	PIGU
chr20	33235262	33236530	-0.814125	0.143565	0.670567	ENSG00000101464	PIGU
chr20	33237000	33237354	-0.901707	0.076414	0.825297	ENSG00000101464	PIGU
chr20	33238023	33238472	-0.802876	0.283704	0.519176	ENSG00000101464	PIGU
chr20	33238685	33239768	-0.82051	0.171393	0.649124	ENSG00000101464	PIGU
chr20	33240916	33241611	-0.670789	0.142528	0.528267	ENSG00000101464	PIGU
chr20	33243411	33243759	-0.318628	-0.201484	0.520116	ENSG00000101464	PIGU
chr20	33244410	33245723	-0.592521	0.0305764	0.561952	ENSG00000101464	PIGU
chr20	33247760	33249675	-1.12432	0.223273	0.901056	ENSG00000101464	PIGU
chr20	33250637	33251914	-1.09669	0.306481	0.79022	ENSG00000101464	PIGU
chr20	33253669	33254352	-0.81892	0.229221	0.589705	ENSG00000101464	PIGU
chr20	33254911	33256160	-0.806891	0.181555	0.625343	ENSG00000101464	PIGU
chr20	33258284	33259040	-0.910464	0.290659	0.619811	ENSG00000101464	PIGU
chr20	33259735	33260428	-0.659443	0.131597	0.527851	ENSG00000101464	PIGU
chr20	33261168	33261652	-0.448188	-0.0764422	0.524635	ENSG00000101464	PIGU
chr20	33263184	33265989	-0.611669	0.292685	0.318995	ENSG00000101464	PIGU
chr20	33266327	33267700	-0.912567	0.338337	0.574238	ENSG00000101464	PIGU
chr20	33268253	33268804	-0.996286	0.409075	0.587216	ENSG00000101464	PIGU
chr20	33273561	33274112	-0.880586	0.339205	0.541386	ENSG00000101464	PIGU
chr20	33274445	33275244	-1.17415	0.339879	0.834273	ENSG00000101464	PIGU
chr20	33276241	33277624	-0.771349	0.360111	0.411246	ENSG00000101464	PIGU
chr20	33281064	33281646	-0.817298	0.310318	0.506986	ENSG00000078804	TP53INP2
chr20	33285709	33286341	-0.640745	0.158174	0.482576	ENSG00000078804	TP53INP2
chr20	33289358	33290361	-0.72125	0.290716	0.430541	ENSG00000078804	TP53INP2
chr20	33290571	33301399	-0.397321	0.118049	0.279287	ENSG00000078804	TP53INP2
chr20	33301977	33303736	-0.249616	-0.147405	0.39703	ENSG00000078804	TP53INP2
chr20	33304286	33306938	0.20559	-0.390362	0.184781	ENSG00000078804	TP53INP2
chr20	33307462	33308785	-0.465488	-0.141914	0.60741	ENSG00000078804	TP53INP2
chr20	33309109	33309578	-0.115427	-0.266494	0.381926	ENSG00000078804	TP53INP2
chr20	33310749	33312492	-0.117337	-0.14708	0.264425	ENSG00000078804	TP53INP2
chr20	33313043	33313595	0.0778046	-0.259351	0.181552	ENSG00000078804	TP53INP2
chr20	33315640	33316541	-0.381998	-0.074069	0.456073	ENSG00000078804	TP53INP2
chr20	33317442	33318317	-0.249994	-0.124796	0.374796	ENSG00000078804	TP53INP2
chr20	33320141	33321393	-0.0966904	-0.14272	0.239418	ENSG00000078804	TP53INP2
chr20	33323486	33324982	-0.430447	-0.0404636	0.470918	ENSG00000078804	TP53INP2
chr20	33326047	33326949	-0.206818	-0.0871403	0.293965	ENSG00000078804	TP53INP2
chr20	33327827	33329254	0.116789	-0.266676	0.149894	ENSG00000078804	TP53INP2
chr20	33329656	33330882	0.0697262	-0.298934	0.229215	ENSG00000078804	TP53INP2
chr20	33331755	33332030	0.00105876	-0.296897	0.295842	ENSG00000198646	NCOA6
chr20	33332238	33333327	-0.0637817	-0.276436	0.340225	ENSG00000198646	NCOA6
chr20	33334532	33336004	0.315363	-0.325212	0.00985693	ENSG00000198646	NCOA6
chr20	33336452	33336835	0.187132	-0.333507	0.14638	ENSG00000198646	NCOA6
chr20	33337273	33338395	0.063597	-0.306199	0.242609	ENSG00000198646	NCOA6
chr20	33340098	33340495	-0.155044	-0.133473	0.288522	ENSG00000198646	NCOA6
chr20	33341462	33343118	-0.416478	-0.0591139	0.4756	ENSG00000198646	NCOA6
chr20	33343884	33345800	-0.0990557	-0.162695	0.261759	ENSG00000198646	NCOA6
chr20	33346213	33347129	-0.191412	-0.223276	0.414695	ENSG00000198646	NCOA6
chr20	33347706	33348412	-0.37866	0.0554021	0.323264	ENSG00000198646	NCOA6
chr20	33350836	33351761	-0.135362	-0.146938	0.282306	ENSG00000198646	NCOA6
chr20	33353261	33358387	0.139571	-0.308969	0.169409	ENSG00000198646	NCOA6
chr20	33358651	33361283	0.193273	-0.335669	0.142406	ENSG00000198646	NCOA6
chr20	33361632	33363124	0.0147725	-0.170255	0.155491	ENSG00000198646	NCOA6
chr20	33363517	33364570	0.116767	-0.26377	0.14701	ENSG00000198646	NCOA6
chr20	33364942	33366275	0.831883	-0.597442	-0.234434	ENSG00000198646	NCOA6
chr20	33366907	33371686	0.661317	-0.549803	-0.111504	ENSG00000198646	NCOA6
chr20	33371950	33373873	0.270678	-0.367801	0.097131	ENSG00000198646	NCOA6
chr20	33374933	33375207	0.0517825	-0.189532	0.137754	ENSG00000198646	NCOA6
chr20	33378633	33380310	-0.211759	-0.0957218	0.307489	ENSG00000198646	NCOA6
chr20	33381771	33383792	-0.509384	0.0444989	0.464893	ENSG00000198646	NCOA6
chr20	33384082	33386371	-0.631328	0.0502428	0.581094	ENSG00000198646	NCOA6
chr20	33392667	33393756	-0.296219	0.041786	0.25444	ENSG00000198646	NCOA6
chr20	33393965	33395353	-0.318069	0.0493553	0.268721	ENSG00000198646	NCOA6
chr20	33396857	33397675	-0.474875	0.0518541	0.423026	ENSG00000198646	NCOA6
chr20	33400020	33400687	-0.624106	0.102252	0.521859	ENSG00000198646	NCOA6
chr20	33402683	33405834	-1.14675	0.231888	0.914873	ENSG00000198646	NCOA6
chr20	33406524	33408279	-1.00278	0.164883	0.837906	ENSG00000198646	NCOA6
chr20	33408604	33409299	-1.35741	0.304181	1.05324	ENSG00000198646	NCOA6
chr20	33409653	33410478	-0.938663	0.240488	0.698182	ENSG00000198646	NCOA6
chr20	33410980	33414266	-0.505455	0.182543	0.322925	ENSG00000198646	NCOA6
chr20	33422014	33422815	0.47609	-0.366796	-0.109287		HMGB3P1
chr20	33427829	33428431	-0.182799	0.0183124	0.164492		HMGB3P1
chr20	33434649	33434932	0.410168	-0.198042	-0.212123		HMGB3P1
chr20	33436681	33437057	0.443977	-0.214023	-0.229951		HMGB3P1
chr20	33437621	33438137	0.353506	-0.327409	-0.0260922		HMGB3P1
chr20	33438351	33440335	0.551799	-0.394174	-0.157617		HMGB3P1
chr20	33442106	33442960	0.463828	-0.349539	-0.114283	ENSG00000131067	GGT7
chr20	33443896	33444292	0.282998	-0.214568	-0.0684257	ENSG00000131067	GGT7
chr20	33447229	33448438	0.417918	-0.102676	-0.315235	ENSG00000131067	GGT7
chr20	33448679	33449821	0.289133	0.306021	-0.595146	ENSG00000131067	GGT7
chr20	33450226	33452064	0.347408	0.204683	-0.552082	ENSG00000131067	GGT7
chr20	33452544	33453746	0.258011	0.09208	-0.350084	ENSG00000131067	GGT7
chr20	33454661	33455868	0.270758	-0.203553	-0.0671982	ENSG00000131067	GGT7
chr20	33456221	33456793	0.11143	-0.108433	-0.00299122	ENSG00000131067	GGT7
chr20	33457057	33458173	0.176451	-0.122956	-0.0534873	ENSG00000131067	GGT7
chr20	33458845	33465284	-0.515729	0.308216	0.207527	ENSG00000131069	ACSS2
chr20	33465606	33466273	-1.06963	0.412117	0.657523	ENSG00000131069	ACSS2
chr20	33466903	33468716	-1.84846	0.541192	1.30728	ENSG00000131069	ACSS2
chr20	33469109	33469586	-1.59105	0.502567	1.08849	ENSG00000131069	ACSS2
chr20	33470319	33473782	-1.06544	0.354925	0.710519	ENSG00000131069	ACSS2
chr20	33474414	33475143	-1.09976	0.342515	0.757246	ENSG00000131069	ACSS2
chr20	33476389	33476745	-0.784837	0.411755	0.373086	ENSG00000131069	ACSS2
chr20	33477633	33481104	-0.987152	0.62418	0.362981	ENSG00000131069	ACSS2
chr20	33482406	33482803	-0.724357	0.3185	0.405861	ENSG00000131069	ACSS2
chr20	33483134	33484372	-0.872929	0.351437	0.521499	ENSG00000131069	ACSS2
chr20	33489023	33490495	-0.449816	0.319853	0.12997	ENSG00000131069	ACSS2
chr20	33491055	33492433	-0.742592	0.814297	-0.071698	ENSG00000131069	ACSS2
chr20	33493244	33493822	-0.0525556	0.267881	-0.215319	ENSG00000131069	ACSS2
chr20	33494063	33494495	-0.0633533	0.164391	-0.101033	ENSG00000131069	ACSS2
chr20	33494807	33496356	-0.0221104	0.0631664	-0.041047	ENSG00000131069	ACSS2
chr20	33500634	33503338	-0.39138	0.0937936	0.297596	ENSG00000131069	ACSS2
chr20	33504480	33505096	-0.500677	0.232835	0.267847	ENSG00000100983	GSS
chr20	33506920	33507380	-0.248923	-0.0481768	0.297105	ENSG00000100983	GSS
chr20	33507601	33509985	-0.071971	-0.085287	0.157267	ENSG00000100983	GSS
chr20	33510415	33511359	-0.237966	-0.126139	0.364111	ENSG00000100983	GSS
chr20	33513206	33516195	0.163245	-0.218341	0.055105	ENSG00000100983	GSS
chr20	33516847	33517683	0.196455	-0.26919	0.0727412	ENSG00000100983	GSS
chr20	33518146	33520443	0.0785835	-0.225633	0.147058	ENSG00000100983	GSS
chr20	33523325	33523614	-0.0216387	0.0129174	0.0087256	ENSG00000100983	GSS
chr20	33524075	33524716	-0.0491976	-0.0900237	0.139227	ENSG00000100983	GSS
chr20	33525781	33527421	-0.507162	0.639703	-0.132532	ENSG00000100983	GSS
chr20	33527810	33528388	-0.194236	0.543081	-0.348839	ENSG00000100983	GSS
chr20	33529495	33530546	0.287265	-0.0544909	-0.232768	ENSG00000100983	GSS
chr20	33535785	33536277	0.0339505	-0.0793945	0.0454493	ENSG00000100983	GSS
chr20	33537013	33537521	0.167411	-0.21377	0.0463642	ENSG00000100983	GSS
chr20	33537845	33538193	0.0332827	0.0228595	-0.0561376	ENSG00000100983	GSS
chr20	33539291	33540158	0.0206727	-0.139047	0.118381	ENSG00000100983	GSS
chr20	33540541	33541361	-0.0493558	-0.0527248	0.102087	ENSG00000100983	GSS
chr20	33541788	33542067	-0.110295	0.0979581	0.0123415	ENSG00000100983	GSS
chr20	33542369	33545238	-0.26123	0.12552	0.135723	ENSG00000100983	GSS
chr20	33545489	33545983	-0.345216	0.112263	0.232958	ENSG00000100983	GSS
chr20	33546565	33548053	-0.500884	0.0896127	0.41128	ENSG00000100983	GSS
chr20	33548288	33548861	-0.945944	0.284984	0.660968	ENSG00000100983	GSS
chr20	33549433	33549756	-1.0621	0.307836	0.754273	ENSG00000100983	GSS
chr20	33550802	33554159	-1.11038	0.336142	0.774245	ENSG00000100983	GSS
chr20	33554990	33556970	-1.34875	0.332454	1.0163	ENSG00000100983	GSS
chr20	33557602	33559595	-1.73763	0.421907	1.31574	ENSG00000100983	GSS
chr20	33560652	33561153	-1.59762	0.517005	1.08062	ENSG00000100983	GSS
chr20	33561966	33567352	-1.07562	0.198923	0.876712	ENSG00000207635	MIR499A
chr20	33568312	33569259	-0.746154	0.127643	0.618519	ENSG00000207635	MIR499A
chr20	33569750	33573539	-0.461947	0.0111814	0.450776	ENSG00000207635	MIR499A
chr20	33573866	33575863	-0.483291	-0.0686047	0.551906	ENSG00000207635	MIR499A
chr20	33576825	33579882	-0.198037	-0.210845	0.408892	ENSG00000283441	MIR499B
chr20	33580247	33586829	0.143771	-0.434534	0.290775	ENSG00000283441	MIR499B
chr20	33588905	33591050	0.0242686	-0.311585	0.287326	ENSG00000283441	MIR499B
chr20	33591905	33594599	-0.0199591	-0.295315	0.315284	ENSG00000283441	MIR499B
chr20	33594868	33598718	0.0060866	-0.286414	0.280338	ENSG00000283441	MIR499B
chr20	33599029	33601966	0.158938	-0.33916	0.180233	ENSG00000283441	MIR499B
chr20	33602190	33602953	-0.547218	-0.0552047	0.602431	ENSG00000283441	MIR499B
chr20	33603168	33604460	-0.695002	0.00747395	0.687537	ENSG00000283441	MIR499B
chr20	33605086	33606002	-0.711867	-0.0363901	0.748266	ENSG00000283441	MIR499B
chr20	33606278	33609586	-0.674218	-0.0305219	0.704751	ENSG00000283441	MIR499B
chr20	33610212	33611782	-0.445238	-0.0728278	0.518075	ENSG00000283441	MIR499B
chr20	33612172	33612463	-0.366557	-0.0210241	0.387587	ENSG00000283441	MIR499B
chr20	33612668	33614253	-0.484458	-0.0239612	0.508427	ENSG00000283441	MIR499B
chr20	33615397	33617186	-0.577675	0.0716333	0.50605	ENSG00000283441	MIR499B
chr20	33617955	33620076	-0.392337	-0.068806	0.461152	ENSG00000283441	MIR499B
chr20	33620364	33621344	-0.460934	-0.0309831	0.491923	ENSG00000283441	MIR499B
chr20	33621945	33624389	-0.719282	0.068845	0.650446	ENSG00000283441	MIR499B
chr20	33625136	33626189	-0.755095	0.114385	0.640717	ENSG00000283441	MIR499B
chr20	33626488	33631024	-1.04407	0.1311	0.912982	ENSG00000283441	MIR499B
chr20	33631633	33632696	-1.16677	0.163835	1.00295	ENSG00000100991	TRPC4AP
chr20	33633488	33634649	-1.33514	0.294895	1.04026	ENSG00000100991	TRPC4AP
chr20	33635064	33638601	-1.67631	0.363295	1.31303	ENSG00000100991	TRPC4AP
chr20	33639415	33640887	-1.31081	0.320477	0.990341	ENSG00000100991	TRPC4AP
chr20	33642130	33644155	-1.04906	0.252186	0.796882	ENSG00000100991	TRPC4AP
chr20	33644613	33645662	-1.13633	0.17328	0.963056	ENSG00000100991	TRPC4AP
chr20	33646785	33647317	-1.05659	0.252157	0.804436	ENSG00000100991	TRPC4AP
chr20	33647687	33649547	-1.47681	0.371209	1.10561	ENSG00000100991	TRPC4AP
chr20	33650271	33653597	-0.991481	0.182443	0.809048	ENSG00000100991	TRPC4AP
chr20	33654733	33655848	-0.749391	0.0794948	0.669904	ENSG00000100991	TRPC4AP
chr20	33656627	33657958	-0.872855	0.167101	0.705762	ENSG00000100991	TRPC4AP
chr20	33658483	33658921	-0.807666	0.189387	0.618284	ENSG00000100991	TRPC4AP
chr20	33664925	33669223	-0.962576	0.204635	0.75795	ENSG00000100991	TRPC4AP
chr20	33669722	33670261	-1.08624	0.357262	0.728986	ENSG00000100991	TRPC4AP
chr20	33671162	33671699	-1.00397	0.301751	0.702225	ENSG00000100991	TRPC4AP
chr20	33672629	33673390	-0.91371	0.287666	0.626051	ENSG00000100991	TRPC4AP
chr20	33673691	33674100	-0.662597	0.270229	0.392373	ENSG00000100991	TRPC4AP
chr20	33675122	33676595	-0.987138	0.497891	0.489256	ENSG00000100991	TRPC4AP
chr20	33677099	33677417	-0.888037	0.660245	0.227796	ENSG00000100991	TRPC4AP
chr20	33677637	33678047	-0.815783	0.387397	0.428391	ENSG00000100991	TRPC4AP
chr20	33678296	33681920	-0.542638	0.287854	0.254796	ENSG00000100991	TRPC4AP
chr20	33683086	33684761	-0.661585	0.142558	0.519036	ENSG00000100991	TRPC4AP
chr20	33703178	33703500	-0.387697	0.181163	0.206539	ENSG00000100991	TRPC4AP
chr20	33707584	33707809	-0.25303	0.341232	-0.0881987	ENSG00000100991	TRPC4AP
chr20	33709200	33709781	0.051357	-0.0750446	0.0236929	ENSG00000088298	EDEM2
chr20	33719213	33719813	0.406623	-0.329345	-0.0772731	ENSG00000088298	EDEM2
chr20	33722432	33723123	0.151164	-0.150785	-0.000373133	ENSG00000088298	EDEM2
chr20	33725723	33726055	0.0924209	0.00061384	-0.0930306	ENSG00000088298	EDEM2
chr20	33730092	33730409	-0.215181	0.108881	0.106303	ENSG00000088298	EDEM2
chr20	33731212	33733360	0.218563	0.221713	-0.440268	ENSG00000088298	EDEM2
chr20	33733899	33736010	-0.392651	0.356787	0.0358757	ENSG00000088298	EDEM2
chr20	33753841	33754595	-0.990782	1.01919	-0.0284033	ENSG00000101000	PROCR
chr20	33759135	33760270	-1.21916	0.960558	0.258607	ENSG00000101000	PROCR
chr20	33761549	33762120	-0.659928	0.715333	-0.0554004	ENSG00000101000	PROCR
chr20	33762340	33762795	-0.349118	0.139255	0.209867	ENSG00000101000	PROCR
chr20	33795627	33796661	0.0615851	-0.174676	0.113099	ENSG00000125966	MMP24
chr20	33813261	33815355	1.16698	-0.581657	-0.585313	ENSG00000125966	MMP24
chr20	33821743	33824521	1.06887	-0.591805	-0.47706	ENSG00000125966	MMP24
chr20	33824947	33825985	1.26258	-0.6988	-0.563776	ENSG00000125966	MMP24
chr20	33827290	33828282	0.86694	-0.424342	-0.442592	ENSG00000125966	MMP24
chr20	33828554	33829541	0.771373	-0.377396	-0.393971	ENSG00000125966	MMP24
chr20	33830997	33831525	0.820683	-0.253742	-0.566937	ENSG00000125966	MMP24
chr20	33834409	33837217	0.861901	-0.422783	-0.43911	ENSG00000125966	MMP24
chr20	33839516	33840518	0.643302	-0.223473	-0.419824	ENSG00000125966	MMP24
chr20	33842004	33842452	0.663489	-0.189901	-0.473584	ENSG00000126005	MMP24OS
chr20	33845017	33845605	0.376857	-0.229266	-0.147586	ENSG00000126005	MMP24OS
chr20	33847675	33849065	0.523936	-0.330742	-0.193187	ENSG00000126005	MMP24OS
chr20	33850867	33852338	0.625812	-0.294434	-0.33137	ENSG00000126005	MMP24OS
chr20	33852645	33852956	0.667541	-0.169862	-0.497675	ENSG00000126005	MMP24OS
chr20	33854204	33856582	0.595338	-0.286388	-0.308941	ENSG00000126005	MMP24OS
chr20	33856816	33857590	0.573931	-0.376351	-0.197573	ENSG00000126005	MMP24OS
chr20	33858046	33858412	0.612623	-0.173604	-0.439014	ENSG00000126005	MMP24OS
chr20	33858686	33860771	0.619579	-0.302459	-0.317112	ENSG00000126005	MMP24OS
chr20	33861045	33866694	-0.00436626	0.0367257	-0.0323469	ENSG00000126005	MMP24OS
chr20	33867621	33868044	0.115809	0.139954	-0.255759	ENSG00000126005	MMP24OS
chr20	33868443	33868899	0.092575	0.16459	-0.25716	ENSG00000126005	MMP24OS
chr20	33871077	33873647	-0.101095	0.125354	-0.0242466	ENSG00000242372	EIF6
chr20	33874049	33875162	0.724319	-0.208342	-0.515971	ENSG00000235214	FAM83C-AS1
chr20	33883800	33884621	0.480069	-0.227789	-0.252274	ENSG00000125998	FAM83C
chr20	33884883	33886569	0.458089	-0.148161	-0.30992	ENSG00000125998	FAM83C
chr20	33887349	33887967	0.227757	-0.0711813	-0.15657	ENSG00000125998	FAM83C
chr20	33889494	33890185	0.430786	-0.187478	-0.243302	ENSG00000125998	FAM83C
chr20	33890677	33892337	0.156673	-0.1934	0.0367354	ENSG00000125998	FAM83C
chr20	33892720	33893948	-0.0926608	-0.192777	0.285446	ENSG00000125998	FAM83C
chr20	33894545	33896435	-0.186718	-0.204793	0.391521	ENSG00000125998	FAM83C
chr20	33896935	33897846	0.00470044	-0.14809	0.143396	ENSG00000125998	FAM83C
chr20	33911348	33911941	0.433272	0.0188425	-0.452109	ENSG00000125998	FAM83C
chr20	33913082	33915158	-0.0836258	0.658945	-0.57531	ENSG00000125998	FAM83C
chr20	33916245	33917686	0.040622	0.177804	-0.218418	ENSG00000125998	FAM83C
chr20	33946831	33948038	-0.0884682	-0.098297	0.186773	ENSG00000101019	UQCC1
chr20	33950324	33951751	-0.469591	0.0284968	0.441102	ENSG00000101019	UQCC1
chr20	33952226	33953605	0.491334	-0.300834	-0.190493	ENSG00000101019	UQCC1
chr20	33954217	33954630	0.830702	-0.467718	-0.36298	ENSG00000101019	UQCC1
chr20	33954919	33958253	0.893107	-0.3568	-0.536297	ENSG00000101019	UQCC1
chr20	33982532	33983055	0.101963	-0.016483	-0.0854753	ENSG00000101019	UQCC1
chr20	33998617	34000554	-0.224264	0.200385	0.0238895	ENSG00000101019	UQCC1
chr20	34016304	34017418	-0.789326	1.16427	-0.374939	ENSG00000204183	GDF5OS
chr20	34017799	34018030	-0.453593	0.845778	-0.392182	ENSG00000204183	GDF5OS
chr20	34024085	34027613	0.801321	-0.386438	-0.414872	ENSG00000125965	GDF5
chr20	34034294	34035339	-0.398916	0.354241	0.0446823	ENSG00000221763	MIR1289-1
chr20	34041091	34044612	-0.313195	0.16363	0.149577	ENSG00000125965	GDF5
chr20	34045071	34046491	0.0980163	-0.1027	0.00469114	ENSG00000126001	CEP250
chr20	34047355	34050690	0.400704	-0.303194	-0.0975002	ENSG00000126001	CEP250
chr20	34051105	34052208	-0.11799	-0.104193	0.222191	ENSG00000126001	CEP250
chr20	34053557	34055750	0.309136	-0.186917	-0.122211	ENSG00000126001	CEP250
chr20	34057261	34057750	0.247481	0.053315	-0.300791	ENSG00000126001	CEP250
chr20	34061010	34061905	0.296454	-0.124487	-0.17196	ENSG00000126001	CEP250
chr20	34062222	34062916	0.180118	-0.0908282	-0.0892842	ENSG00000126001	CEP250
chr20	34066921	34067324	0.0054789	-0.0420468	0.0365726	ENSG00000126001	CEP250
chr20	34067632	34068195	0.0372347	0.0586164	-0.0958461	ENSG00000126001	CEP250
chr20	34077067	34079312	-0.124207	0.870717	-0.7465	ENSG00000126001	CEP250
chr20	34079567	34080593	-0.0758391	0.595928	-0.520083	ENSG00000126001	CEP250
chr20	34080944	34083184	0.187463	-0.074935	-0.11252	ENSG00000126001	CEP250
chr20	34083485	34086781	-0.439727	-0.085899	0.525637	ENSG00000125975	C20orf173
chr20	34087061	34092879	0.580033	-0.299677	-0.280345	ENSG00000125975	C20orf173
chr20	34093326	34096122	0.967101	-0.529912	-0.437181	ENSG00000125975	C20orf173
chr20	34096437	34098435	0.660243	-0.4364	-0.223835	ENSG00000125975	C20orf173
chr20	34099003	34101164	0.511162	-0.446451	-0.0647028	ENSG00000125975	C20orf173
chr20	34101517	34105263	0.467266	-0.288957	-0.1783	ENSG00000125975	C20orf173
chr20	34113834	34114495	0.603094	-0.223545	-0.379544	ENSG00000125975	C20orf173
chr20	34127477	34128096	-0.840775	0.456017	0.384764	ENSG00000125991	ERGIC3
chr20	34128874	34130853	-0.290289	0.169306	0.120994	ENSG00000125991	ERGIC3
chr20	34135041	34135460	0.419266	-0.258353	-0.160909	ENSG00000125991	ERGIC3
chr20	34136273	34136639	0.476135	-0.100143	-0.375988	ENSG00000125991	ERGIC3
chr20	34139245	34140034	0.423533	-0.338051	-0.0854764	ENSG00000125991	ERGIC3
chr20	34141017	34142456	0.359907	-0.288233	-0.0716666	ENSG00000125991	ERGIC3
chr20	34142702	34143387	0.63251	-0.508022	-0.124483	ENSG00000125991	ERGIC3
chr20	34143604	34144098	0.504577	-0.307613	-0.19696	ENSG00000125991	ERGIC3
chr20	34148753	34149671	-0.574393	0.10691	0.46749	ENSG00000125991	ERGIC3
chr20	34150276	34150726	-0.0716563	-0.193858	0.265519	ENSG00000125991	ERGIC3
chr20	34180424	34180754	-0.130426	0.0627489	0.0676821	ENSG00000088340	FER1L4
chr20	34186477	34187029	1.06599	-0.483543	-0.582439	ENSG00000088340	FER1L4
chr20	34188406	34190301	0.172467	0.26569	-0.438147	ENSG00000088340	FER1L4
chr20	34203399	34208195	-0.104346	0.203997	-0.0996385	ENSG00000061656	SPAG4
chr20	34209141	34209804	0.110397	-0.158161	0.0477699	ENSG00000061656	SPAG4
chr20	34213795	34214820	0.108099	-0.217532	0.10944	ENSG00000061656	SPAG4
chr20	34217935	34219085	0.405462	-0.219754	-0.185701	ENSG00000061656	SPAG4
chr20	34219646	34221078	0.337224	-0.348225	0.0110082	ENSG00000061656	SPAG4
chr20	34223009	34224241	0.369552	-0.226064	-0.143481	ENSG00000214078	CPNE1
chr20	34224918	34226083	0.585049	-0.26411	-0.320931	ENSG00000214078	CPNE1
chr20	34232790	34233119	-0.106313	0.00493669	0.101381	ENSG00000214078	CPNE1
chr20	34236447	34239472	-0.51263	0.0348938	0.477745	ENSG00000214078	CPNE1
chr20	34240118	34241351	0.271569	-0.208584	-0.0629774	ENSG00000214078	CPNE1
chr20	34248604	34253463	-0.48874	0.311944	0.176809	ENSG00000214078	CPNE1
chr20	34253963	34254908	-0.0540481	-0.0155827	0.0696372	ENSG00000214078	CPNE1
chr20	34261760	34261986	0.174246	-0.0106787	-0.163564	ENSG00000214078	CPNE1
chr20	34268253	34269406	-0.556591	0.82839	-0.271792	ENSG00000214078	CPNE1
chr20	34283187	34283558	0.23796	-0.162974	-0.0749814	ENSG00000125995	ROMO1
chr20	34284094	34284645	0.378261	-0.275209	-0.103047	ENSG00000125995	ROMO1
chr20	34285326	34288562	-0.296933	0.238399	0.0585458	ENSG00000125995	ROMO1
chr20	34288824	34289125	-0.428781	0.0235578	0.405227	ENSG00000244005	NFS1
chr20	34290386	34290765	-0.0549505	0.0350993	0.0198557	ENSG00000244005	NFS1
chr20	34292657	34293126	0.244111	0.0314764	-0.275583	ENSG00000244005	NFS1
chr20	34293381	34293689	0.360614	-0.277821	-0.0827894	ENSG00000244005	NFS1
chr20	34296768	34298455	-0.0986169	0.00713308	0.0914918	ENSG00000244005	NFS1
chr20	34299121	34300246	0.332919	-0.199445	-0.133467	ENSG00000244005	NFS1
chr20	34301025	34302285	0.625829	-0.373543	-0.25228	ENSG00000244005	NFS1
chr20	34303574	34304066	0.450479	-0.374109	-0.0763654	ENSG00000244005	NFS1
chr20	34305143	34305806	0.38266	-0.32011	-0.0625444	ENSG00000244005	NFS1
chr20	34306051	34306470	0.592901	-0.312918	-0.279978	ENSG00000244005	NFS1
chr20	34306830	34309187	0.389142	-0.257815	-0.131319	ENSG00000244005	NFS1
chr20	34309674	34310179	0.397411	-0.144475	-0.25293	ENSG00000131051	RBM39
chr20	34311236	34312055	0.512824	-0.284256	-0.228563	ENSG00000131051	RBM39
chr20	34318591	34319245	-0.0700519	0.000113255	0.0699443	ENSG00000131051	RBM39
chr20	34320276	34320766	-0.179473	-0.0622414	0.241719	ENSG00000131051	RBM39
chr20	34323659	34324659	0.0660306	0.0183865	-0.0844103	ENSG00000131051	RBM39
chr20	34326034	34332261	-0.406005	0.356993	0.0490258	ENSG00000131051	RBM39
chr20	34333979	34334726	-0.449139	0.757359	-0.308214	ENSG00000131051	RBM39
chr20	34345701	34345920	-0.869697	0.905552	-0.035852	ENSG00000025293	PHF20
chr20	34346121	34346492	-0.943741	1.13504	-0.191296	ENSG00000025293	PHF20
chr20	34349827	34350969	-0.703461	0.445926	0.257541	ENSG00000025293	PHF20
chr20	34352206	34356410	-0.623178	1.09049	-0.467301	ENSG00000025293	PHF20
chr20	34356626	34357686	-1.07472	0.784978	0.289756	ENSG00000025293	PHF20
chr20	34357922	34361334	-0.697046	0.644898	0.0521601	ENSG00000025293	PHF20
chr20	34362282	34362714	-0.457484	0.64569	-0.1882	ENSG00000025293	PHF20
chr20	34363735	34364866	-0.360238	0.336739	0.0235061	ENSG00000025293	PHF20
chr20	34370540	34370970	-0.0693276	0.376755	-0.307423	ENSG00000025293	PHF20
chr20	34372725	34373096	0.0426735	0.394076	-0.436746	ENSG00000025293	PHF20
chr20	34376815	34377128	0.142242	-0.160966	0.0187283	ENSG00000025293	PHF20
chr20	34378488	34378801	-0.224724	0.266664	-0.0419349	ENSG00000025293	PHF20
chr20	34379505	34380359	-0.213919	0.687076	-0.47315	ENSG00000025293	PHF20
chr20	34380689	34381073	0.0958746	0.358446	-0.454316	ENSG00000025293	PHF20
chr20	34382243	34382650	0.227683	0.185079	-0.412758	ENSG00000025293	PHF20
chr20	34383906	34385171	0.221498	0.423194	-0.644685	ENSG00000025293	PHF20
chr20	34385897	34386358	0.488253	-0.0177288	-0.47052	ENSG00000025293	PHF20
chr20	34386594	34387471	0.320997	-0.129686	-0.191305	ENSG00000025293	PHF20
chr20	34388824	34390588	0.212116	-0.158485	-0.0536223	ENSG00000025293	PHF20
chr20	34398138	34398985	-0.470224	0.0315115	0.43872	ENSG00000025293	PHF20
chr20	34402873	34405780	0.959076	-0.390782	-0.568286	ENSG00000025293	PHF20
chr20	34406044	34407636	1.25423	-0.428356	-0.825867	ENSG00000025293	PHF20
chr20	34408488	34409049	1.27044	-0.632713	-0.637726	ENSG00000025293	PHF20
chr20	34409313	34410400	1.10229	-0.409726	-0.692555	ENSG00000025293	PHF20
chr20	34412532	34417846	0.348241	-0.110088	-0.238142	ENSG00000025293	PHF20
chr20	34418566	34420387	0.598369	0.0525157	-0.650878	ENSG00000025293	PHF20
chr20	34425028	34426026	-0.081294	0.252538	-0.171237	ENSG00000025293	PHF20
chr20	34427487	34428832	0.0678992	-0.0493088	-0.018583	ENSG00000025293	PHF20
chr20	34433568	34434986	0.449944	-0.139706	-0.310231	ENSG00000025293	PHF20
chr20	34435666	34438169	0.266003	0.304526	-0.570519	ENSG00000025293	PHF20
chr20	34438477	34440415	0.645007	0.158214	-0.803212	ENSG00000025293	PHF20
chr20	34441171	34441674	0.595874	0.00391106	-0.599781	ENSG00000025293	PHF20
chr20	34441975	34442412	0.614438	-0.399527	-0.214906	ENSG00000025293	PHF20
chr20	34444635	34444983	0.117336	-0.0530024	-0.0643291	ENSG00000025293	PHF20
chr20	34448644	34449007	-0.222679	0.117058	0.105626	ENSG00000025293	PHF20
chr20	34458658	34460002	-0.230895	0.00911145	0.221791	ENSG00000171222	SCAND1
chr20	34470930	34472704	0.167535	-0.21265	0.0451238	ENSG00000171222	SCAND1
chr20	34474150	34475543	0.167789	-0.128949	-0.0388326	ENSG00000171222	SCAND1
chr20	34479440	34479711	-0.000811472	-0.189893	0.190709	ENSG00000171222	SCAND1
chr20	34480517	34481147	-0.0943168	-0.0247634	0.119086	ENSG00000171222	SCAND1
chr20	34487622	34487994	0.460857	-0.4385	-0.0223528	ENSG00000171222	SCAND1
chr20	34488247	34488563	0.423502	-0.248807	-0.174692	ENSG00000171222	SCAND1
chr20	34488769	34490573	0.886163	-0.480611	-0.405544	ENSG00000171222	SCAND1
chr20	34491163	34492245	0.78281	-0.402461	-0.380342	ENSG00000171222	SCAND1
chr20	34493043	34497187	0.309063	-0.241383	-0.0676704	ENSG00000171222	SCAND1
chr20	34500751	34501793	-0.378937	0.043614	0.33533	ENSG00000171222	SCAND1
chr20	34529672	34530625	-0.131868	0.128961	0.00291318	ENSG00000171222	SCAND1
chr20	34535365	34536403	-0.158451	-0.0343633	0.192821	ENSG00000171222	SCAND1
chr20	34537186	34537642	0.354748	-0.289972	-0.0647714	ENSG00000171222	SCAND1
chr20	34539883	34543704	-0.338086	0.255459	0.0826399	ENSG00000171222	SCAND1
chr20	34544503	34544928	-0.296205	0.415479	-0.119269	ENSG00000171222	SCAND1
chr20	34559987	34560377	1.16318	-0.447597	-0.715577	ENSG00000149646	CNBD2
chr20	34560587	34561242	0.848109	-0.372855	-0.475249	ENSG00000149646	CNBD2
chr20	34565512	34566322	-0.611492	0.12583	0.485668	ENSG00000149646	CNBD2
chr20	34579371	34579785	0.421493	-0.306203	-0.115286	ENSG00000149646	CNBD2
chr20	34580126	34581107	-0.131102	0.0130126	0.118097	ENSG00000149646	CNBD2
chr20	34582821	34583456	0.0225882	0.0880737	-0.110655	ENSG00000149646	CNBD2
chr20	34583689	34584357	0.310849	-0.165826	-0.145017	ENSG00000149646	CNBD2
chr20	34631532	34632573	0.342762	-0.12735	-0.215405	ENSG00000260032	NORAD
chr20	34632993	34633563	0.733701	-0.336589	-0.397108	ENSG00000260032	NORAD
chr20	34638274	34640337	-0.079802	0.161603	-0.0817903	ENSG00000260032	NORAD
chr20	34644762	34645116	0.47705	-0.0138026	-0.463243	ENSG00000260032	NORAD
chr20	34648393	34649263	0.903933	-0.424347	-0.47958	ENSG00000260032	NORAD
chr20	34649838	34650955	0.985478	-0.436855	-0.548617	ENSG00000260032	NORAD
chr20	34651406	34653843	-0.218152	0.247828	-0.0296646	ENSG00000260032	NORAD
chr20	34654477	34654997	-0.319295	0.396544	-0.0772436	ENSG00000260032	NORAD
chr20	34656981	34658937	-0.984769	0.207122	0.777656	ENSG00000260032	NORAD
chr20	34659239	34659945	-0.739815	0.319573	0.420248	ENSG00000088367	EPB41L1
chr20	34677947	34678664	0.867509	-0.123127	-0.744377	ENSG00000088367	EPB41L1
chr20	34679008	34682709	0.807678	0.0149953	-0.822662	ENSG00000088367	EPB41L1
chr20	34683280	34689557	0.549199	0.50939	-1.05858	ENSG00000088367	EPB41L1
chr20	34689943	34691218	0.820786	-0.0596074	-0.761171	ENSG00000088367	EPB41L1
chr20	34691781	34693056	1.10476	-0.12481	-0.979947	ENSG00000088367	EPB41L1
chr20	34693601	34694887	0.823699	-0.129576	-0.694115	ENSG00000088367	EPB41L1
chr20	34697103	34697805	0.78859	-0.158571	-0.630014	ENSG00000088367	EPB41L1
chr20	34698127	34699417	0.25166	0.223777	-0.47543	ENSG00000088367	EPB41L1
chr20	34700729	34702398	-0.144036	0.667887	-0.523843	ENSG00000088367	EPB41L1
chr20	34703128	34703505	0.373509	0.149453	-0.522957	ENSG00000088367	EPB41L1
chr20	34703832	34704881	0.195572	0.559893	-0.755457	ENSG00000088367	EPB41L1
chr20	34705510	34706147	0.115084	0.439037	-0.554115	ENSG00000088367	EPB41L1
chr20	34707607	34707946	0.630397	-0.107228	-0.523165	ENSG00000088367	EPB41L1
chr20	34709120	34710691	0.638839	-0.0359972	-0.602835	ENSG00000088367	EPB41L1
chr20	34711085	34711464	0.576282	-0.270792	-0.305486	ENSG00000088367	EPB41L1
chr20	34712248	34714251	0.670082	-0.268924	-0.401151	ENSG00000088367	EPB41L1
chr20	34714555	34715606	0.960329	-0.50119	-0.459131	ENSG00000088367	EPB41L1
chr20	34717062	34717566	0.730576	-0.161104	-0.569467	ENSG00000088367	EPB41L1
chr20	34718143	34718651	0.571465	-0.302275	-0.269185	ENSG00000088367	EPB41L1
chr20	34719388	34720336	0.4787	-0.289873	-0.188821	ENSG00000088367	EPB41L1
chr20	34720566	34721189	0.350655	-0.153937	-0.196713	ENSG00000088367	EPB41L1
chr20	34722145	34722752	0.393225	-0.184836	-0.208384	ENSG00000088367	EPB41L1
chr20	34723270	34723950	0.294989	-0.117416	-0.177567	ENSG00000088367	EPB41L1
chr20	34726298	34727490	-0.355482	0.177877	0.177613	ENSG00000088367	EPB41L1
chr20	34728466	34729607	0.347462	-0.297125	-0.05033	ENSG00000088367	EPB41L1
chr20	34730253	34731495	0.107806	-0.285767	0.177969	ENSG00000088367	EPB41L1
chr20	34732070	34732589	0.331012	-0.233452	-0.0975547	ENSG00000088367	EPB41L1
chr20	34733523	34737907	0.238654	-0.254808	0.0161647	ENSG00000088367	EPB41L1
chr20	34738301	34739654	0.32136	-0.341825	0.0204729	ENSG00000088367	EPB41L1
chr20	34740021	34746631	0.0345976	-0.359279	0.324695		LOC100130373
chr20	34748757	34749418	0.365331	-0.342035	-0.0232887		LOC100130373
chr20	34749680	34751084	0.195657	-0.375601	0.179952		LOC100130373
chr20	34752214	34752591	0.237697	-0.0838441	-0.153848		LOC100130373
chr20	34753614	34754399	0.13958	-0.206051	0.066477		LOC100130373
chr20	34754606	34755301	0.10721	-0.250941	0.143736		LOC100130373
chr20	34755653	34756448	0.300711	-0.322145	0.0214416		LOC100130373
chr20	34756752	34759933	0.115511	-0.41562	0.30012		LOC100130373
chr20	34760270	34761879	0.0442953	-0.263072	0.218786		LOC100130373
chr20	34762531	34764525	0.301311	-0.399376	0.0980732		LOC100130373
chr20	34764854	34768291	0.209347	-0.352969	0.143632		LOC100130373
chr20	34768901	34769391	0.126717	-0.229477	0.102765		LOC100130373
chr20	34769985	34771931	0.374976	-0.327196	-0.0477715		LOC100130373
chr20	34772513	34774626	0.465547	-0.442351	-0.0231879		LOC100130373
chr20	34775374	34776461	0.48626	-0.465903	-0.0203501		LOC100130373
chr20	34776916	34779161	0.556556	-0.51134	-0.0452082		LOC100130373
chr20	34779476	34779793	0.539354	-0.651219	0.111869		LOC100130373
chr20	34780301	34781306	0.73755	-0.486895	-0.250648		LOC100130373
chr20	34781589	34791607	0.394888	-0.321396	-0.0734797	ENSG00000131043	AAR2
chr20	34792652	34798698	0.315491	-0.43115	0.11567	ENSG00000131043	AAR2
chr20	34799176	34801532	0.0707881	-0.277725	0.206945	ENSG00000131043	AAR2
chr20	34801773	34805259	0.00390295	-0.29101	0.287118	ENSG00000131043	AAR2
chr20	34805532	34808966	-0.850532	0.000524229	0.850019	ENSG00000131043	AAR2
chr20	34809646	34810510	-0.236994	-0.193069	0.43007	ENSG00000131043	AAR2
chr20	34811113	34812230	-0.100468	-0.245282	0.345757	ENSG00000131043	AAR2
chr20	34813018	34814182	0.363397	-0.362049	-0.00133994	ENSG00000131043	AAR2
chr20	34814653	34816851	0.626163	-0.418549	-0.207605	ENSG00000131043	AAR2
chr20	34817475	34821334	0.127165	-0.379855	0.252701	ENSG00000131043	AAR2
chr20	34822248	34823223	-0.0653936	-0.0385656	0.103966	ENSG00000131043	AAR2
chr20	34823540	34825539	-0.297665	0.128936	0.16874	ENSG00000131043	AAR2
chr20	34826869	34827203	0.133128	-0.0654181	-0.0677057	ENSG00000131043	AAR2
chr20	34827888	34828366	0.296204	-0.30421	0.00801062	ENSG00000131043	AAR2
chr20	34831176	34832384	0.468638	-0.397134	-0.0714967	ENSG00000131043	AAR2
chr20	34832663	34832937	0.68498	-0.655931	-0.0290457	ENSG00000131043	AAR2
chr20	34833146	34835226	0.446048	-0.394812	-0.0512279	ENSG00000131043	AAR2
chr20	34836667	34838007	0.108309	-0.31393	0.205628	ENSG00000131043	AAR2
chr20	34838948	34842575	0.128646	-0.282852	0.154216	ENSG00000131043	AAR2
chr20	34842780	34843551	-0.568942	-0.0842045	0.653154	ENSG00000131043	AAR2
chr20	34843900	34845339	0.019072	-0.241195	0.22213	ENSG00000131043	AAR2
chr20	34847019	34848500	0.791411	-0.52368	-0.267723	ENSG00000131043	AAR2
chr20	34848860	34849741	0.947602	-0.652684	-0.294913	ENSG00000131043	AAR2
chr20	34850324	34850739	0.98099	-0.628654	-0.352332	ENSG00000131043	AAR2
chr20	34851753	34853336	1.08479	-0.603614	-0.481172	ENSG00000131043	AAR2
chr20	34853539	34856402	1.97452	-1.02419	-0.950326	ENSG00000131043	AAR2
chr20	34857930	34859645	1.51998	-0.864667	-0.655307	ENSG00000131043	AAR2
chr20	34860117	34860980	1.47467	-0.85263	-0.622038	ENSG00000080845	DLGAP4
chr20	34861226	34862486	1.53687	-0.771006	-0.765856	ENSG00000080845	DLGAP4
chr20	34864903	34866011	0.98332	-0.517301	-0.466013	ENSG00000080845	DLGAP4
chr20	34886181	34887493	1.12398	-0.520003	-0.603972	ENSG00000080845	DLGAP4
chr20	34887920	34888761	1.36062	-0.763994	-0.596616	ENSG00000080845	DLGAP4
chr20	34889265	34890017	0.868516	-0.317683	-0.550828	ENSG00000080845	DLGAP4
chr20	34890770	34895327	1.30132	-0.606252	-0.695057	ENSG00000080845	DLGAP4
chr20	34895690	34896215	1.44019	-1.09041	-0.349774	ENSG00000080845	DLGAP4
chr20	34947108	34951247	1.43233	-0.840896	-0.591427	ENSG00000080845	DLGAP4
chr20	34958503	34958863	1.02742	-0.675142	-0.352277	ENSG00000080845	DLGAP4
chr20	34959300	34966672	1.3819	-0.834708	-0.547185	ENSG00000080845	DLGAP4
chr20	34966957	34967535	1.56758	-0.760777	-0.806802	ENSG00000080845	DLGAP4
chr20	34967757	34975978	1.65175	-0.933524	-0.718215	ENSG00000080845	DLGAP4
chr20	34976320	34976779	1.21989	-0.605455	-0.614436	ENSG00000080845	DLGAP4
chr20	34977938	34982123	1.1766	-0.670548	-0.506047	ENSG00000080845	DLGAP4
chr20	34984213	34984683	1.30202	-0.893706	-0.408315	ENSG00000080845	DLGAP4
chr20	34985007	34986099	1.27538	-0.650717	-0.624658	ENSG00000080845	DLGAP4
chr20	34986375	34986864	1.36296	-0.646819	-0.716139	ENSG00000080845	DLGAP4
chr20	34987280	34994508	1.37234	-0.728753	-0.643573	ENSG00000080845	DLGAP4
chr20	34994721	34997090	0.936763	-0.742599	-0.194154	ENSG00000080845	DLGAP4
chr20	34997938	34998176	1.23935	-0.617754	-0.621589	ENSG00000080845	DLGAP4
chr20	34999298	35003084	1.35973	-0.729181	-0.630535	ENSG00000080845	DLGAP4
chr20	35003949	35004444	1.45795	-0.754353	-0.703592	ENSG00000080845	DLGAP4
chr20	35004695	35008154	1.82034	-0.988287	-0.832044	ENSG00000080845	DLGAP4
chr20	35009537	35010883	1.36523	-0.807521	-0.557698	ENSG00000080845	DLGAP4
chr20	35011201	35012039	1.46903	-0.965159	-0.503862	ENSG00000080845	DLGAP4
chr20	35012313	35012674	1.59168	-0.968459	-0.623218	ENSG00000080845	DLGAP4
chr20	35013712	35014787	1.48482	-0.928186	-0.556625	ENSG00000080845	DLGAP4
chr20	35016117	35017855	1.22415	-0.723464	-0.500675	ENSG00000080845	DLGAP4
chr20	35018100	35023797	1.6888	-0.979142	-0.709651	ENSG00000080845	DLGAP4
chr20	35024153	35025951	0.969745	-0.66933	-0.300407	ENSG00000080845	DLGAP4
chr20	35026503	35030104	0.273078	-0.403392	0.130324	ENSG00000080845	DLGAP4
chr20	35031269	35034415	1.326	-0.840957	-0.485039	ENSG00000080845	DLGAP4
chr20	35034825	35037125	0.94911	-0.550645	-0.398456	ENSG00000080845	DLGAP4
chr20	35039653	35040890	1.13697	-0.556457	-0.580509	ENSG00000080845	DLGAP4
chr20	35041989	35043212	0.972058	-0.608176	-0.363876	ENSG00000080845	DLGAP4
chr20	35043697	35044463	1.05166	-0.534375	-0.517282	ENSG00000080845	DLGAP4
chr20	35044815	35045821	1.06743	-0.60025	-0.467179	ENSG00000080845	DLGAP4
chr20	35046836	35047481	1.06584	-0.610442	-0.455392	ENSG00000080845	DLGAP4
chr20	35048524	35048970	1.23827	-0.77012	-0.46815	ENSG00000080845	DLGAP4
chr20	35049474	35051579	1.39576	-0.738878	-0.656872	ENSG00000080845	DLGAP4
chr20	35052215	35053572	1.10816	-0.674857	-0.433292	ENSG00000080845	DLGAP4
chr20	35053781	35054092	1.23197	-0.771095	-0.460871	ENSG00000080845	DLGAP4
chr20	35056584	35057464	1.05388	-0.568058	-0.485816	ENSG00000080845	DLGAP4
chr20	35057921	35058990	1.20189	-0.634132	-0.567757	ENSG00000080845	DLGAP4
chr20	35059274	35064932	1.31315	-0.676477	-0.636662	ENSG00000080845	DLGAP4
chr20	35065211	35066360	0.824611	-0.521298	-0.303306	ENSG00000080845	DLGAP4
chr20	35067222	35068500	0.473666	-0.312896	-0.160763	ENSG00000080845	DLGAP4
chr20	35070867	35071957	0.849427	-0.38198	-0.46744	ENSG00000080845	DLGAP4
chr20	35073962	35075877	1.14497	-0.486331	-0.658628	ENSG00000080845	DLGAP4
chr20	35077376	35077997	0.972479	-0.383349	-0.589125	ENSG00000080845	DLGAP4
chr20	35081535	35082098	0.99866	-0.339616	-0.65904	ENSG00000080845	DLGAP4
chr20	35082394	35085082	1.32551	-0.702001	-0.623503	ENSG00000080845	DLGAP4
chr20	35085967	35086504	1.15862	-0.396185	-0.762426	ENSG00000080845	DLGAP4
chr20	35086889	35087892	0.259339	-0.188239	-0.0710917	ENSG00000080845	DLGAP4
chr20	35088211	35097826	0.0305704	0.032558	-0.0631144	ENSG00000080845	DLGAP4
chr20	35098029	35098743	0.698388	-0.145253	-0.553128	ENSG00000080845	DLGAP4
chr20	35099832	35103601	0.365651	0.111209	-0.476849	ENSG00000080845	DLGAP4
chr20	35105231	35106886	0.757751	-0.303791	-0.453953	ENSG00000080845	DLGAP4
chr20	35107206	35113119	0.359379	-0.321796	-0.0375711	ENSG00000080845	DLGAP4
chr20	35113412	35114799	1.1515	-0.571269	-0.580226	ENSG00000080845	DLGAP4
chr20	35115326	35116190	1.34763	-0.738284	-0.609341	ENSG00000080845	DLGAP4
chr20	35116460	35118098	1.45226	-0.699893	-0.75236	ENSG00000080845	DLGAP4
chr20	35118631	35119197	1.34143	-0.597898	-0.743528	ENSG00000080845	DLGAP4
chr20	35119498	35123327	0.459558	-0.388551	-0.0709951	ENSG00000080845	DLGAP4
chr20	35123591	35124078	0.625607	-0.313238	-0.312363	ENSG00000080845	DLGAP4
chr20	35124389	35125024	0.907633	-0.491099	-0.416528	ENSG00000080845	DLGAP4
chr20	35125229	35126821	0.997002	-0.505557	-0.491436	ENSG00000080845	DLGAP4
chr20	35129726	35130365	0.658014	-0.43492	-0.223089	ENSG00000101335	MYL9
chr20	35130717	35131043	0.827352	-0.240364	-0.586985	ENSG00000101335	MYL9
chr20	35131245	35132276	0.802221	-0.486528	-0.315687	ENSG00000101335	MYL9
chr20	35133769	35135625	0.660118	-0.290508	-0.369603	ENSG00000101335	MYL9
chr20	35135917	35136409	0.708884	-0.457953	-0.250926	ENSG00000101335	MYL9
chr20	35140885	35141336	0.786717	-0.461658	-0.325055	ENSG00000101335	MYL9
chr20	35142030	35145391	0.490234	-0.436547	-0.0536777	ENSG00000101335	MYL9
chr20	35146055	35146665	0.750478	-0.41413	-0.336343	ENSG00000101335	MYL9
chr20	35147716	35153026	0.968647	-0.356766	-0.61187	ENSG00000101335	MYL9
chr20	35153418	35154352	1.18971	-0.59606	-0.593639	ENSG00000101335	MYL9
chr20	35159557	35160602	1.19921	-0.565914	-0.633291	ENSG00000101335	MYL9
chr20	35160847	35161503	1.10913	-0.484461	-0.624662	ENSG00000101335	MYL9
chr20	35161781	35162033	1.01285	-0.544787	-0.468064	ENSG00000101335	MYL9
chr20	35162810	35163345	0.905422	-0.267726	-0.637692	ENSG00000101335	MYL9
chr20	35165749	35167300	0.697815	-0.250061	-0.447748	ENSG00000101335	MYL9
chr20	35167648	35168177	0.661738	-0.225724	-0.436009	ENSG00000101335	MYL9
chr20	35168806	35172158	0.0435819	0.265364	-0.308936	ENSG00000101335	MYL9
chr20	35172382	35172789	0.186017	-0.0836498	-0.102362	ENSG00000101335	MYL9
chr20	35178400	35179113	0.141367	0.119259	-0.260621	ENSG00000101335	MYL9
chr20	35184475	35185434	-0.619584	0.389637	0.229955	ENSG00000101335	MYL9
chr20	35186580	35186973	-0.443055	0.428513	0.0145464	ENSG00000232907	DLGAP4-AS1
chr20	35190351	35190827	-0.762059	0.784383	-0.0223208	ENSG00000232907	DLGAP4-AS1
chr20	35198093	35198701	-0.602653	0.554431	0.0482278	ENSG00000232907	DLGAP4-AS1
chr20	35199765	35203339	-1.38356	1.09829	0.285285	ENSG00000232907	DLGAP4-AS1
chr20	35204533	35205275	-1.03884	0.773921	0.264921	ENSG00000118707	TGIF2
chr20	35208437	35208745	-0.820763	0.398899	0.421867	ENSG00000118707	TGIF2
chr20	35214205	35214635	-0.320635	0.564671	-0.244032	ENSG00000118707	TGIF2
chr20	35219201	35222676	-0.00942499	0.506666	-0.497231	ENSG00000101084	RAB5IF
chr20	35223143	35228957	-0.462942	1.18873	-0.725779	ENSG00000101084	RAB5IF
chr20	35229834	35230527	-0.504825	1.00606	-0.501229	ENSG00000101084	RAB5IF
chr20	35231518	35236559	-0.5208	0.473375	0.0474372	ENSG00000101084	RAB5IF
chr20	35240345	35241263	0.340693	-0.271716	-0.0689706	ENSG00000101084	RAB5IF
chr20	35241482	35244717	0.541114	-0.325991	-0.215114	ENSG00000101084	RAB5IF
chr20	35250996	35251486	0.313392	-0.410024	0.0966374	ENSG00000101084	RAB5IF
chr20	35251702	35253006	-0.208364	-0.255251	0.463623	ENSG00000101084	RAB5IF
chr20	35258148	35258708	-0.597806	0.913585	-0.315774	ENSG00000101082	SLA2
chr20	35269260	35270006	-0.44002	0.0958233	0.344203	ENSG00000101082	SLA2
chr20	35270455	35271935	-1.15998	0.229379	0.93061	ENSG00000101082	SLA2
chr20	35272216	35273477	-0.722184	0.143127	0.579065	ENSG00000101082	SLA2
chr20	35273899	35275268	-0.316937	0.255883	0.0610623	ENSG00000101082	SLA2
chr20	35275728	35276027	-0.184858	0.0772514	0.107611	ENSG00000101082	SLA2
chr20	35281628	35283638	0.419557	-0.264572	-0.154977	ENSG00000101082	SLA2
chr20	35289415	35290252	0.409288	-0.190715	-0.218568	ENSG00000101082	SLA2
chr20	35294398	35295066	0.119796	-0.116419	-0.00337159	ENSG00000101082	SLA2
chr20	35299127	35299719	0.445201	-0.236494	-0.208702	ENSG00000101082	SLA2
chr20	35300238	35300940	0.635929	-0.44023	-0.195693	ENSG00000101082	SLA2
chr20	35305255	35305792	0.457446	-0.278421	-0.17902	ENSG00000101082	SLA2
chr20	35335461	35335817	0.119365	-0.203894	0.0845332	ENSG00000101079	NDRG3
chr20	35337549	35338141	-0.277754	0.106261	0.171498	ENSG00000101079	NDRG3
chr20	35341379	35341938	-0.27285	0.0410963	0.231759	ENSG00000101079	NDRG3
chr20	35344040	35344517	-0.0480572	0.121118	-0.0730558	ENSG00000101079	NDRG3
chr20	35344990	35346979	-0.317699	-0.0719656	0.389674	ENSG00000101079	NDRG3
chr20	35347852	35348433	-0.0280634	-0.113924	0.141992	ENSG00000101079	NDRG3
chr20	35360657	35361417	-0.257737	0.475965	-0.218222	ENSG00000101079	NDRG3
chr20	35361638	35363273	-0.285169	0.613806	-0.32863	ENSG00000101079	NDRG3
chr20	35364559	35366194	0.0548037	0.0797847	-0.13458	ENSG00000101079	NDRG3
chr20	35369358	35371056	0.0972012	-0.122534	0.0253409	ENSG00000101079	NDRG3
chr20	35371340	35371650	0.13274	0.00551127	-0.138247	ENSG00000101079	NDRG3
chr20	35372452	35375365	-0.135966	0.14115	-0.00517129	ENSG00000101079	NDRG3
chr20	35375694	35376096	-0.207164	0.202443	0.00472584	ENSG00000101079	NDRG3
chr20	35377492	35377821	-0.333025	0.683167	-0.350138	ENSG00000101079	NDRG3
chr20	35381286	35381707	-0.466068	0.442332	0.023741	ENSG00000101079	NDRG3
chr20	35382412	35382928	-0.436604	0.489735	-0.053125	ENSG00000101079	NDRG3
chr20	35383164	35383804	-0.482918	0.440543	0.042383	ENSG00000101079	NDRG3
chr20	35384646	35385470	-0.844456	1.27298	-0.428519	ENSG00000101079	NDRG3
chr20	35385812	35386579	-1.18536	1.50592	-0.320563	ENSG00000101079	NDRG3
chr20	35387479	35387902	-0.703246	1.14932	-0.446075	ENSG00000101079	NDRG3
chr20	35388123	35388398	-0.544533	0.987347	-0.442811	ENSG00000101079	NDRG3
chr20	35388634	35389845	-0.660437	0.852464	-0.19202	ENSG00000149636	DSN1
chr20	35394633	35395138	-0.571859	0.624913	-0.0530504	ENSG00000149636	DSN1
chr20	35397127	35398122	0.0515015	0.0821123	-0.133607	ENSG00000149636	DSN1
chr20	35398435	35399507	-0.19448	0.280294	-0.0858081	ENSG00000149636	DSN1
chr20	35400925	35408266	-0.389546	0.346265	0.0432941	ENSG00000149636	DSN1
chr20	35412088	35414926	-0.240584	0.084353	0.15624	ENSG00000149636	DSN1
chr20	35415371	35415667	0.0123653	-0.185989	0.173628	ENSG00000149636	DSN1
chr20	35417482	35418368	-0.351237	-0.0491315	0.400375	ENSG00000149636	DSN1
chr20	35419137	35421983	-0.215455	-0.134148	0.349613	ENSG00000149636	DSN1
chr20	35422490	35423004	-0.00423259	-0.134404	0.138642	ENSG00000149636	DSN1
chr20	35423781	35427200	-0.0460594	-0.153884	0.199953	ENSG00000149636	DSN1
chr20	35427973	35429976	-0.202318	-0.110402	0.312728	ENSG00000149636	DSN1
chr20	35430483	35432104	-0.55443	0.0256837	0.528755	ENSG00000149636	DSN1
chr20	35432369	35434842	-0.169191	-0.0825057	0.251706	ENSG00000149636	DSN1
chr20	35435286	35436109	-0.171918	-0.0101221	0.182047	ENSG00000149636	DSN1
chr20	35436647	35437871	-0.460494	0.0885166	0.371986	ENSG00000149636	DSN1
chr20	35438118	35438803	-0.641226	0.0118489	0.629384	ENSG00000149636	DSN1
chr20	35439225	35439598	-0.395525	-0.0803074	0.475838	ENSG00000149636	DSN1
chr20	35440038	35440575	-0.566626	0.108391	0.45824	ENSG00000149636	DSN1
chr20	35440933	35441718	-0.451176	-0.00691325	0.458097	ENSG00000149636	DSN1
chr20	35442147	35442651	-0.559561	-0.0501159	0.609684	ENSG00000149636	DSN1
chr20	35443133	35445385	-0.330943	-0.126572	0.457525	ENSG00000149636	DSN1
chr20	35445594	35448822	-0.473688	0.167532	0.306167	ENSG00000149639	SOGA1
chr20	35449168	35451023	-0.898708	0.105386	0.793332	ENSG00000149639	SOGA1
chr20	35451295	35451785	-0.962251	0.162923	0.799335	ENSG00000149639	SOGA1
chr20	35452056	35453040	-0.760303	0.0190043	0.741307	ENSG00000149639	SOGA1
chr20	35453433	35454422	-0.513321	-0.0808663	0.594197	ENSG00000149639	SOGA1
chr20	35454797	35455424	-0.70537	0.256144	0.449233	ENSG00000149639	SOGA1
chr20	35455692	35457945	-0.69976	0.255712	0.444058	ENSG00000149639	SOGA1
chr20	35458221	35463114	-1.11438	0.208137	0.906261	ENSG00000149639	SOGA1
chr20	35463353	35464758	-0.883946	0.283399	0.600558	ENSG00000149639	SOGA1
chr20	35465018	35465808	-1.11708	0.605191	0.511902	ENSG00000149639	SOGA1
chr20	35466118	35467877	-0.74809	0.50529	0.242809	ENSG00000149639	SOGA1
chr20	35468657	35470760	-0.908394	0.727346	0.181058	ENSG00000149639	SOGA1
chr20	35471102	35472360	-1.00656	0.609304	0.397263	ENSG00000149639	SOGA1
chr20	35472646	35477239	-1.06137	0.364382	0.696999	ENSG00000149639	SOGA1
chr20	35477523	35478678	-0.928293	0.29749	0.630812	ENSG00000149639	SOGA1
chr20	35479213	35481908	-1.02633	0.146966	0.879377	ENSG00000149639	SOGA1
chr20	35482315	35493594	-0.5507	0.166064	0.384651	ENSG00000149639	SOGA1
chr20	35493980	35495884	0.125516	0.149615	-0.275121	ENSG00000149639	SOGA1
chr20	35497341	35497584	-0.275288	0.523492	-0.248201	ENSG00000149639	SOGA1
chr20	35500045	35501820	-0.734432	0.730493	0.00394697	ENSG00000101342	TLDC2
chr20	35504084	35504659	-0.0832768	0.205037	-0.121755	ENSG00000101342	TLDC2
chr20	35511724	35513068	-0.642115	0.957185	-0.315063	ENSG00000101342	TLDC2
chr20	35513581	35516492	-0.411263	0.456267	-0.0449934	ENSG00000101342	TLDC2
chr20	35517598	35517985	0.060165	0.106769	-0.166929	ENSG00000101342	TLDC2
chr20	35519352	35519986	0.209767	0.046189	-0.255951	ENSG00000101342	TLDC2
chr20	35521399	35522642	0.554983	-0.131224	-0.423753	ENSG00000101342	TLDC2
chr20	35523312	35524227	0.284802	0.00202207	-0.286818	ENSG00000101342	TLDC2
chr20	35525318	35525709	0.448157	-0.128281	-0.319871	ENSG00000101342	TLDC2
chr20	35526130	35528283	0.90488	-0.198326	-0.706546	ENSG00000101342	TLDC2
chr20	35547647	35549052	-0.479139	0.133192	0.345955	ENSG00000101347	SAMHD1
chr20	35552007	35553002	-0.223306	0.251824	-0.0285114	ENSG00000101347	SAMHD1
chr20	35556122	35556485	-0.106132	0.483111	-0.376974	ENSG00000101347	SAMHD1
chr20	35557525	35557871	0.022737	0.267503	-0.290236	ENSG00000101347	SAMHD1
chr20	35558990	35560152	0.0774509	0.256605	-0.334049	ENSG00000101347	SAMHD1
chr20	35561418	35561849	-0.596622	0.710109	-0.113483	ENSG00000101347	SAMHD1
chr20	35564318	35566138	-0.925563	0.493036	0.432535	ENSG00000101347	SAMHD1
chr20	35567808	35571851	-0.967972	0.310219	0.657763	ENSG00000101347	SAMHD1
chr20	35572473	35574233	-0.905067	0.400134	0.504941	ENSG00000101347	SAMHD1
chr20	35574813	35575437	-0.971031	0.766913	0.204124	ENSG00000101347	SAMHD1
chr20	35576031	35576495	-0.971649	1.04094	-0.0692842	ENSG00000101347	SAMHD1
chr20	35576874	35581004	-0.643958	0.505178	0.138792	ENSG00000101347	SAMHD1
chr20	35582719	35583900	-0.603773	0.709608	-0.105828	ENSG00000101347	SAMHD1
chr20	35584286	35587766	-1.00884	1.43002	-0.421171	ENSG00000101347	SAMHD1
chr20	35588081	35588496	-0.85924	1.28508	-0.425837	ENSG00000101347	SAMHD1
chr20	35589095	35590281	-0.849549	1.15572	-0.306164	ENSG00000101347	SAMHD1
chr20	35597316	35600236	-0.445178	1.25601	-0.810822	ENSG00000101347	SAMHD1
chr20	35616490	35619061	-1.20933	1.39948	-0.190145	ENSG00000101347	SAMHD1
chr20	35619657	35620007	-0.784947	1.07224	-0.287285	ENSG00000101347	SAMHD1
chr20	35631550	35632266	-0.638124	0.836902	-0.198773	ENSG00000101347	SAMHD1
chr20	35632919	35638312	-0.990433	1.49465	-0.504208	ENSG00000101347	SAMHD1
chr20	35639162	35639854	-0.51898	1.00323	-0.484243	ENSG00000101347	SAMHD1
chr20	35671787	35672203	-0.881682	1.30524	-0.423554	ENSG00000080839	RBL1
chr20	35676600	35676862	-0.734939	1.00909	-0.274144	ENSG00000080839	RBL1
chr20	35709598	35710522	-0.610045	0.930521	-0.32047	ENSG00000080839	RBL1
chr20	35722457	35725340	-0.447834	0.222799	0.225046	ENSG00000080839	RBL1
chr20	35805645	35809250	-0.293167	0.248736	0.0444435	ENSG00000118705	RPN2
chr20	35810932	35812785	-0.13545	0.553085	-0.417627	ENSG00000101353	MROH8
chr20	35813205	35815445	-0.342584	0.9471	-0.604509	ENSG00000101353	MROH8
chr20	35817675	35818319	-0.122151	0.386353	-0.264197	ENSG00000101353	MROH8
chr20	35818548	35822392	0.17021	-0.142777	-0.0274231	ENSG00000101353	MROH8
chr20	35822964	35823991	0.678433	-0.133337	-0.545088	ENSG00000101353	MROH8
chr20	35824868	35825899	0.778909	-0.140481	-0.638422	ENSG00000101353	MROH8
chr20	35827366	35829215	0.813663	-0.359453	-0.454202	ENSG00000101353	MROH8
chr20	35829834	35832733	0.429016	-0.192128	-0.236879	ENSG00000101353	MROH8
chr20	35833365	35833656	0.64924	-0.572765	-0.0764704	ENSG00000101353	MROH8
chr20	35848393	35849505	0.465285	-0.0913991	-0.373879	ENSG00000118702	GHRH
chr20	35850068	35853461	-0.151086	0.524763	-0.373668	ENSG00000118702	GHRH
chr20	35855179	35855638	0.139947	-0.0418187	-0.0981229	ENSG00000118702	GHRH
chr20	35856451	35857981	0.630882	-0.345637	-0.285238	ENSG00000118702	GHRH
chr20	35858213	35858967	0.693363	-0.359989	-0.333368	ENSG00000118702	GHRH
chr20	35859838	35861076	0.188649	-0.136832	-0.0518103	ENSG00000118702	GHRH
chr20	35862159	35862458	0.277792	-0.280503	0.00271433	ENSG00000118702	GHRH
chr20	35864979	35866338	0.616268	-0.303165	-0.313096	ENSG00000118702	GHRH
chr20	35866583	35867895	0.316624	-0.288874	-0.0277429	ENSG00000118702	GHRH
chr20	35868582	35870496	-0.139934	-0.0189138	0.158856	ENSG00000118702	GHRH
chr20	35871546	35872794	-0.237994	-0.0580149	0.296017	ENSG00000118702	GHRH
chr20	35873108	35873639	-0.142343	0.0236678	0.118681	ENSG00000118702	GHRH
chr20	35874032	35874453	-0.0534261	-0.0880476	0.141478	ENSG00000118702	GHRH
chr20	35879439	35880899	-1.11555	0.367268	0.748294	ENSG00000118702	GHRH
chr20	35893258	35893758	-0.450376	0.660283	-0.209902	ENSG00000118702	GHRH
chr20	35895013	35897123	-0.676735	0.267338	0.409406	ENSG00000118702	GHRH
chr20	35897556	35899494	-0.643624	0.894968	-0.251335	ENSG00000118702	GHRH
chr20	35900355	35901927	-0.467672	1.00226	-0.534582	ENSG00000118702	GHRH
chr20	35902134	35905784	-0.658003	1.38267	-0.724661	ENSG00000101363	MANBAL
chr20	35906842	35907251	-0.72177	1.18051	-0.45874	ENSG00000101363	MANBAL
chr20	35908194	35909373	0.299029	0.41841	-0.717432	ENSG00000101363	MANBAL
chr20	35910105	35912107	-0.161369	0.715508	-0.554132	ENSG00000101363	MANBAL
chr20	35916554	35918931	-0.484731	0.54907	-0.064328	ENSG00000101363	MANBAL
chr20	35920302	35924182	-0.546745	1.37958	-0.832827	ENSG00000101363	MANBAL
chr20	35925260	35925979	-0.0782818	0.580176	-0.501888	ENSG00000101363	MANBAL
chr20	35927884	35928450	-0.161163	0.0965124	0.064656	ENSG00000101363	MANBAL
chr20	35934324	35935275	0.158015	0.0822591	-0.240268	ENSG00000101363	MANBAL
chr20	35936219	35937316	0.21918	0.0657082	-0.284882	ENSG00000101363	MANBAL
chr20	35937538	35939798	0.357337	-0.218145	-0.139183	ENSG00000101363	MANBAL
chr20	35940217	35941290	0.0392127	0.059965	-0.0991703	ENSG00000101363	MANBAL
chr20	35941884	35944543	0.194815	0.244613	-0.439418	ENSG00000101363	MANBAL
chr20	35944825	35947064	-0.0775642	0.782473	-0.7049	ENSG00000197122	SRC
chr20	35947453	35948113	-0.184139	0.700444	-0.5163	ENSG00000197122	SRC
chr20	35956178	35957045	0.660414	0.109325	-0.769732	ENSG00000197122	SRC
chr20	35959920	35961179	0.197735	0.556234	-0.753963	ENSG00000197122	SRC
chr20	35961390	35962604	-0.217935	1.1796	-0.961661	ENSG00000197122	SRC
chr20	35963795	35965474	0.15285	0.964271	-1.11711	ENSG00000197122	SRC
chr20	35965802	35966171	-0.195533	0.963262	-0.767724	ENSG00000197122	SRC
chr20	35967507	35968104	-0.164639	0.818794	-0.65415	ENSG00000197122	SRC
chr20	35968699	35969240	-0.0347872	0.587305	-0.552513	ENSG00000197122	SRC
chr20	35970846	35971634	0.378952	0.370827	-0.749774	ENSG00000197122	SRC
chr20	35971892	35975624	0.463744	0.444935	-0.908667	ENSG00000197122	SRC
chr20	35976207	35985800	0.74349	0.462766	-1.20624	ENSG00000197122	SRC
chr20	35986272	35986596	0.61647	0.648238	-1.2647	ENSG00000197122	SRC
chr20	35988706	35990109	1.3198	-0.0721282	-1.24767	ENSG00000197122	SRC
chr20	35990686	35992001	1.3265	-0.112859	-1.21363	ENSG00000197122	SRC
chr20	35992247	35996400	0.742708	0.656857	-1.39956	ENSG00000197122	SRC
chr20	35997461	35997718	0.524839	0.355681	-0.880517	ENSG00000197122	SRC
chr20	36000419	36000839	0.615342	0.0159652	-0.631303	ENSG00000197122	SRC
chr20	36001952	36002340	0.518185	0.0854884	-0.603669	ENSG00000197122	SRC
chr20	36004122	36004843	0.816256	0.131714	-0.947964	ENSG00000197122	SRC
chr20	36005270	36006154	0.557382	0.27503	-0.832406	ENSG00000197122	SRC
chr20	36006522	36008068	0.360681	0.822611	-1.18328	ENSG00000197122	SRC
chr20	36008308	36013678	0.262939	0.413193	-0.676122	ENSG00000197122	SRC
chr20	36014134	36015896	0.851207	-0.019769	-0.831431	ENSG00000197122	SRC
chr20	36017158	36018311	0.678502	-0.142667	-0.535828	ENSG00000197122	SRC
chr20	36018997	36019964	0.592041	-0.144001	-0.448034	ENSG00000197122	SRC
chr20	36020290	36025457	1.16361	-0.506478	-0.65712	ENSG00000197122	SRC
chr20	36027037	36027754	1.06193	-0.506265	-0.555661	ENSG00000197122	SRC
chr20	36028379	36028991	0.87701	-0.259447	-0.617558	ENSG00000197122	SRC
chr20	36029377	36035342	0.992885	-0.339515	-0.653359	ENSG00000197122	SRC
chr20	36036870	36037270	1.52835	-0.739001	-0.789347	ENSG00000197122	SRC
chr20	36038218	36041368	0.630944	-0.161872	-0.469062	ENSG00000197122	SRC
chr20	36042471	36043100	0.966338	-0.496063	-0.470269	ENSG00000197122	SRC
chr20	36044093	36045252	1.11298	-0.475353	-0.637616	ENSG00000197122	SRC
chr20	36045632	36047571	1.24695	-0.545773	-0.701169	ENSG00000197122	SRC
chr20	36047788	36056257	1.85779	-0.728649	-1.12913	ENSG00000197122	SRC
chr20	36056514	36057885	1.60382	-0.755094	-0.84872	ENSG00000197122	SRC
chr20	36058154	36061818	1.96884	-0.855352	-1.11348	ENSG00000197122	SRC
chr20	36062230	36064527	1.61826	-0.772944	-0.845308	ENSG00000166619	BLCAP
chr20	36064728	36068915	1.37589	-0.528707	-0.84717	ENSG00000166619	BLCAP
chr20	36069814	36070746	1.30944	-0.430536	-0.8789	ENSG00000166619	BLCAP
chr20	36071415	36072789	1.02612	-0.297979	-0.728136	ENSG00000166619	BLCAP
chr20	36074238	36075123	1.0609	-0.329215	-0.731681	ENSG00000166619	BLCAP
chr20	36075331	36082737	1.51779	-0.502397	-1.01539	ENSG00000166619	BLCAP
chr20	36093004	36093563	0.422273	-0.286432	-0.135837	ENSG00000166619	BLCAP
chr20	36099676	36102477	0.260876	-0.419752	0.158885	ENSG00000166619	BLCAP
chr20	36104749	36105353	1.238	-0.730113	-0.507883	ENSG00000166619	BLCAP
chr20	36106020	36108853	1.0583	-0.43874	-0.619551	ENSG00000166619	BLCAP
chr20	36109231	36110927	1.10016	-0.433947	-0.666207	ENSG00000166619	BLCAP
chr20	36112638	36113350	0.776572	-0.258751	-0.517816	ENSG00000166619	BLCAP
chr20	36115082	36115537	0.874572	-0.412342	-0.462226	ENSG00000166619	BLCAP
chr20	36117121	36120203	1.69139	-0.713898	-0.977481	ENSG00000166619	BLCAP
chr20	36120419	36121962	0.968446	-0.494648	-0.473791	ENSG00000166619	BLCAP
chr20	36126549	36127318	0.747526	-0.410151	-0.337369	ENSG00000166619	BLCAP
chr20	36130417	36134195	1.10016	-0.435299	-0.664856	ENSG00000166619	BLCAP
chr20	36134447	36135827	0.983334	-0.414447	-0.56888	ENSG00000166619	BLCAP
chr20	36137227	36137892	0.614276	-0.256161	-0.358109	ENSG00000166619	BLCAP
chr20	36139065	36141333	1.06246	-0.475721	-0.586734	ENSG00000166619	BLCAP
chr20	36141568	36142943	0.556502	-0.251919	-0.304577	ENSG00000166619	BLCAP
chr20	36143561	36148467	0.549405	-0.317212	-0.232183	ENSG00000166619	BLCAP
chr20	36149587	36150159	0.979976	-0.45528	-0.52469	ENSG00000053438	NNAT
chr20	36152090	36158525	-0.0301415	0.139046	-0.108891	ENSG00000166619	BLCAP
chr20	36160330	36160821	-0.0392592	0.348661	-0.309397	ENSG00000166619	BLCAP
chr20	36162157	36163553	-0.0716392	0.195659	-0.124012	ENSG00000166619	BLCAP
chr20	36165135	36165711	0.0747539	0.0229917	-0.0977405	ENSG00000166619	BLCAP
chr20	36172391	36173102	0.622523	-0.345233	-0.277285	ENSG00000166619	BLCAP
chr20	36192231	36193232	0.850689	-0.358365	-0.492316	ENSG00000166619	BLCAP
chr20	36194707	36196432	0.951385	-0.386689	-0.564689	ENSG00000166619	BLCAP
chr20	36219181	36220140	1.34391	-0.561429	-0.782476	ENSG00000225759	LINC00489
chr20	36224720	36225019	1.02126	-0.535639	-0.485616	ENSG00000225759	LINC00489
chr20	36225304	36229421	1.79854	-0.963086	-0.835445	ENSG00000225759	LINC00489
chr20	36255362	36256975	1.50565	-0.665202	-0.840438	ENSG00000225759	LINC00489
chr20	36257604	36257929	1.16319	-0.616528	-0.546655	ENSG00000225759	LINC00489
chr20	36258634	36259413	1.19995	-0.40557	-0.794377	ENSG00000225759	LINC00489
chr20	36286692	36287377	0.993958	-0.595051	-0.398902	ENSG00000204117	LOC100287792
chr20	36287657	36287984	0.976965	-0.520785	-0.456176	ENSG00000204117	LOC100287792
chr20	36288332	36288706	1.15662	-0.484303	-0.672313	ENSG00000204117	LOC100287792
chr20	36297560	36299262	0.47241	-0.418732	-0.0536691	ENSG00000204117	LOC100287792
chr20	36309926	36310270	0.812414	-0.319576	-0.492834	ENSG00000204117	LOC100287792
chr20	36321571	36323156	-0.498624	0.356531	0.142104	ENSG00000132792	CTNNBL1
chr20	36323716	36324262	-0.263283	0.49432	-0.231031	ENSG00000132792	CTNNBL1
chr20	36325580	36327019	-0.50932	0.964753	-0.455426	ENSG00000132792	CTNNBL1
chr20	36337816	36338663	0.389723	-0.31319	-0.0765266	ENSG00000132792	CTNNBL1
chr20	36338938	36340943	-0.390405	-0.0829299	0.473344	ENSG00000132792	CTNNBL1
chr20	36341401	36342429	-0.0911458	-0.019228	0.110381	ENSG00000132792	CTNNBL1
chr20	36343134	36343509	-0.127374	0.541786	-0.414408	ENSG00000132792	CTNNBL1
chr20	36354000	36358363	-0.596154	-0.0383792	0.634544	ENSG00000132792	CTNNBL1
chr20	36359857	36363373	0.918405	-0.63345	-0.284945	ENSG00000132792	CTNNBL1
chr20	36365671	36367425	0.754969	-0.373709	-0.381253	ENSG00000132792	CTNNBL1
chr20	36368944	36369545	0.0647398	-0.153052	0.0883177	ENSG00000132792	CTNNBL1
chr20	36369823	36370271	0.252256	-0.133775	-0.118477	ENSG00000132792	CTNNBL1
chr20	36370624	36372069	0.556152	-0.209041	-0.347105	ENSG00000132792	CTNNBL1
chr20	36373801	36374854	0.378092	-0.259005	-0.11908	ENSG00000132792	CTNNBL1
chr20	36375927	36378858	1.1709	-0.737749	-0.433144	ENSG00000132792	CTNNBL1
chr20	36380976	36382434	0.356758	-0.280672	-0.0760783	ENSG00000132792	CTNNBL1
chr20	36383503	36384680	0.449338	-0.456572	0.00724227	ENSG00000132792	CTNNBL1
chr20	36385363	36387901	0.239025	-0.2086	-0.0304157	ENSG00000132792	CTNNBL1
chr20	36389340	36390587	0.148176	-0.136341	-0.0118278	ENSG00000132792	CTNNBL1
chr20	36390855	36392252	0.487537	-0.367096	-0.120433	ENSG00000132792	CTNNBL1
chr20	36394840	36395463	0.530872	-0.268008	-0.262859	ENSG00000132792	CTNNBL1
chr20	36395887	36396691	0.568301	-0.327322	-0.240974	ENSG00000132792	CTNNBL1
chr20	36397938	36398658	-0.236766	-0.0131167	0.249889	ENSG00000132792	CTNNBL1
chr20	36402589	36402954	0.634884	-0.158342	-0.476537	ENSG00000132792	CTNNBL1
chr20	36404366	36406325	0.928239	-0.404776	-0.523454	ENSG00000132792	CTNNBL1
chr20	36414228	36414734	0.0837773	-0.239991	0.156219	ENSG00000132792	CTNNBL1
chr20	36416886	36417325	0.386585	-0.200142	-0.186438	ENSG00000132792	CTNNBL1
chr20	36417726	36418492	-0.104956	-0.0590853	0.164048	ENSG00000132792	CTNNBL1
chr20	36424345	36424925	-0.712169	0.177663	0.534511	ENSG00000132792	CTNNBL1
chr20	36425689	36434888	-0.570965	0.439236	0.131742	ENSG00000132821	VSTM2L
chr20	36435222	36438163	-0.910872	0.149804	0.761079	ENSG00000132821	VSTM2L
chr20	36438577	36439976	-0.711367	0.119368	0.592008	ENSG00000132821	VSTM2L
chr20	36441439	36441931	-0.273384	0.0657791	0.20761	ENSG00000132821	VSTM2L
chr20	36442338	36443253	-0.222655	0.0514789	0.171183	ENSG00000132821	VSTM2L
chr20	36444573	36444952	0.0299562	0.143967	-0.173919	ENSG00000132821	VSTM2L
chr20	36449075	36452329	0.600351	-0.446015	-0.154326	ENSG00000132821	VSTM2L
chr20	36453983	36457729	0.461925	-0.335401	-0.126515	ENSG00000132821	VSTM2L
chr20	36458215	36458562	0.481384	-0.305383	-0.175997	ENSG00000132821	VSTM2L
chr20	36459413	36461926	0.579782	-0.162929	-0.416844	ENSG00000132821	VSTM2L
chr20	36462806	36463428	0.366182	0.309473	-0.67565	ENSG00000132821	VSTM2L
chr20	36464612	36465033	0.492845	-0.0867297	-0.406111	ENSG00000132821	VSTM2L
chr20	36465368	36465790	0.359973	-0.105171	-0.254798	ENSG00000132821	VSTM2L
chr20	36469902	36470949	-0.338451	-0.0825213	0.420979	ENSG00000132821	VSTM2L
chr20	36473379	36473950	-0.00760409	-0.216661	0.224271	ENSG00000132821	VSTM2L
chr20	36474337	36475184	0.0372107	-0.180223	0.143019	ENSG00000132821	VSTM2L
chr20	36476810	36478319	0.612924	-0.426364	-0.186553	ENSG00000132821	VSTM2L
chr20	36478898	36479728	0.435063	-0.326629	-0.108428	ENSG00000132821	VSTM2L
chr20	36481014	36482088	0.564434	-0.205687	-0.35874	ENSG00000132821	VSTM2L
chr20	36485575	36486194	0.180085	-0.229062	0.0489823	ENSG00000132821	VSTM2L
chr20	36491138	36493774	0.651729	-0.417097	-0.234623	ENSG00000132821	VSTM2L
chr20	36494475	36498377	0.255744	-0.300011	0.0442772	ENSG00000132821	VSTM2L
chr20	36500049	36501018	0.149588	-0.335353	0.185771	ENSG00000132821	VSTM2L
chr20	36501354	36502594	-0.754317	-0.0114892	0.765814	ENSG00000132821	VSTM2L
chr20	36503119	36504473	-0.147855	-0.170524	0.318387	ENSG00000132821	VSTM2L
chr20	36505118	36508004	0.609732	-0.334613	-0.27511	ENSG00000132821	VSTM2L
chr20	36508963	36512417	0.882203	-0.4839	-0.398295	ENSG00000132821	VSTM2L
chr20	36512937	36515066	1.3563	-0.746115	-0.61018	ENSG00000132821	VSTM2L
chr20	36519285	36519633	0.76035	-0.0548565	-0.705489	ENSG00000132821	VSTM2L
chr20	36520344	36521116	0.382525	0.13928	-0.5218	ENSG00000132821	VSTM2L
chr20	36522774	36523226	0.356202	-0.198979	-0.157218	ENSG00000132821	VSTM2L
chr20	36524714	36526104	-0.122122	-0.173067	0.295196	ENSG00000132821	VSTM2L
chr20	36526356	36527892	-0.121085	-0.204502	0.325595	ENSG00000132821	VSTM2L
chr20	36528221	36528821	0.825184	-0.563852	-0.261326	ENSG00000132821	VSTM2L
chr20	36529159	36532027	1.33655	-0.601402	-0.735135	ENSG00000132821	VSTM2L
chr20	36537329	36539237	1.26063	-0.591792	-0.668835	ENSG00000132821	VSTM2L
chr20	36539497	36543852	1.09027	-0.574348	-0.515911	ENSG00000132821	VSTM2L
chr20	36544237	36544560	1.08816	-0.601091	-0.487062	ENSG00000132821	VSTM2L
chr20	36545659	36546786	0.931684	-0.514813	-0.416865	ENSG00000132821	VSTM2L
chr20	36547028	36549904	0.92138	-0.427575	-0.493796	ENSG00000132821	VSTM2L
chr20	36550750	36552368	0.642282	-0.323223	-0.319052	ENSG00000132821	VSTM2L
chr20	36553126	36554405	0.410271	-0.332498	-0.0777656	ENSG00000132821	VSTM2L
chr20	36555750	36556648	1.19248	-0.537318	-0.655161	ENSG00000132821	VSTM2L
chr20	36556856	36564093	1.1577	-0.589129	-0.568564	ENSG00000132821	VSTM2L
chr20	36564693	36565199	1.0192	-0.514144	-0.505048	ENSG00000132821	VSTM2L
chr20	36565770	36567405	1.04526	-0.413331	-0.631923	ENSG00000132821	VSTM2L
chr20	36567836	36568840	1.16757	-0.605697	-0.561863	ENSG00000132821	VSTM2L
chr20	36569659	36570134	1.16072	-0.60874	-0.551981	ENSG00000132821	VSTM2L
chr20	36571925	36574246	1.46414	-0.838081	-0.626052	ENSG00000132821	VSTM2L
chr20	36575311	36575855	1.11936	-0.51497	-0.604383	ENSG00000132821	VSTM2L
chr20	36604362	36606721	1.11359	-0.663606	-0.449972	ENSG00000101407	TTI1
chr20	36607017	36608140	0.898411	-0.453341	-0.445064	ENSG00000101407	TTI1
chr20	36608841	36609510	0.817307	-0.497966	-0.319336	ENSG00000101407	TTI1
chr20	36611417	36613321	0.117232	-0.326787	0.209565	ENSG00000101407	TTI1
chr20	36614399	36616608	1.15636	-0.813034	-0.343321	ENSG00000101407	TTI1
chr20	36618807	36620339	1.25493	-0.390835	-0.864083	ENSG00000101407	TTI1
chr20	36621797	36622308	1.12905	-0.702146	-0.426897	ENSG00000101407	TTI1
chr20	36622913	36626344	0.0162108	-0.379163	0.362963	ENSG00000101407	TTI1
chr20	36626595	36629291	-0.0735434	-0.373772	0.447327	ENSG00000101407	TTI1
chr20	36630363	36630963	0.188833	-0.370078	0.181251	ENSG00000101407	TTI1
chr20	36632807	36633956	-0.119107	-0.16264	0.281754	ENSG00000101407	TTI1
chr20	36634584	36635282	-0.0830626	-0.153257	0.236325	ENSG00000101407	TTI1
chr20	36635692	36636288	0.0385256	-0.259533	0.221013	ENSG00000101407	TTI1
chr20	36649310	36650602	-0.288673	0.0371753	0.251505	ENSG00000101407	TTI1
chr20	36651106	36653460	-0.553469	0.730473	-0.176995	ENSG00000101407	TTI1
chr20	36660295	36663391	-0.382075	0.249468	0.132619	ENSG00000101407	TTI1
chr20	36664456	36665525	-0.0685061	0.0480195	0.0204938	ENSG00000101413	RPRD1B
chr20	36668883	36669204	0.0145103	-0.0376937	0.0231873	ENSG00000101413	RPRD1B
chr20	36671438	36672778	0.540819	-0.39216	-0.148652	ENSG00000101413	RPRD1B
chr20	36673032	36673466	0.432746	-0.356652	-0.0760888	ENSG00000101413	RPRD1B
chr20	36674679	36675465	-0.00129367	-0.197414	0.198714	ENSG00000101413	RPRD1B
chr20	36675806	36676122	-0.107551	-0.104792	0.212348	ENSG00000101413	RPRD1B
chr20	36678148	36679189	0.0712963	-0.221777	0.150487	ENSG00000101413	RPRD1B
chr20	36680707	36683094	-0.0630528	-0.1498	0.212861	ENSG00000101413	RPRD1B
chr20	36683541	36684155	-0.338348	-0.121225	0.459579	ENSG00000101413	RPRD1B
chr20	36685433	36686362	-0.49361	-0.0551147	0.548732	ENSG00000101413	RPRD1B
chr20	36688608	36689345	0.511844	-0.305844	-0.205994	ENSG00000101413	RPRD1B
chr20	36691350	36692254	0.286435	-0.348817	0.0623885	ENSG00000101413	RPRD1B
chr20	36692456	36693033	0.242972	-0.17583	-0.0671369	ENSG00000101413	RPRD1B
chr20	36693407	36694426	0.0973451	-0.281099	0.183761	ENSG00000101413	RPRD1B
chr20	36695288	36696356	-0.199856	-0.196222	0.396086	ENSG00000101413	RPRD1B
chr20	36697410	36698314	0.540121	-0.412005	-0.12811	ENSG00000101413	RPRD1B
chr20	36698647	36699071	0.370274	-0.264219	-0.10605	ENSG00000101413	RPRD1B
chr20	36700752	36703114	0.218384	-0.316525	0.0981501	ENSG00000101413	RPRD1B
chr20	36703347	36704314	0.451492	-0.313355	-0.138129	ENSG00000101413	RPRD1B
chr20	36704594	36705097	0.389332	-0.293467	-0.0958594	ENSG00000101413	RPRD1B
chr20	36705677	36707329	0.430121	-0.313374	-0.116739	ENSG00000101413	RPRD1B
chr20	36709556	36710792	0.585241	-0.3742	-0.211035	ENSG00000101413	RPRD1B
chr20	36711199	36714080	0.510683	-0.346337	-0.164337	ENSG00000101413	RPRD1B
chr20	36714506	36715073	0.142286	-0.188539	0.0462582	ENSG00000101413	RPRD1B
chr20	36716596	36721465	-0.217066	-0.0431816	0.260258	ENSG00000101413	RPRD1B
chr20	36722880	36723870	-0.196975	0.676949	-0.479967	ENSG00000101413	RPRD1B
chr20	36736995	36740279	0.552493	-0.171376	-0.38111	ENSG00000198959	TGM2
chr20	36753309	36756138	0.417201	-0.318454	-0.0987383	ENSG00000198959	TGM2
chr20	36756431	36757734	0.545828	-0.16806	-0.377762	ENSG00000198959	TGM2
chr20	36758053	36758549	0.288465	-0.179052	-0.109409	ENSG00000198959	TGM2
chr20	36768397	36770793	1.45048	-0.539866	-0.910611	ENSG00000198959	TGM2
chr20	36771050	36773445	1.20797	-0.0874234	-1.12054	ENSG00000198959	TGM2
chr20	36779919	36780759	-0.21057	0.679103	-0.468526	ENSG00000198959	TGM2
chr20	36783871	36785573	0.715449	-0.126879	-0.588563	ENSG00000198959	TGM2
chr20	36786254	36788861	0.953237	-0.37583	-0.577399	ENSG00000198959	TGM2
chr20	36792655	36793907	0.230013	0.0390987	-0.269104	ENSG00000198959	TGM2
chr20	36794561	36794992	0.210728	0.00425947	-0.214983	ENSG00000198959	TGM2
chr20	36796075	36796835	-0.175693	0.651777	-0.476078	ENSG00000198959	TGM2
chr20	36798860	36799580	0.0153851	0.258997	-0.274377	ENSG00000198959	TGM2
chr20	36801614	36802355	-0.199787	-0.164926	0.364719	ENSG00000198959	TGM2
chr20	36815903	36816215	-0.826565	0.710808	0.11576	ENSG00000198959	TGM2
chr20	36824798	36825606	0.0802651	0.601576	-0.681835	ENSG00000198959	TGM2
chr20	36830737	36832686	0.862443	-0.478332	-0.384104	ENSG00000198959	TGM2
chr20	36836386	36838929	-0.0387513	-0.27509	0.313851	ENSG00000198959	TGM2
chr20	36839433	36840049	0.64205	-0.623104	-0.0189377	ENSG00000198959	TGM2
chr20	36840629	36842202	0.562763	-0.601212	0.0384577	ENSG00000198959	TGM2
chr20	36842806	36847006	0.446025	-0.525121	0.0791059	ENSG00000285347	LOC149684
chr20	36847683	36848563	0.348162	-0.463734	0.115579	ENSG00000285347	LOC149684
chr20	36848917	36852019	0.058793	-0.325982	0.2672	ENSG00000285347	LOC149684
chr20	36853833	36856900	-0.862619	0.170275	0.692352	ENSG00000285347	LOC149684
chr20	36857897	36858684	-1.10584	0.226373	0.879471	ENSG00000285347	LOC149684
chr20	36859202	36859730	-1.15739	0.281693	0.875705	ENSG00000285347	LOC149684
chr20	36860261	36860515	-1.12311	0.288377	0.834739	ENSG00000285347	LOC149684
chr20	36861618	36863405	-1.09425	0.289072	0.80519	ENSG00000285347	LOC149684
chr20	36863640	36865427	-1.10628	0.226242	0.880043	ENSG00000285347	LOC149684
chr20	36866198	36870058	-1.15464	0.232251	0.922397	ENSG00000285347	LOC149684
chr20	36872334	36873009	-1.06459	0.270957	0.793633	ENSG00000285347	LOC149684
chr20	36873323	36875850	-1.17651	0.188912	0.987607	ENSG00000285347	LOC149684
chr20	36876473	36878442	-0.943061	0.0652853	0.877784	ENSG00000285347	LOC149684
chr20	36880210	36881678	-1.44066	0.317842	1.12283	ENSG00000285347	LOC149684
chr20	36882544	36884463	-1.10688	0.177482	0.929403	ENSG00000285347	LOC149684
chr20	36885202	36885747	-1.38885	0.368175	1.02068	ENSG00000285347	LOC149684
chr20	36886718	36891288	-1.34847	0.227842	1.12064	ENSG00000149633	KIAA1755
chr20	36894765	36897154	-1.00744	0.259906	0.747545	ENSG00000149633	KIAA1755
chr20	36897639	36898676	-0.814194	0.241107	0.573092	ENSG00000149633	KIAA1755
chr20	36899045	36900038	-0.94905	0.280227	0.66883	ENSG00000149633	KIAA1755
chr20	36900454	36901894	-1.05708	0.262318	0.794774	ENSG00000149633	KIAA1755
chr20	36902637	36904581	-1.63865	0.487661	1.151	ENSG00000149633	KIAA1755
chr20	36904956	36905470	-1.59958	0.499581	1.10001	ENSG00000149633	KIAA1755
chr20	36905705	36907931	-2.06699	0.585641	1.48136	ENSG00000149633	KIAA1755
chr20	36908153	36908548	-1.66826	0.4946	1.17366	ENSG00000149633	KIAA1755
chr20	36908845	36909165	-1.56103	0.488888	1.07215	ENSG00000149633	KIAA1755
chr20	36910599	36912663	-1.57985	0.46905	1.11081	ENSG00000101425	BPI
chr20	36913047	36916794	-2.07515	0.602264	1.47289	ENSG00000101425	BPI
chr20	36918472	36919784	-1.64829	0.563961	1.08434	ENSG00000101425	BPI
chr20	36920075	36921063	-1.35612	0.485595	0.87053	ENSG00000101425	BPI
chr20	36921415	36922738	-1.3581	0.392225	0.965878	ENSG00000101425	BPI
chr20	36922990	36925169	-0.931144	0.263747	0.667405	ENSG00000101425	BPI
chr20	36926246	36927744	-0.879648	0.149263	0.730394	ENSG00000101425	BPI
chr20	36928205	36928642	-0.680355	0.107975	0.572386	ENSG00000101425	BPI
chr20	36929522	36930027	-0.528286	0.273286	0.255006	ENSG00000101425	BPI
chr20	36930307	36932998	-0.298726	0.0142473	0.284488	ENSG00000101425	BPI
chr20	36935724	36936768	-0.858905	0.251733	0.607178	ENSG00000101425	BPI
chr20	36939934	36941109	-0.861198	0.221382	0.639822	ENSG00000101425	BPI
chr20	36943266	36944144	-1.29227	0.327244	0.965034	ENSG00000101425	BPI
chr20	36944390	36945568	-0.919857	0.158216	0.761647	ENSG00000101425	BPI
chr20	36947650	36949093	-0.811119	0.167687	0.643439	ENSG00000101425	BPI
chr20	36949484	36950424	-1.23963	0.245017	0.994617	ENSG00000101425	BPI
chr20	36952494	36954203	-1.18734	0.292823	0.89452	ENSG00000101425	BPI
chr20	36954650	36955054	-0.98056	0.193194	0.78737	ENSG00000129988	LBP
chr20	36955570	36956640	-0.975081	0.318029	0.657058	ENSG00000129988	LBP
chr20	36957542	36958139	-0.950315	0.257662	0.692658	ENSG00000129988	LBP
chr20	36958391	36961693	-1.05271	0.271129	0.781592	ENSG00000129988	LBP
chr20	36962439	36965919	-1.84103	0.483743	1.3573	ENSG00000129988	LBP
chr20	36967444	36967998	-1.06644	0.228757	0.837689	ENSG00000129988	LBP
chr20	36968209	36971172	-1.00778	0.222609	0.785181	ENSG00000129988	LBP
chr20	36971612	36972871	-0.907225	0.169797	0.737436	ENSG00000129988	LBP
chr20	36974670	36975286	-0.720491	0.194644	0.525853	ENSG00000129988	LBP
chr20	36979119	36980076	-0.364965	0.0679867	0.296985	ENSG00000129988	LBP
chr20	36982302	36984002	-0.67333	0.183675	0.489663	ENSG00000129988	LBP
chr20	36984590	36986166	-0.648062	0.160512	0.487557	ENSG00000129988	LBP
chr20	36986613	36987580	-0.659132	0.114622	0.544517	ENSG00000129988	LBP
chr20	37001432	37002342	-0.279763	-0.0798816	0.359651	ENSG00000129988	LBP
chr20	37002544	37002947	-0.440926	0.0282517	0.412679	ENSG00000129988	LBP
chr20	37004230	37006435	-1.18726	0.207018	0.98025	ENSG00000129988	LBP
chr20	37008546	37008858	-1.25522	0.398692	0.856532	ENSG00000129988	LBP
chr20	37016723	37017800	-0.807418	0.107469	0.699955	ENSG00000235408	SNORA71B
chr20	37030919	37031777	-0.138831	-0.201397	0.340234	ENSG00000235408	SNORA71B
chr20	37033782	37035497	-0.995773	0.13442	0.861362	ENSG00000235408	SNORA71B
chr20	37035966	37036578	-0.890978	0.0435576	0.847426	ENSG00000235408	SNORA71B
chr20	37036874	37037583	-0.744491	0.0314186	0.71308	ENSG00000235408	SNORA71B
chr20	37038815	37040792	-0.515113	-0.0242526	0.539374	ENSG00000235408	SNORA71B
chr20	37041261	37042059	-0.870804	-0.0207139	0.891526	ENSG00000235408	SNORA71B
chr20	37042568	37043622	-0.148335	-0.254283	0.402626	ENSG00000235408	SNORA71B
chr20	37043826	37045677	-0.240439	-0.151123	0.39157	ENSG00000235408	SNORA71B
chr20	37045943	37046461	-0.547095	0.0138253	0.533276	ENSG00000235408	SNORA71B
chr20	37046685	37047935	-0.529985	-0.0991734	0.629167	ENSG00000235408	SNORA71B
chr20	37048168	37050869	-0.548347	-0.125082	0.673439	ENSG00000235408	SNORA71B
chr20	37051537	37052536	0.642469	-0.48004	-0.162423	ENSG00000235408	SNORA71B
chr20	37052805	37054051	0.913229	-0.609694	-0.303527	ENSG00000235408	SNORA71B
chr20	37054740	37057141	0.819315	-0.624107	-0.195198	ENSG00000225091	SNORA71A
chr20	37058026	37058517	0.626742	-0.369237	-0.2575	ENSG00000201512	SNORA71C
chr20	37059283	37060033	0.358713	-0.32705	-0.0316573	ENSG00000201512	SNORA71C
chr20	37062142	37064291	-0.300112	0.294507	0.00561566	ENSG00000200354	SNORA71D
chr20	37070373	37070927	-0.419899	0.0538366	0.366068	ENSG00000174365	SNHG11
chr20	37074033	37077661	-0.164418	0.089421	0.0750092	ENSG00000174365	SNHG11
chr20	37077999	37078289	0.0334777	-0.0856219	0.0521478	ENSG00000199266	SNORA60
chr20	37099819	37102775	-0.290406	0.15559	0.134828	ENSG00000170471	RALGAPB
chr20	37103163	37103424	-0.354361	0.239201	0.115164	ENSG00000170471	RALGAPB
chr20	37111765	37115959	-1.00112	0.233263	0.767865	ENSG00000170471	RALGAPB
chr20	37137240	37138431	-0.462741	-0.120116	0.582864	ENSG00000275453	MIR548O2
chr20	37142426	37143078	-0.631458	0.151963	0.479501	ENSG00000275453	MIR548O2
chr20	37147929	37148799	-0.47009	-0.00102281	0.471119	ENSG00000275453	MIR548O2
chr20	37149099	37149897	-0.331765	-0.0307331	0.362505	ENSG00000275453	MIR548O2
chr20	37156288	37156830	-0.511205	0.0294349	0.481776	ENSG00000275453	MIR548O2
chr20	37163420	37163791	0.561537	-0.363442	-0.198091	ENSG00000275453	MIR548O2
chr20	37169991	37172734	0.457816	-0.495965	0.038158	ENSG00000275453	MIR548O2
chr20	37173634	37177104	1.06258	-0.580972	-0.481601	ENSG00000275453	MIR548O2
chr20	37177416	37177750	1.21327	-0.686879	-0.526389	ENSG00000182035	ADIG
chr20	37178984	37180291	0.831261	-0.436932	-0.394322	ENSG00000182035	ADIG
chr20	37201946	37202769	-0.750423	0.135234	0.615195	ENSG00000182035	ADIG
chr20	37207592	37210871	-0.484635	0.00825403	0.476391	ENSG00000182035	ADIG
chr20	37219410	37219883	0.0517044	-0.182883	0.131183	ENSG00000182035	ADIG
chr20	37230304	37230767	0.389661	-0.16354	-0.226117	ENSG00000124143	ARHGAP40
chr20	37272281	37273289	0.792495	-0.291896	-0.500594	ENSG00000124143	ARHGAP40
chr20	37273712	37275567	0.406054	-0.276846	-0.129198	ENSG00000124143	ARHGAP40
chr20	37276430	37278669	0.555286	-0.411383	-0.143895	ENSG00000124143	ARHGAP40
chr20	37287258	37288246	0.402644	-0.340341	-0.0622958	ENSG00000124143	ARHGAP40
chr20	37292143	37295556	1.05791	-0.769208	-0.288692	ENSG00000101438	SLC32A1
chr20	37296003	37296953	0.674151	-0.553315	-0.12083	ENSG00000101438	SLC32A1
chr20	37297476	37300474	0.562578	-0.494887	-0.0676814	ENSG00000101438	SLC32A1
chr20	37300697	37303579	0.208872	-0.431207	0.222346	ENSG00000101438	SLC32A1
chr20	37304823	37306552	0.489905	-0.460396	-0.0295011	ENSG00000101438	SLC32A1
chr20	37335001	37335492	0.65073	-0.525905	-0.124821	ENSG00000101438	SLC32A1
chr20	37339204	37339805	0.778321	-0.511739	-0.266578	ENSG00000101438	SLC32A1
chr20	37341710	37342245	1.02422	-0.385843	-0.638372	ENSG00000101438	SLC32A1
chr20	37342780	37344430	0.765259	-0.408923	-0.356329	ENSG00000101438	SLC32A1
chr20	37346362	37349085	0.860223	-0.393933	-0.466282	ENSG00000101438	SLC32A1
chr20	37349598	37350016	0.970516	-0.459207	-0.511305	ENSG00000101438	SLC32A1
chr20	37350690	37353560	1.17427	-0.593396	-0.580865	ENSG00000101438	SLC32A1
chr20	37354508	37360323	0.77047	-0.475904	-0.294556	ENSG00000101438	SLC32A1
chr20	37375845	37379127	-0.296935	0.174268	0.122679	ENSG00000101442	ACTR5
chr20	37379335	37380971	0.0712759	-0.17298	0.101712	ENSG00000101442	ACTR5
chr20	37384055	37384590	0.41203	-0.288498	-0.123526	ENSG00000101442	ACTR5
chr20	37385557	37388475	-0.0513718	-0.307482	0.358864	ENSG00000101442	ACTR5
chr20	37390630	37392426	0.887239	-0.609319	-0.277911	ENSG00000101442	ACTR5
chr20	37393126	37395795	1.27917	-0.814349	-0.464814	ENSG00000101442	ACTR5
chr20	37396003	37397542	0.184229	-0.407199	0.222979	ENSG00000101442	ACTR5
chr20	37399122	37400000	0.206615	-0.332531	0.125923	ENSG00000101442	ACTR5
chr20	37406474	37406812	0.685989	-0.474626	-0.211359	ENSG00000101445	PPP1R16B
chr20	37407032	37407758	0.746868	-0.47568	-0.271182	ENSG00000101445	PPP1R16B
chr20	37408117	37408735	0.779127	-0.586058	-0.193064	ENSG00000101445	PPP1R16B
chr20	37410792	37411278	0.427712	-0.362749	-0.0649576	ENSG00000101445	PPP1R16B
chr20	37418418	37419495	0.0993705	-0.287834	0.18847	ENSG00000101445	PPP1R16B
chr20	37419929	37420350	0.126416	-0.361232	0.234821	ENSG00000101445	PPP1R16B
chr20	37420722	37421178	0.123626	-0.276191	0.152569	ENSG00000101445	PPP1R16B
chr20	37427918	37428961	-0.450598	-0.0123638	0.462968	ENSG00000101445	PPP1R16B
chr20	37430513	37439124	-0.294177	-0.246547	0.540738	ENSG00000101445	PPP1R16B
chr20	37440179	37441889	-0.428374	-0.166473	0.594856	ENSG00000101445	PPP1R16B
chr20	37442562	37445882	-0.39293	-0.23015	0.623091	ENSG00000101445	PPP1R16B
chr20	37446632	37448912	-0.44358	-0.203088	0.646679	ENSG00000101445	PPP1R16B
chr20	37449160	37449410	-0.547235	-0.106696	0.653936	ENSG00000101445	PPP1R16B
chr20	37449633	37450360	-0.086107	-0.29482	0.380933	ENSG00000101445	PPP1R16B
chr20	37450772	37455266	0.2309	-0.497219	0.26633	ENSG00000101445	PPP1R16B
chr20	37456129	37456489	0.410162	-0.585476	0.175321	ENSG00000101445	PPP1R16B
chr20	37457954	37458912	0.297728	-0.525794	0.228075	ENSG00000101445	PPP1R16B
chr20	37459840	37460196	-0.196084	-0.24979	0.445881	ENSG00000101445	PPP1R16B
chr20	37461531	37463165	-0.328372	-0.207155	0.535537	ENSG00000101445	PPP1R16B
chr20	37463543	37465856	-0.659454	-0.134281	0.793746	ENSG00000101445	PPP1R16B
chr20	37466110	37467559	0.149587	-0.442644	0.293066	ENSG00000101445	PPP1R16B
chr20	37467801	37469527	0.158237	-0.478883	0.320656	ENSG00000101445	PPP1R16B
chr20	37470573	37471871	-0.0650318	-0.13052	0.195561	ENSG00000101445	PPP1R16B
chr20	37472526	37475976	0.20783	-0.452493	0.244673	ENSG00000101445	PPP1R16B
chr20	37476314	37478280	0.134469	-0.393519	0.259059	ENSG00000101445	PPP1R16B
chr20	37478574	37479061	0.0795688	-0.333597	0.254035	ENSG00000101445	PPP1R16B
chr20	37479634	37481394	0.219068	-0.469308	0.250249	ENSG00000101445	PPP1R16B
chr20	37481806	37486654	0.476785	-0.618721	0.141947	ENSG00000101445	PPP1R16B
chr20	37486858	37488327	0.275754	-0.387298	0.111552	ENSG00000101445	PPP1R16B
chr20	37488870	37489416	-0.0696356	-0.223882	0.293524	ENSG00000101445	PPP1R16B
chr20	37490514	37490971	-0.0976038	-0.228662	0.326272	ENSG00000101445	PPP1R16B
chr20	37491466	37491903	-0.0139145	-0.29326	0.307182	ENSG00000101445	PPP1R16B
chr20	37492861	37493783	-0.0221695	-0.320407	0.342585	ENSG00000101445	PPP1R16B
chr20	37494163	37496166	-0.196066	-0.231388	0.427464	ENSG00000101447	FAM83D
chr20	37496532	37497025	0.0382181	-0.351258	0.313047	ENSG00000101447	FAM83D
chr20	37497387	37499557	0.047808	-0.404428	0.35663	ENSG00000101447	FAM83D
chr20	37500331	37502127	0.438466	-0.576108	0.137653	ENSG00000101447	FAM83D
chr20	37502593	37508890	0.245817	-0.505094	0.25929	ENSG00000101447	FAM83D
chr20	37509300	37513386	-0.0654843	-0.440865	0.506363	ENSG00000101447	FAM83D
chr20	37513699	37525385	-0.620419	-0.168678	0.789112	ENSG00000101447	FAM83D
chr20	37525715	37527168	-0.321849	-0.189002	0.51086	ENSG00000101447	FAM83D
chr20	37527384	37528163	-0.352395	-0.146289	0.498692	ENSG00000101447	FAM83D
chr20	37528541	37530039	-0.750552	-0.0549702	0.805532	ENSG00000101447	FAM83D
chr20	37530567	37531441	-0.539175	-0.108735	0.647916	ENSG00000101447	FAM83D
chr20	37531871	37533179	-0.0805189	-0.313702	0.394229	ENSG00000101447	FAM83D
chr20	37533729	37534791	0.256607	-0.45753	0.20093	ENSG00000101447	FAM83D
chr20	37535209	37535745	0.254574	-0.461798	0.207229	ENSG00000101447	FAM83D
chr20	37536131	37537605	0.183725	-0.385221	0.201504	ENSG00000101447	FAM83D
chr20	37537983	37538601	0.185568	-0.345916	0.160353	ENSG00000101447	FAM83D
chr20	37541293	37541770	0.119199	-0.336676	0.217481	ENSG00000101447	FAM83D
chr20	37542102	37543580	0.294072	-0.412147	0.118082	ENSG00000101447	FAM83D
chr20	37543945	37544468	0.390701	-0.501037	0.110341	ENSG00000101447	FAM83D
chr20	37546069	37549738	0.403768	-0.494477	0.090718	ENSG00000101447	FAM83D
chr20	37550046	37551550	0.252835	-0.414716	0.161888	ENSG00000101447	FAM83D
chr20	37553413	37556091	-0.0492688	-0.0131612	0.0624401	ENSG00000101447	FAM83D
chr20	37556508	37556834	0.564876	-0.114997	-0.449875	ENSG00000101447	FAM83D
chr20	37561150	37561858	-0.253823	-0.0954042	0.349233	ENSG00000101447	FAM83D
chr20	37589472	37592233	-0.12392	0.0696987	0.0542324	ENSG00000101452	DHX35
chr20	37596357	37597778	0.404145	-0.355126	-0.0490117	ENSG00000101452	DHX35
chr20	37598464	37598900	0.240691	-0.158674	-0.0820133	ENSG00000101452	DHX35
chr20	37601564	37602566	-0.251191	-0.0458928	0.297091	ENSG00000101452	DHX35
chr20	37603289	37603690	0.311509	-0.265756	-0.0457476	ENSG00000101452	DHX35
chr20	37604116	37604698	0.343841	-0.326035	-0.0178004	ENSG00000101452	DHX35
chr20	37605199	37606679	0.455401	-0.285116	-0.170278	ENSG00000101452	DHX35
chr20	37606900	37607738	0.226214	-0.344634	0.118426	ENSG00000101452	DHX35
chr20	37608044	37608789	0.695434	-0.457599	-0.237829	ENSG00000101452	DHX35
chr20	37609375	37610312	0.956603	-0.627062	-0.329534	ENSG00000101452	DHX35
chr20	37610598	37611256	0.58172	-0.501071	-0.0806421	ENSG00000101452	DHX35
chr20	37613011	37615871	1.32775	-0.672337	-0.655405	ENSG00000101452	DHX35
chr20	37616258	37616784	1.02195	-0.484839	-0.537108	ENSG00000101452	DHX35
chr20	37617310	37617729	1.38523	-0.861912	-0.523313	ENSG00000101452	DHX35
chr20	37618014	37618378	0.906173	-0.619301	-0.286868	ENSG00000101452	DHX35
chr20	37624625	37625295	0.529625	-0.311242	-0.218378	ENSG00000101452	DHX35
chr20	37626080	37627196	0.677308	-0.36905	-0.308252	ENSG00000101452	DHX35
chr20	37656615	37657153	0.559204	-0.260922	-0.298277	ENSG00000101452	DHX35
chr20	37657537	37658614	0.460465	-0.418811	-0.0416482	ENSG00000101452	DHX35
chr20	37660263	37660677	0.664543	-0.519643	-0.144895	ENSG00000101452	DHX35
chr20	37661191	37662464	0.74736	-0.457494	-0.289859	ENSG00000101452	DHX35
chr20	37663967	37665134	1.73341	-0.960492	-0.772915	ENSG00000101452	DHX35
chr20	37665350	37668120	1.37179	-0.727495	-0.644284	ENSG00000101452	DHX35
chr20	37668332	37669885	0.872777	-0.589734	-0.283036	ENSG00000101452	DHX35
chr20	37670826	37672044	0.730742	-0.35576	-0.374976	ENSG00000101452	DHX35
chr20	37672938	37673495	0.843538	-0.65497	-0.188564	ENSG00000101452	DHX35
chr20	37673922	37675131	0.68392	-0.460903	-0.223009	ENSG00000101452	DHX35
chr20	37675790	37676790	0.57448	-0.428858	-0.145615	ENSG00000101452	DHX35
chr20	37677772	37679486	0.344829	0.0314951	-0.376313	ENSG00000101452	DHX35
chr20	37680421	37681923	0.509784	-0.461322	-0.0484542	ENSG00000101452	DHX35
chr20	37682142	37683116	0.705662	-0.377553	-0.328103	ENSG00000101452	DHX35
chr20	37683545	37687112	1.26936	-0.740296	-0.529058	ENSG00000101452	DHX35
chr20	37687357	37688245	1.40142	-0.929335	-0.472081	ENSG00000101452	DHX35
chr20	37688930	37689616	1.25052	-0.728637	-0.521881	ENSG00000101452	DHX35
chr20	37690125	37692040	0.863399	-0.564017	-0.299375	ENSG00000101452	DHX35
chr20	37692352	37693501	1.03841	-0.615284	-0.423123	ENSG00000101452	DHX35
chr20	37694263	37694696	0.88523	-0.365832	-0.519395	ENSG00000101452	DHX35
chr20	37695180	37695916	0.843156	-0.629867	-0.213285	ENSG00000101452	DHX35
chr20	37699399	37701415	0.869996	-0.477139	-0.392851	ENSG00000101452	DHX35
chr20	37703954	37704757	0.720763	-0.156287	-0.564472	ENSG00000101452	DHX35
chr20	37705528	37706024	0.814432	-0.320608	-0.49382	ENSG00000101452	DHX35
chr20	37708623	37710305	0.593622	-0.344127	-0.249487	ENSG00000101452	DHX35
chr20	37710848	37711657	0.292848	-0.218489	-0.0743536	ENSG00000101452	DHX35
chr20	37740447	37741431	0.483018	-0.128199	-0.354812	ENSG00000230324	LINC01734
chr20	37887294	37888760	1.012	-0.43939	-0.572601	ENSG00000230324	LINC01734
chr20	37893445	37894502	0.790428	-0.336522	-0.4539	ENSG00000230324	LINC01734
chr20	37894910	37895225	0.59048	-0.233733	-0.356743	ENSG00000230324	LINC01734
chr20	37896732	37898275	0.621391	-0.339299	-0.282085	ENSG00000230324	LINC01734
chr20	37911118	37911809	0.631784	-0.183865	-0.447915	ENSG00000230324	LINC01734
chr20	37926505	37928091	-1.27704	0.372729	0.904316	ENSG00000230324	LINC01734
chr20	37937771	37939826	0.381672	-0.0944419	-0.287222	ENSG00000230324	LINC01734
chr20	37940326	37941426	-0.505438	0.0292942	0.476151	ENSG00000230324	LINC01734
chr20	37966209	37968495	-0.843108	1.62566	-0.782546	ENSG00000230324	LINC01734
chr20	37969577	37969914	-0.646337	1.35147	-0.705128	ENSG00000230324	LINC01734
chr20	37986071	37986722	0.0698183	1.00814	-1.07796	ENSG00000230324	LINC01734
chr20	37986932	37987993	0.22756	0.880697	-1.10825	ENSG00000230324	LINC01734
chr20	38004144	38005621	1.33459	-0.500838	-0.833741	ENSG00000230324	LINC01734
chr20	38007544	38008084	0.923498	-0.072618	-0.850877	ENSG00000230324	LINC01734
chr20	38009049	38010976	1.64399	-0.624916	-1.01907	ENSG00000230324	LINC01734
chr20	38011895	38012429	1.17448	-0.570005	-0.604469	ENSG00000230324	LINC01734
chr20	38100692	38102712	1.03315	-0.475162	-0.557984	ENSG00000230324	LINC01734
chr20	38230888	38231819	0.351384	-0.364823	0.0134442	ENSG00000230324	LINC01734
chr20	38232223	38233031	0.582522	-0.339245	-0.243273	ENSG00000230324	LINC01734
chr20	38438996	38439858	0.963632	-0.479391	-0.484236	ENSG00000237767	LINC01370
chr20	38441239	38443075	1.68818	-0.68452	-1.00365	ENSG00000237767	LINC01370
chr20	38457861	38459001	0.00609176	0.548391	-0.554476	ENSG00000237767	LINC01370
chr20	38469954	38470640	-0.999749	1.60513	-0.605375	ENSG00000237767	LINC01370
chr20	38477843	38478946	0.19653	0.165009	-0.361531	ENSG00000237767	LINC01370
chr20	38479402	38479751	-0.156602	0.438038	-0.281432	ENSG00000237767	LINC01370
chr20	38479970	38480310	-0.568972	0.898836	-0.329861	ENSG00000237767	LINC01370
chr20	38514869	38517193	-0.720021	1.12691	-0.406879	ENSG00000237767	LINC01370
chr20	38531947	38533491	0.324719	0.231085	-0.555796	ENSG00000237767	LINC01370
chr20	38536265	38536792	-0.543222	1.12254	-0.579317	ENSG00000237767	LINC01370
chr20	38537000	38539356	-0.929228	1.54523	-0.615994	ENSG00000237767	LINC01370
chr20	38570214	38570614	0.60575	0.208478	-0.814225	ENSG00000237767	LINC01370
chr20	38589283	38590097	-0.533058	0.76945	-0.236386	ENSG00000237767	LINC01370
chr20	38614156	38615598	-0.477804	0.887411	-0.4096	ENSG00000237767	LINC01370
chr20	38781426	38781943	-0.617759	1.14448	-0.52672	ENSG00000237767	LINC01370
chr20	38783087	38783773	-1.04301	1.44906	-0.406046	ENSG00000237767	LINC01370
chr20	38788460	38789272	-1.14622	0.693297	0.452924	ENSG00000237767	LINC01370
chr20	38789934	38791060	-0.853394	0.852486	0.000913944	ENSG00000237767	LINC01370
chr20	38792242	38793508	-0.757964	1.05675	-0.298777	ENSG00000237767	LINC01370
chr20	38796960	38798321	-0.815721	1.41077	-0.595039	ENSG00000237767	LINC01370
chr20	38802437	38802948	-0.926099	1.36095	-0.434846	ENSG00000237767	LINC01370
chr20	38825847	38826742	-0.977706	1.32403	-0.346318	ENSG00000237767	LINC01370
chr20	38844729	38846640	-1.68051	0.609908	1.07061	ENSG00000237767	LINC01370
chr20	38846948	38848153	-2.17481	0.662977	1.51184	ENSG00000237767	LINC01370
chr20	38848896	38849507	-1.51615	0.572341	0.943815	ENSG00000237767	LINC01370
chr20	38849828	38850605	-1.43553	0.777304	0.658233	ENSG00000237767	LINC01370
chr20	38851386	38852798	-1.10405	1.13723	-0.0331656	ENSG00000237767	LINC01370
chr20	38861739	38862169	-0.792605	0.985095	-0.192486	ENSG00000237767	LINC01370
chr20	38870204	38871232	-1.41552	1.37582	0.0397059	ENSG00000237767	LINC01370
chr20	38887644	38888055	-1.04418	1.25448	-0.210299	ENSG00000237767	LINC01370
chr20	38888731	38889095	-1.12237	1.55601	-0.433633	ENSG00000237767	LINC01370
chr20	38889952	38892357	-1.27206	1.51724	-0.245176	ENSG00000237767	LINC01370
chr20	38892719	38893524	-0.989337	1.07871	-0.089373	ENSG00000237767	LINC01370
chr20	38893827	38895451	-1.13186	0.947032	0.184835	ENSG00000237767	LINC01370
chr20	38896603	38897544	-0.849893	1.25531	-0.405415	ENSG00000237767	LINC01370
chr20	38903538	38904086	-0.490945	1.00638	-0.515428	ENSG00000237767	LINC01370
chr20	38904877	38909453	-0.76222	1.47135	-0.709117	ENSG00000237767	LINC01370
chr20	38915532	38916231	-0.472063	0.810572	-0.338503	ENSG00000237767	LINC01370
chr20	38936679	38937056	-0.492679	1.15019	-0.657504	ENSG00000237767	LINC01370
chr20	38943345	38943752	0.641347	0.0828704	-0.724213	ENSG00000237767	LINC01370
chr20	38951301	38952634	-0.210073	0.875755	-0.665675	ENSG00000237767	LINC01370
chr20	38953267	38953919	-0.854121	1.72519	-0.871069	ENSG00000237767	LINC01370
chr20	38954985	38956570	-0.87786	1.45902	-0.581157	ENSG00000237767	LINC01370
chr20	38956891	38957747	-0.835191	1.34569	-0.510494	ENSG00000237767	LINC01370
chr20	38960039	38960326	-0.30209	0.974163	-0.67207	ENSG00000237767	LINC01370
chr20	38964563	38965396	-0.106302	1.17218	-1.06587	ENSG00000237767	LINC01370
chr20	38967114	38968700	-1.18384	2.07042	-0.886566	ENSG00000237767	LINC01370
chr20	38969064	38969979	-1.09805	1.87101	-0.772957	ENSG00000237767	LINC01370
chr20	38970383	38971286	-1.16459	2.01869	-0.854092	ENSG00000237767	LINC01370
chr20	38987910	38988730	-0.966686	1.50208	-0.535395	ENSG00000204103	MAFB
chr20	39036393	39036920	-0.903898	1.56248	-0.658577	ENSG00000204103	MAFB
chr20	39040914	39041203	-0.752649	1.28998	-0.537327	ENSG00000204103	MAFB
chr20	39051075	39051504	-0.578653	1.17489	-0.596235	ENSG00000204103	MAFB
chr20	39054851	39056342	-1.24352	2.02958	-0.786051	ENSG00000204103	MAFB
chr20	39060524	39060986	-0.537062	1.34664	-0.809577	ENSG00000204103	MAFB
chr20	39061735	39062439	-0.556275	1.40392	-0.847636	ENSG00000204103	MAFB
chr20	39062770	39067061	-0.936915	1.64446	-0.707534	ENSG00000204103	MAFB
chr20	39068362	39068851	-0.839966	1.5133	-0.673327	ENSG00000204103	MAFB
chr20	39069674	39072859	-1.08806	1.72802	-0.639946	ENSG00000204103	MAFB
chr20	39076220	39076774	-0.418119	1.19762	-0.779499	ENSG00000204103	MAFB
chr20	39088241	39088502	-0.681257	1.51415	-0.832891	ENSG00000204103	MAFB
chr20	39089613	39094427	-0.964154	1.50798	-0.543812	ENSG00000204103	MAFB
chr20	39094895	39101992	-0.649869	1.51742	-0.867539	ENSG00000204103	MAFB
chr20	39102802	39103604	-0.198723	1.14483	-0.946098	ENSG00000204103	MAFB
chr20	39112034	39112636	0.555579	0.418246	-0.973821	ENSG00000204103	MAFB
chr20	39119424	39120541	-0.989924	1.66532	-0.675394	ENSG00000204103	MAFB
chr20	39121889	39128460	-1.07435	1.84651	-0.772153	ENSG00000204103	MAFB
chr20	39129687	39130524	-0.721058	1.48497	-0.763903	ENSG00000204103	MAFB
chr20	39130962	39133158	-1.00764	1.56952	-0.561874	ENSG00000204103	MAFB
chr20	39133686	39135292	-0.865769	1.75256	-0.886789	ENSG00000204103	MAFB
chr20	39135528	39140566	-0.670615	1.38818	-0.717558	ENSG00000204103	MAFB
chr20	39141471	39141906	-0.599304	1.01138	-0.412075	ENSG00000204103	MAFB
chr20	39147156	39147515	-0.674119	1.39156	-0.717434	ENSG00000204103	MAFB
chr20	39147839	39148797	-0.796223	1.48441	-0.688178	ENSG00000204103	MAFB
chr20	39153617	39154811	-0.848355	1.50789	-0.659533	ENSG00000204103	MAFB
chr20	39176678	39177324	-0.447118	1.03465	-0.587524	ENSG00000204103	MAFB
chr20	39188934	39192517	-1.0131	1.70497	-0.691865	ENSG00000204103	MAFB
chr20	39193200	39195645	-0.78405	1.36603	-0.581975	ENSG00000204103	MAFB
chr20	39196224	39197273	-0.784888	1.49605	-0.711154	ENSG00000204103	MAFB
chr20	39198814	39199352	-1.08012	1.91721	-0.837095	ENSG00000204103	MAFB
chr20	39199589	39203012	-1.29277	2.04155	-0.748765	ENSG00000204103	MAFB
chr20	39204251	39205105	-0.27794	0.990973	-0.713028	ENSG00000204103	MAFB
chr20	39205511	39206417	-0.0373934	1.00144	-0.964045	ENSG00000204103	MAFB
chr20	39206677	39207340	-0.0142141	0.972795	-0.958575	ENSG00000204103	MAFB
chr20	39207991	39208850	-0.365626	1.19726	-0.831629	ENSG00000204103	MAFB
chr20	39209055	39214526	-0.98306	1.76712	-0.784056	ENSG00000204103	MAFB
chr20	39221809	39222408	-1.08687	1.68409	-0.597217	ENSG00000204103	MAFB
chr20	39231236	39231732	-0.57085	1.27089	-0.700033	ENSG00000204103	MAFB
chr20	39268323	39268979	-0.739651	1.23156	-0.491907	ENSG00000204103	MAFB
chr20	39274900	39276069	-0.762789	1.17078	-0.407988	ENSG00000204103	MAFB
chr20	39276332	39277071	-0.482419	0.829213	-0.346789	ENSG00000204103	MAFB
chr20	39281161	39282327	-0.972407	1.20617	-0.233753	ENSG00000204103	MAFB
chr20	39283243	39284275	-1.04392	0.609646	0.434279	ENSG00000204103	MAFB
chr20	39286075	39286416	-0.437876	0.607426	-0.169546	ENSG00000204103	MAFB
chr20	39287004	39287712	-0.345755	0.674475	-0.328715	ENSG00000204103	MAFB
chr20	39300729	39301058	-0.32005	0.986753	-0.666699	ENSG00000204103	MAFB
chr20	39303256	39305894	-0.482538	1.10096	-0.618416	ENSG00000204103	MAFB
chr20	39306131	39308383	0.194701	0.517505	-0.712197	ENSG00000204103	MAFB
chr20	39308792	39313744	-0.0907652	0.846194	-0.755418	ENSG00000204103	MAFB
chr20	39314702	39320282	-0.689561	0.674593	0.0149813	ENSG00000204103	MAFB
chr20	39320936	39321825	0.0266398	0.595874	-0.622507	ENSG00000204103	MAFB
chr20	39324054	39325115	0.0439171	0.534364	-0.578275	ENSG00000204103	MAFB
chr20	39325427	39327210	0.166721	0.663684	-0.830397	ENSG00000204103	MAFB
chr20	39327463	39329359	0.586701	0.183568	-0.770261	ENSG00000204103	MAFB
chr20	39331998	39335203	0.0977102	0.609871	-0.707572		SNORD154
chr20	39335632	39336330	0.270755	-0.0211823	-0.249567		SNORD154
chr20	39337123	39337790	0.256154	-0.031648	-0.224501		SNORD154
chr20	39338583	39340026	-0.299171	-0.0723271	0.371506		SNORD154
chr20	39345246	39346832	-0.303057	0.736742	-0.433677		SNORD154
chr20	39347193	39351257	-1.26909	0.941847	0.327256		SNORD154
chr20	39370937	39371325	0.0414097	0.149214	-0.19062		SNORD154
chr20	39371567	39373280	0.383906	-0.0436573	-0.340242		SNORD154
chr20	39374129	39374528	0.506388	-0.148813	-0.357571		SNORD154
chr20	39374799	39375582	0.52666	-0.199029	-0.327626		SNORD154
chr20	39383109	39383755	0.567115	0.150811	-0.71792		SNORD154
chr20	39390819	39392759	-0.204143	-0.032857	0.237009		SNORD154
chr20	39393023	39393696	-0.539422	0.0988599	0.440568		SNORD154
chr20	39394211	39394921	-0.326882	0.470496	-0.143608		SNORD154
chr20	39395385	39395910	-0.194304	0.635425	-0.441117		SNORD154
chr20	39396213	39396624	-0.10792	0.427513	-0.319588		SNORD154
chr20	39397659	39401184	-0.834532	1.46855	-0.634005		SNORD154
chr20	39401660	39402973	-0.512612	1.10136	-0.588737		SNORD154
chr20	39403979	39404265	-0.327503	0.662463	-0.334957		SNORD154
chr20	39405582	39405988	-0.0388618	0.610422	-0.571556		SNORD154
chr20	39408983	39410247	0.419168	0.405477	-0.824639		SNORD154
chr20	39439037	39439410	1.00752	-0.234389	-0.773127		SNORD154
chr20	39477357	39477743	0.229387	-0.318988	0.0896057		LOC100128988
chr20	39498091	39498635	0.202714	-0.124117	-0.0785923		LOC100128988
chr20	39558778	39561555	1.40417	-0.3378	-1.06636		LOC100128988
chr20	39574262	39575211	-0.146621	0.166514	-0.0198856		LOC100128988
chr20	39580857	39581242	-0.332058	0.160937	0.171125		LOC100128988
chr20	39583170	39584602	-0.574901	1.26993	-0.695026		LOC100128988
chr20	39584815	39586500	-0.689937	1.43764	-0.747696		LOC100128988
chr20	39588364	39589101	-0.148484	0.599459	-0.45097		LOC100128988
chr20	39589792	39592185	-0.157403	0.426614	-0.269203		LOC100128988
chr20	39595002	39595417	-0.0810451	0.212094	-0.131044		LOC100128988
chr20	39597208	39597825	-0.606506	0.53428	0.0722329		LOC100128988
chr20	39598158	39598447	-0.65195	0.618754	0.033199		LOC100128988
chr20	39618777	39619617	-0.990985	0.973788	0.0172042		LOC100128988
chr20	39621824	39622990	-1.0995	1.36367	-0.264164		LOC100128988
chr20	39630029	39630675	-1.01335	1.56609	-0.552733		LOC100128988
chr20	39630955	39635281	-0.930507	1.45674	-0.52622		LOC100128988
chr20	39636268	39637498	-1.28294	1.74004	-0.457099	ENSG00000198900	TOP1
chr20	39637757	39641924	-1.3939	1.49163	-0.0977234	ENSG00000198900	TOP1
chr20	39642853	39643943	-0.894519	1.05814	-0.163619	ENSG00000198900	TOP1
chr20	39646097	39646471	-0.732035	0.821826	-0.0897872	ENSG00000198900	TOP1
chr20	39655945	39660297	-0.503657	0.459819	0.0438506	ENSG00000198900	TOP1
chr20	39660915	39662282	-0.446386	0.314421	0.131972	ENSG00000198900	TOP1
chr20	39662700	39663297	-0.518708	0.227078	0.291635	ENSG00000198900	TOP1
chr20	39663714	39664121	-0.373559	0.355076	0.0184869	ENSG00000198900	TOP1
chr20	39667103	39668112	-0.862474	0.311969	0.550512	ENSG00000198900	TOP1
chr20	39668755	39669352	-0.576395	0.375471	0.20093	ENSG00000198900	TOP1
chr20	39670457	39671202	-0.761902	0.393537	0.36837	ENSG00000198900	TOP1
chr20	39672998	39673419	-0.365722	0.209978	0.15575	ENSG00000198900	TOP1
chr20	39674108	39677741	-0.809441	0.658764	0.150687	ENSG00000198900	TOP1
chr20	39678811	39680286	-0.663069	0.846035	-0.182958	ENSG00000198900	TOP1
chr20	39681562	39682212	-0.263265	0.431489	-0.168219	ENSG00000198900	TOP1
chr20	39686201	39687207	0.198835	-0.00092566	-0.197902	ENSG00000198900	TOP1
chr20	39689066	39690301	-0.33109	0.00754411	0.323553	ENSG00000198900	TOP1
chr20	39691619	39693395	0.327007	-0.0787696	-0.24823	ENSG00000198900	TOP1
chr20	39694467	39697903	0.710384	-0.178625	-0.53175	ENSG00000198900	TOP1
chr20	39699057	39701878	0.149613	-0.0590758	-0.0905282	ENSG00000198900	TOP1
chr20	39704261	39708023	-0.352483	0.111263	0.24123	ENSG00000198900	TOP1
chr20	39709431	39711349	-0.611061	0.22056	0.390509	ENSG00000198900	TOP1
chr20	39711681	39713186	-0.422771	0.0807374	0.342041	ENSG00000124181	PLCG1
chr20	39715074	39716000	-0.248644	0.37023	-0.12158	ENSG00000124181	PLCG1
chr20	39720376	39722477	-0.26036	-0.041651	0.30202	ENSG00000124181	PLCG1
chr20	39722713	39723871	-0.126652	0.113366	0.0132939	ENSG00000124181	PLCG1
chr20	39724229	39724560	-0.543969	0.0859619	0.458012	ENSG00000124181	PLCG1
chr20	39725071	39725652	-0.204376	0.0392646	0.165117	ENSG00000124181	PLCG1
chr20	39726985	39728304	0.0854529	-0.195466	0.11002	ENSG00000124181	PLCG1
chr20	39731532	39733494	0.200674	-0.286722	0.0860556	ENSG00000124181	PLCG1
chr20	39734133	39734531	0.475407	-0.492766	0.0173635	ENSG00000124181	PLCG1
chr20	39736357	39737750	0.242472	-0.195448	-0.047016	ENSG00000124181	PLCG1
chr20	39738044	39741633	0.51443	-0.368958	-0.145462	ENSG00000124181	PLCG1
chr20	39741918	39743628	0.013517	-0.157723	0.144214	ENSG00000124181	PLCG1
chr20	39743842	39745178	0.0628695	-0.253843	0.190982	ENSG00000124181	PLCG1
chr20	39745426	39745947	-0.0541391	-0.262079	0.316224	ENSG00000124181	PLCG1
chr20	39746234	39749177	-1.14728	0.131109	1.01619	ENSG00000124181	PLCG1
chr20	39749513	39751012	-0.937386	0.0974033	0.839993	ENSG00000124181	PLCG1
chr20	39753034	39756020	-0.308437	-0.0354182	0.343865	ENSG00000124181	PLCG1
chr20	39760104	39761028	0.176807	-0.226871	0.0500711	ENSG00000124181	PLCG1
chr20	39761324	39762206	0.288825	-0.337274	0.0484567	ENSG00000124181	PLCG1
chr20	39762439	39763158	0.789563	-0.506288	-0.283267	ENSG00000124181	PLCG1
chr20	39763408	39775952	-0.255951	-0.0310113	0.286977	ENSG00000226648	PLCG1-AS1
chr20	39776342	39781816	0.0200791	-0.264833	0.244765	ENSG00000226648	PLCG1-AS1
chr20	39782494	39783802	-0.134187	-0.132742	0.266938	ENSG00000276169	MIR6871
chr20	39784506	39786711	0.0226231	-0.165158	0.142545	ENSG00000276169	MIR6871
chr20	39787789	39788483	-0.00347677	-0.228189	0.231673	ENSG00000276169	MIR6871
chr20	39788826	39792816	0.134768	-0.32672	0.191963	ENSG00000276169	MIR6871
chr20	39793099	39793960	0.217794	-0.346157	0.128371	ENSG00000276169	MIR6871
chr20	39795557	39797591	0.197415	-0.342362	0.144958	ENSG00000276169	MIR6871
chr20	39798063	39799882	0.234988	-0.437962	0.202984	ENSG00000276169	MIR6871
chr20	39800138	39806919	-0.568284	-0.115387	0.683684	ENSG00000276169	MIR6871
chr20	39807165	39810475	-0.854397	0.00840542	0.846004	ENSG00000276169	MIR6871
chr20	39810882	39811402	-0.504282	-0.029501	0.533791	ENSG00000276169	MIR6871
chr20	39811869	39812366	-0.629391	-0.0444188	0.673817	ENSG00000276169	MIR6871
chr20	39812578	39814530	-1.02595	0.0781895	0.947769	ENSG00000276169	MIR6871
chr20	39815074	39815380	-1.02684	0.211017	0.815826	ENSG00000276169	MIR6871
chr20	39816533	39817594	-0.756773	0.121524	0.635256	ENSG00000276169	MIR6871
chr20	39818217	39821485	-0.983829	0.146761	0.837076	ENSG00000276169	MIR6871
chr20	39822603	39824786	-1.10988	0.289881	0.820011	ENSG00000276169	MIR6871
chr20	39825301	39825794	-1.22062	0.338766	0.881854	ENSG00000276169	MIR6871
chr20	39826112	39834510	-1.50287	0.311301	1.19158	ENSG00000276169	MIR6871
chr20	39835737	39836196	-1.72431	0.465117	1.2592	ENSG00000276169	MIR6871
chr20	39836448	39837100	-1.44084	0.417936	1.02291	ENSG00000276169	MIR6871
chr20	39839312	39841187	-1.11112	0.179779	0.931351	ENSG00000276169	MIR6871
chr20	39841423	39843636	-0.987128	0.124639	0.862499	ENSG00000276169	MIR6871
chr20	39844009	39844301	-1.01756	0.271274	0.746294	ENSG00000276169	MIR6871
chr20	39844567	39845904	-1.25385	0.265939	0.987916	ENSG00000276169	MIR6871
chr20	39846117	39854168	-0.987189	0.0789798	0.908223	ENSG00000276169	MIR6871
chr20	39854976	39860176	-1.15361	0.25049	0.90313	ENSG00000276169	MIR6871
chr20	39860451	39863982	-0.665989	-0.0143809	0.680383	ENSG00000276169	MIR6871
chr20	39866306	39867495	-0.826193	0.0557893	0.770411	ENSG00000174306	ZHX3
chr20	39867812	39870065	-1.0102	0.127113	0.883102	ENSG00000174306	ZHX3
chr20	39870512	39875086	0.0783529	-0.397482	0.319141	ENSG00000174306	ZHX3
chr20	39875495	39880100	-0.0773126	-0.34029	0.417615	ENSG00000174306	ZHX3
chr20	39880443	39881306	-0.0562211	-0.295776	0.352005	ENSG00000174306	ZHX3
chr20	39882004	39883649	-0.024804	-0.250619	0.275431	ENSG00000174306	ZHX3
chr20	39884234	39886055	-0.0466442	-0.133398	0.180051	ENSG00000174306	ZHX3
chr20	39886949	39887746	-0.0534126	-0.128676	0.182095	ENSG00000174306	ZHX3
chr20	39889066	39891408	-0.0830784	-0.175285	0.258372	ENSG00000174306	ZHX3
chr20	39895926	39896650	0.0105485	-0.162163	0.151621	ENSG00000174306	ZHX3
chr20	39897151	39898632	0.0803763	-0.271261	0.190893	ENSG00000174306	ZHX3
chr20	39899304	39900407	0.342415	-0.275579	-0.0668294	ENSG00000174306	ZHX3
chr20	39900947	39901675	-0.076549	-0.0918701	0.168425	ENSG00000174306	ZHX3
chr20	39902726	39905970	-0.617646	0.320968	0.296688	ENSG00000174306	ZHX3
chr20	39906576	39909630	-0.116332	0.365739	-0.249397	ENSG00000174306	ZHX3
chr20	39910217	39910765	0.134579	0.199775	-0.334349	ENSG00000174306	ZHX3
chr20	39912954	39913841	0.0332665	-0.0574555	0.0241955	ENSG00000174306	ZHX3
chr20	39915927	39916649	0.156934	-0.201516	0.0445883	ENSG00000174306	ZHX3
chr20	39917560	39920268	-0.145026	0.167306	-0.0222711	ENSG00000174306	ZHX3
chr20	39920509	39922928	0.363196	-0.279747	-0.083439	ENSG00000174306	ZHX3
chr20	39923241	39923868	0.638201	-0.421632	-0.216563	ENSG00000174306	ZHX3
chr20	39924907	39930193	0.0619835	-0.154649	0.0926763	ENSG00000174306	ZHX3
chr20	39930772	39931486	0.152771	-0.0798745	-0.0728898	ENSG00000174306	ZHX3
chr20	39931722	39933630	0.0951921	-0.059023	-0.0361602	ENSG00000174306	ZHX3
chr20	39934748	39938586	-0.226383	0.0695419	0.156851	ENSG00000174306	ZHX3
chr20	39939724	39942107	-0.201896	-0.0253685	0.227273	ENSG00000174306	ZHX3
chr20	39942520	39947280	-0.345881	0.0476329	0.29826	ENSG00000174306	ZHX3
chr20	39948816	39949966	-0.616689	0.381913	0.234783	ENSG00000132793	LPIN3
chr20	39955563	39956102	-0.400989	0.140763	0.260232	ENSG00000132793	LPIN3
chr20	39957259	39959061	-0.879881	1.01091	-0.131017	ENSG00000132793	LPIN3
chr20	39959400	39960437	-0.706895	0.454962	0.251939	ENSG00000132793	LPIN3
chr20	39962737	39964726	-0.681998	0.18012	0.501886	ENSG00000132793	LPIN3
chr20	39965226	39966272	-0.811648	0.304746	0.506908	ENSG00000132793	LPIN3
chr20	39966588	39967200	-0.825859	0.246651	0.579214	ENSG00000132793	LPIN3
chr20	39967496	39970187	-0.507217	0.188893	0.318334	ENSG00000132793	LPIN3
chr20	39970734	39971834	-0.192454	0.0217029	0.170758	ENSG00000132793	LPIN3
chr20	39972723	39974694	0.103626	-0.0811225	-0.022496	ENSG00000132793	LPIN3
chr20	39975504	39979627	0.555197	-0.172376	-0.382811	ENSG00000132793	LPIN3
chr20	39980344	39981115	0.335743	-0.224397	-0.11134	ENSG00000132793	LPIN3
chr20	39986578	39987700	0.195806	-0.17769	-0.0181094	ENSG00000183798	EMILIN3
chr20	39988065	39991735	-0.248438	-0.0727506	0.321198	ENSG00000183798	EMILIN3
chr20	39992143	39995704	0.311934	-0.298494	-0.01343	ENSG00000183798	EMILIN3
chr20	39999699	40000110	0.278826	-0.295356	0.0165337	ENSG00000183798	EMILIN3
chr20	40014974	40016776	-0.205696	-0.141906	0.347611	ENSG00000183798	EMILIN3
chr20	40018417	40019501	0.181815	-0.229887	0.0480789	ENSG00000183798	EMILIN3
chr20	40020135	40020885	0.305271	-0.417522	0.112258	ENSG00000183798	EMILIN3
chr20	40021272	40023159	0.0958001	-0.433411	0.337622	ENSG00000183798	EMILIN3
chr20	40023489	40025201	0.511075	-0.513415	0.00234963	ENSG00000183798	EMILIN3
chr20	40026448	40027366	0.441633	-0.347545	-0.0940805	ENSG00000183798	EMILIN3
chr20	40027966	40028410	0.253775	-0.310279	0.0565095	ENSG00000183798	EMILIN3
chr20	40028877	40030051	-0.251025	-0.0737673	0.324799	ENSG00000183798	EMILIN3
chr20	40032203	40032931	-0.0241317	0.134922	-0.110785	ENSG00000183798	EMILIN3
chr20	40033176	40038205	0.329154	-0.30374	-0.0254026	ENSG00000183798	EMILIN3
chr20	40038475	40041527	0.189753	-0.312905	0.123162	ENSG00000183798	EMILIN3
chr20	40041856	40042556	0.148589	-0.304968	0.156385	ENSG00000183798	EMILIN3
chr20	40043279	40044595	0.359327	-0.319986	-0.0393344	ENSG00000183798	EMILIN3
chr20	40069157	40070853	0.191943	-0.177517	-0.0144181	ENSG00000183798	EMILIN3
chr20	40071184	40073001	-0.330556	0.512022	-0.181459	ENSG00000183798	EMILIN3
chr20	40074070	40075421	-0.564414	0.109975	0.454447	ENSG00000183798	EMILIN3
chr20	40079186	40080064	0.402272	-0.245713	-0.156553	ENSG00000183798	EMILIN3
chr20	40080444	40082898	0.893145	-0.47282	-0.420316	ENSG00000183798	EMILIN3
chr20	40090130	40093804	0.901867	-0.512601	-0.389258	ENSG00000183798	EMILIN3
chr20	40095280	40095865	0.474912	-0.414051	-0.0608561	ENSG00000183798	EMILIN3
chr20	40096128	40096591	0.552619	-0.438204	-0.11441	ENSG00000183798	EMILIN3
chr20	40097477	40098283	0.522951	-0.264926	-0.258019	ENSG00000183798	EMILIN3
chr20	40108352	40109352	-0.853621	0.855047	-0.00142068	ENSG00000183798	EMILIN3
chr20	40128532	40129974	-0.555909	0.0710175	0.484899	ENSG00000124177	CHD6
chr20	40136299	40137493	0.163858	-0.138853	-0.0249974	ENSG00000124177	CHD6
chr20	40137949	40140174	-0.0804639	-0.126677	0.20715	ENSG00000124177	CHD6
chr20	40141241	40141848	-0.40502	0.0550344	0.349991	ENSG00000124177	CHD6
chr20	40153211	40155754	0.133449	0.0611826	-0.194622	ENSG00000124177	CHD6
chr20	40156052	40156662	0.363506	-0.306462	-0.0570384	ENSG00000124177	CHD6
chr20	40169130	40170380	-0.409521	0.0287356	0.380793	ENSG00000124177	CHD6
chr20	40199248	40199847	-0.682864	0.256374	0.426495	ENSG00000124177	CHD6
chr20	40200573	40201416	-0.585036	0.316856	0.268187	ENSG00000124177	CHD6
chr20	40202333	40202724	-0.451131	0.640292	-0.189156	ENSG00000124177	CHD6
chr20	40244948	40249087	0.0618051	-0.0365188	-0.0252738	ENSG00000124177	CHD6
chr20	40249458	40250596	0.357106	-0.247917	-0.109182	ENSG00000124177	CHD6
chr20	40252060	40252924	0.530461	0.256879	-0.787334	ENSG00000124177	CHD6
chr20	40253975	40254229	0.666558	-0.273573	-0.392981	ENSG00000124177	CHD6
chr20	40260498	40261123	1.08593	-0.451581	-0.634342	ENSG00000124177	CHD6
chr20	40267255	40268116	1.1563	-0.577406	-0.578883	ENSG00000124177	CHD6
chr20	40268372	40268851	1.09469	-0.509425	-0.585257	ENSG00000124177	CHD6
chr20	40270388	40276620	1.7022	-0.857594	-0.844601	ENSG00000124177	CHD6
chr20	40277051	40280863	1.57431	-0.800986	-0.773311	ENSG00000124177	CHD6
chr20	40282246	40284152	1.62375	-0.812288	-0.811454	ENSG00000124177	CHD6
chr20	40284940	40285313	1.05089	-0.672093	-0.378793	ENSG00000124177	CHD6
chr20	40293040	40293370	1.22391	-0.314701	-0.909211	ENSG00000124177	CHD6
chr20	40296537	40301568	1.87865	-0.81745	-1.06119	ENSG00000124177	CHD6
chr20	40304620	40305038	0.753719	-0.373178	-0.380537	ENSG00000124177	CHD6
chr20	40313730	40314259	1.08968	-0.627808	-0.461866	ENSG00000124177	CHD6
chr20	40319940	40323386	-0.209524	0.106885	0.102651	ENSG00000124177	CHD6
chr20	40325521	40325932	0.462778	-0.261756	-0.201018	ENSG00000124177	CHD6
chr20	40344003	40348555	1.17118	-0.736705	-0.434466	ENSG00000124177	CHD6
chr20	40367009	40368414	0.251789	-0.371572	0.119791	ENSG00000124177	CHD6
chr20	40398955	40400385	-0.906425	0.223554	0.682877	ENSG00000124177	CHD6
chr20	40412877	40413723	-0.637338	0.223473	0.413871	ENSG00000124177	CHD6
chr20	40447309	40448033	0.932485	-0.422266	-0.510215	ENSG00000124177	CHD6
chr20	40505306	40507227	1.45858	-0.695524	-0.763045	ENSG00000124177	CHD6
chr20	40517980	40518667	1.34847	-0.642642	-0.705824	ENSG00000124177	CHD6
chr20	40523181	40523890	1.03649	-0.491486	-0.544999	ENSG00000124177	CHD6
chr20	40524171	40524846	0.849221	-0.402754	-0.446462	ENSG00000124177	CHD6
chr20	40528003	40529714	1.1318	-0.725103	-0.406693	ENSG00000124177	CHD6
chr20	40552147	40552834	1.10645	-0.464193	-0.642251	ENSG00000124177	CHD6
chr20	40553094	40554358	1.76454	-0.730975	-1.03355	ENSG00000124177	CHD6
chr20	40555789	40556627	1.19364	-0.67813	-0.51551	ENSG00000124177	CHD6
chr20	40559352	40560285	1.65868	-0.776452	-0.882218	ENSG00000124177	CHD6
chr20	40561010	40561925	1.8678	-0.980465	-0.88733	ENSG00000124177	CHD6
chr20	40563835	40564875	1.01379	-0.504629	-0.509161	ENSG00000124177	CHD6
chr20	40566644	40567294	1.09052	-0.562053	-0.528468	ENSG00000124177	CHD6
chr20	40596825	40598898	1.29592	-0.736452	-0.559462	ENSG00000124177	CHD6
chr20	40609155	40610778	1.56772	-0.732287	-0.835431	ENSG00000124177	CHD6
chr20	40634475	40635475	0.925935	-0.398466	-0.527464	ENSG00000124177	CHD6
chr20	40636202	40636876	0.983599	-0.556464	-0.427131	ENSG00000124177	CHD6
chr20	40656522	40658889	1.43441	-0.723727	-0.710679	ENSG00000124177	CHD6
chr20	40668854	40669999	1.3015	-0.762037	-0.539458	ENSG00000124177	CHD6
chr20	40677650	40680200	0.969102	-0.150017	-0.819077	ENSG00000124177	CHD6
chr20	40695380	40697165	1.60622	-0.899105	-0.70711	ENSG00000124177	CHD6
chr20	40698459	40699334	1.40839	-0.529793	-0.878587	ENSG00000124177	CHD6
chr20	40708793	40709592	1.21158	-0.652615	-0.55896	ENSG00000124177	CHD6
chr20	40713142	40713996	1.10772	-0.481763	-0.625952	ENSG00000124177	CHD6
chr20	40718934	40720065	1.19083	-0.633465	-0.55736	ENSG00000124177	CHD6
chr20	40720359	40724846	1.30831	-0.65707	-0.651232	ENSG00000124177	CHD6
chr20	40725318	40727130	1.13629	-0.552881	-0.583398	ENSG00000124177	CHD6
chr20	40738911	40740041	-0.291903	2.70953e-05	0.291882	ENSG00000124177	CHD6
chr20	40752838	40754481	1.34773	-0.598246	-0.74948	ENSG00000124177	CHD6
chr20	40767820	40768618	0.19663	-0.271254	0.07463	ENSG00000124177	CHD6
chr20	40776251	40776758	0.833728	-0.457795	-0.37593	ENSG00000124177	CHD6
chr20	40778421	40779267	0.971693	-0.469757	-0.501931	ENSG00000124177	CHD6
chr20	40780489	40786049	1.65315	-0.756442	-0.896699	ENSG00000229042	LOC101927159
chr20	40788781	40789683	0.691879	-0.245327	-0.446547	ENSG00000229042	LOC101927159
chr20	40789906	40792970	1.00962	-0.515309	-0.494303	ENSG00000229042	LOC101927159
chr20	40815069	40822218	1.83513	-0.943633	-0.891488	ENSG00000229042	LOC101927159
chr20	40822757	40823532	1.05747	-0.455385	-0.602077	ENSG00000229042	LOC101927159
chr20	40826175	40828457	1.59618	-0.772139	-0.824033	ENSG00000229042	LOC101927159
chr20	40833037	40833493	0.718678	-0.468921	-0.249752	ENSG00000229042	LOC101927159
chr20	40833771	40834909	0.788408	-0.47251	-0.315892	ENSG00000229042	LOC101927159
chr20	40842650	40843498	1.02817	-0.20703	-0.821132	ENSG00000229042	LOC101927159
chr20	40844325	40844636	1.00823	-0.415925	-0.592304	ENSG00000229042	LOC101927159
chr20	40869725	40870380	1.20793	-0.580785	-0.627143	ENSG00000229042	LOC101927159
chr20	40870658	40871073	1.16565	-0.592414	-0.573231	ENSG00000229042	LOC101927159
chr20	40874140	40875118	1.04062	-0.164289	-0.876327	ENSG00000229042	LOC101927159
chr20	40875516	40876103	1.00094	-0.256712	-0.74422	ENSG00000229042	LOC101927159
chr20	40879726	40882953	1.21328	-0.662964	-0.550308	ENSG00000229042	LOC101927159
chr20	40883683	40886143	0.00967005	-0.275056	0.265394	ENSG00000229042	LOC101927159
chr20	40888722	40889816	0.726349	-0.307255	-0.419088	ENSG00000229042	LOC101927159
chr20	40890180	40890615	0.550391	-0.395591	-0.154795	ENSG00000229042	LOC101927159
chr20	40896138	40899815	-0.153191	-0.0753188	0.228519	ENSG00000229042	LOC101927159
chr20	40901057	40901508	0.229209	-0.197898	-0.0313062	ENSG00000229042	LOC101927159
chr20	40903265	40904982	-0.0111484	-0.203818	0.214974	ENSG00000229042	LOC101927159
chr20	40905206	40906219	-0.528785	-0.172955	0.701748	ENSG00000229042	LOC101927159
chr20	40906827	40907491	-0.299309	-0.166482	0.465797	ENSG00000229042	LOC101927159
chr20	40908078	40911173	-1.38834	0.270183	1.11817	ENSG00000229042	LOC101927159
chr20	40912951	40914092	-0.924297	0.259621	0.664682	ENSG00000229042	LOC101927159
chr20	40931164	40932407	0.840671	-0.394143	-0.446522	ENSG00000229042	LOC101927159
chr20	40934476	40934968	0.639654	-0.259029	-0.380621	ENSG00000229042	LOC101927159
chr20	40937227	40938115	0.683006	-0.150031	-0.53297	ENSG00000229042	LOC101927159
chr20	40938324	40939034	0.764899	-0.296909	-0.467985	ENSG00000229042	LOC101927159
chr20	40941933	40942591	0.558405	0.0230597	-0.58146	ENSG00000229042	LOC101927159
chr20	40945411	40945829	-0.164575	-0.187507	0.352087	ENSG00000229042	LOC101927159
chr20	40946999	40949791	0.985788	-0.395894	-0.589886	ENSG00000229042	LOC101927159
chr20	40957646	40958354	0.819694	-0.442376	-0.377314	ENSG00000229042	LOC101927159
chr20	40959095	40959867	0.960139	-0.466044	-0.49409	ENSG00000229042	LOC101927159
chr20	40962021	40963990	1.42168	-0.7185	-0.703179	ENSG00000229042	LOC101927159
chr20	40964295	40973921	1.82029	-0.836661	-0.983614	ENSG00000229042	LOC101927159
chr20	40974278	40978328	1.24983	-0.491078	-0.758744	ENSG00000229042	LOC101927159
chr20	40978969	40979683	1.11536	-0.384089	-0.731268	ENSG00000229042	LOC101927159
chr20	40980716	40981216	0.669817	-0.422385	-0.247428	ENSG00000229042	LOC101927159
chr20	40982934	40983954	1.10518	-0.46157	-0.643604	ENSG00000229042	LOC101927159
chr20	40985284	40989979	1.35449	-0.61993	-0.734549	ENSG00000229042	LOC101927159
chr20	40992325	40993603	0.90916	-0.232429	-0.676726	ENSG00000229042	LOC101927159
chr20	40994316	40995072	1.12057	-0.362327	-0.758235	ENSG00000229042	LOC101927159
chr20	40996169	41000886	1.624	-0.558871	-1.06512	ENSG00000229042	LOC101927159
chr20	41001637	41001960	1.54479	-0.492609	-1.05218	ENSG00000229042	LOC101927159
chr20	41002252	41002968	1.39409	-0.624322	-0.769758	ENSG00000229042	LOC101927159
chr20	41003243	41006169	1.31594	-0.432235	-0.883702	ENSG00000229042	LOC101927159
chr20	41006480	41008823	1.57549	-0.209284	-1.3662	ENSG00000229042	LOC101927159
chr20	41009205	41009608	1.08638	0.350882	-1.43726	ENSG00000229042	LOC101927159
chr20	41009993	41011176	1.22026	-0.0474852	-1.17277	ENSG00000229042	LOC101927159
chr20	41012689	41014247	1.15456	-0.199255	-0.9553	ENSG00000229042	LOC101927159
chr20	41048312	41048689	0.744457	-0.30875	-0.435703	ENSG00000229042	LOC101927159
chr20	41052865	41053514	1.10879	-0.324244	-0.784542	ENSG00000229042	LOC101927159
chr20	41054485	41055608	1.06792	-0.294633	-0.773285	ENSG00000229042	LOC101927159
chr20	41060586	41062282	0.873975	-0.183559	-0.69041	ENSG00000229042	LOC101927159
chr20	41066552	41067169	0.407734	0.155981	-0.563709	ENSG00000229042	LOC101927159
chr20	41067642	41068376	0.709502	-0.152792	-0.556705	ENSG00000229042	LOC101927159
chr20	41069424	41071645	0.907837	-0.450335	-0.457493	ENSG00000229042	LOC101927159
chr20	41073626	41074535	0.835206	-0.239695	-0.595506	ENSG00000229042	LOC101927159
chr20	41110764	41112799	-0.38319	1.12548	-0.742282	ENSG00000229042	LOC101927159
chr20	41113417	41113793	-0.603778	1.37322	-0.769433	ENSG00000229042	LOC101927159
chr20	41115032	41116297	-0.590139	1.3501	-0.759956	ENSG00000229042	LOC101927159
chr20	41116724	41117121	-0.64281	1.14572	-0.502908	ENSG00000229042	LOC101927159
chr20	41118140	41118683	-0.397214	1.0848	-0.687581	ENSG00000229042	LOC101927159
chr20	41119856	41122937	-0.69214	1.55173	-0.859584	ENSG00000229042	LOC101927159
chr20	41123566	41124163	-0.326929	1.00684	-0.679904	ENSG00000229042	LOC101927159
chr20	41125908	41126230	-0.253863	0.855427	-0.601561	ENSG00000229042	LOC101927159
chr20	41158638	41160904	0.105216	0.313015	-0.418221	ENSG00000229042	LOC101927159
chr20	41161138	41161967	0.282569	0.413818	-0.69638	ENSG00000229042	LOC101927159
chr20	41182175	41182467	0.404706	0.537281	-0.941983	ENSG00000229042	LOC101927159
chr20	41183627	41186167	1.22705	-0.181565	-1.04548	ENSG00000229042	LOC101927159
chr20	41187212	41190718	1.68948	-0.115683	-1.57379	ENSG00000229042	LOC101927159
chr20	41192443	41194185	1.03267	-0.226089	-0.806578	ENSG00000229042	LOC101927159
chr20	41200276	41201357	1.48986	-0.575645	-0.914212	ENSG00000229042	LOC101927159
chr20	41201602	41202384	1.68997	-0.575996	-1.11397	ENSG00000229042	LOC101927159
chr20	41202651	41203557	1.8524	-0.73254	-1.11986	ENSG00000229042	LOC101927159
chr20	41203817	41207184	1.86109	-0.855625	-1.00546	ENSG00000229042	LOC101927159
chr20	41209530	41210902	1.56261	-0.508612	-1.05399	ENSG00000229042	LOC101927159
chr20	41211191	41211620	1.48502	-0.569553	-0.915467	ENSG00000229042	LOC101927159
chr20	41212401	41216907	1.32889	-0.45436	-0.874518	ENSG00000229042	LOC101927159
chr20	41217542	41219365	1.0614	-0.307234	-0.754159	ENSG00000229042	LOC101927159
chr20	41219884	41220429	1.08495	-0.315981	-0.768965	ENSG00000229042	LOC101927159
chr20	41220914	41224350	1.12212	-0.26726	-0.854855	ENSG00000229042	LOC101927159
chr20	41227375	41228330	0.765148	0.253968	-1.01911	ENSG00000229042	LOC101927159
chr20	41230520	41234386	1.48089	-0.283705	-1.19718	ENSG00000229042	LOC101927159
chr20	41236633	41237713	0.944361	-0.197084	-0.747271	ENSG00000229042	LOC101927159
chr20	41238024	41238565	1.14502	-0.458545	-0.686473	ENSG00000229042	LOC101927159
chr20	41240220	41240825	1.22805	-0.453119	-0.774923	ENSG00000229042	LOC101927159
chr20	41251648	41252192	1.28591	-0.294294	-0.991611	ENSG00000229042	LOC101927159
chr20	41254865	41257060	1.44623	-0.618603	-0.827624	ENSG00000229042	LOC101927159
chr20	41257582	41258879	1.24659	-0.465691	-0.780895	ENSG00000229042	LOC101927159
chr20	41260178	41260958	1.15209	-0.347013	-0.80507	ENSG00000229042	LOC101927159
chr20	41276737	41277281	0.879004	-0.244038	-0.634963	ENSG00000229042	LOC101927159
chr20	41311175	41311892	0.781591	-0.414643	-0.366944	ENSG00000229042	LOC101927159
chr20	41328525	41331665	-0.311616	-0.202574	0.514199	ENSG00000229042	LOC101927159
chr20	41335568	41335888	0.700674	-0.436495	-0.264176	ENSG00000229042	LOC101927159
chr20	41350252	41350633	0.689478	-0.289943	-0.399532	ENSG00000229042	LOC101927159
chr20	41358886	41360518	1.02854	-0.414255	-0.614277	ENSG00000229042	LOC101927159
chr20	41362236	41364652	1.22733	-0.528813	-0.698505	ENSG00000229042	LOC101927159
chr20	41366388	41366849	1.08532	-0.673025	-0.412296	ENSG00000229042	LOC101927159
chr20	41367455	41369780	1.00899	-0.504422	-0.504565	ENSG00000229042	LOC101927159
chr20	41370418	41372117	1.2303	-0.735553	-0.494738	ENSG00000229042	LOC101927159
chr20	41373468	41374271	1.2682	-0.6965	-0.571691	ENSG00000229042	LOC101927159
chr20	41374925	41376271	0.990514	-0.366066	-0.624443	ENSG00000229042	LOC101927159
chr20	41376804	41378744	1.22284	-0.587972	-0.63486	ENSG00000229042	LOC101927159
chr20	41403249	41404340	-0.0734799	-0.20046	0.273946	ENSG00000229042	LOC101927159
chr20	41414989	41416131	-0.650494	0.100079	0.550422	ENSG00000229042	LOC101927159
chr20	41416731	41417563	-0.469465	0.066987	0.402484	ENSG00000229042	LOC101927159
chr20	41418008	41420830	-1.11433	0.240609	0.87373	ENSG00000229042	LOC101927159
chr20	41421537	41421812	-1.28294	0.276102	1.00684	ENSG00000229042	LOC101927159
chr20	41427475	41430191	0.959357	-0.610889	-0.348461	ENSG00000229042	LOC101927159
chr20	41430406	41431172	1.14715	-0.762065	-0.385083	ENSG00000229042	LOC101927159
chr20	41432487	41433378	0.859291	-0.519926	-0.339361	ENSG00000229042	LOC101927159
chr20	41435628	41436146	0.604723	-0.547956	-0.056763	ENSG00000229042	LOC101927159
chr20	41436548	41438191	0.627604	-0.374293	-0.253305	ENSG00000229042	LOC101927159
chr20	41460934	41462451	0.899736	-0.483313	-0.416417	ENSG00000227599	LOC101927138
chr20	41463628	41465169	0.596672	-0.476111	-0.120554	ENSG00000227599	LOC101927138
chr20	41465546	41466239	0.855536	-0.570659	-0.284872	ENSG00000227599	LOC101927138
chr20	41467090	41468331	0.822174	-0.464947	-0.357222	ENSG00000227599	LOC101927138
chr20	41469575	41469971	0.548532	-0.308419	-0.240109	ENSG00000227599	LOC101927138
chr20	41471488	41472018	0.547731	-0.371809	-0.175918	ENSG00000227599	LOC101927138
chr20	41473291	41473615	0.254792	-0.345226	0.090438	ENSG00000227599	LOC101927138
chr20	41474145	41476422	-0.686614	0.0140482	0.672575	ENSG00000227599	LOC101927138
chr20	41478970	41479615	0.542527	-0.335506	-0.207016	ENSG00000227599	LOC101927138
chr20	41483060	41483457	0.857575	-0.433689	-0.423882	ENSG00000227599	LOC101927138
chr20	41484936	41487133	1.31242	-0.846674	-0.465741	ENSG00000227599	LOC101927138
chr20	41489582	41489929	1.15252	-0.398967	-0.753554	ENSG00000227599	LOC101927138
chr20	41490278	41492881	1.5514	-0.816158	-0.73523	ENSG00000227599	LOC101927138
chr20	41493535	41495072	1.03034	-0.529667	-0.500664	ENSG00000227599	LOC101927138
chr20	41496915	41499240	1.33165	-0.585544	-0.746095	ENSG00000227599	LOC101927138
chr20	41500296	41501968	1.45797	-0.834691	-0.623273	ENSG00000227599	LOC101927138
chr20	41505819	41506547	0.863759	-0.26135	-0.602404	ENSG00000227599	LOC101927138
chr20	41507924	41509378	0.932915	-0.331538	-0.601371	ENSG00000227599	LOC101927138
chr20	41515206	41516352	0.917434	-0.52337	-0.394059	ENSG00000227599	LOC101927138
chr20	41517598	41519197	1.17526	-0.568245	-0.607012	ENSG00000227599	LOC101927138
chr20	41519677	41520151	1.15337	-0.697237	-0.456132	ENSG00000227599	LOC101927138
chr20	41520751	41521677	1.34799	-0.571444	-0.776538	ENSG00000227599	LOC101927138
chr20	41523069	41525082	0.901891	-0.540226	-0.361658	ENSG00000227599	LOC101927138
chr20	41525853	41528450	1.27751	-0.61809	-0.659416	ENSG00000227599	LOC101927138
chr20	41529612	41532041	0.976574	-0.240248	-0.736318	ENSG00000227599	LOC101927138
chr20	41532246	41533295	1.04237	-0.398116	-0.644249	ENSG00000227599	LOC101927138
chr20	41534798	41535861	0.932718	-0.421413	-0.511299	ENSG00000227599	LOC101927138
chr20	41538468	41539201	0.846852	-0.580856	-0.265992	ENSG00000227599	LOC101927138
chr20	41541749	41542193	1.01478	-0.452243	-0.562539	ENSG00000227599	LOC101927138
chr20	41543817	41544322	1.01469	-0.426486	-0.588204	ENSG00000227599	LOC101927138
chr20	41554170	41554876	1.03946	-0.494859	-0.544592	ENSG00000227599	LOC101927138
chr20	41556198	41557356	0.921307	-0.534557	-0.386745	ENSG00000227599	LOC101927138
chr20	41559611	41562841	1.03663	-0.516785	-0.51984	ENSG00000227599	LOC101927138
chr20	41564459	41566432	1.10245	-0.593756	-0.508682	ENSG00000227599	LOC101927138
chr20	41566826	41568095	0.466191	-0.468501	0.00231708	ENSG00000227599	LOC101927138
chr20	41568303	41569220	1.6338	-0.595276	-1.03852	ENSG00000227599	LOC101927138
chr20	41569553	41570929	1.76166	-0.904498	-0.857156	ENSG00000227599	LOC101927138
chr20	41571726	41573424	1.48904	-0.691072	-0.797961	ENSG00000227599	LOC101927138
chr20	41574017	41574938	0.934632	-0.656988	-0.277639	ENSG00000227599	LOC101927138
chr20	41578003	41579361	1.74684	-0.825953	-0.920884	ENSG00000227599	LOC101927138
chr20	41602341	41603863	1.52424	-0.825482	-0.698753	ENSG00000227599	LOC101927138
chr20	41604179	41605038	1.38519	-0.833532	-0.551649	ENSG00000227599	LOC101927138
chr20	41608695	41609459	0.79076	-0.576695	-0.21406	ENSG00000227599	LOC101927138
chr20	41609856	41610346	1.34836	-0.681818	-0.666537	ENSG00000227599	LOC101927138
chr20	41611054	41611877	1.60149	-0.764485	-0.837	ENSG00000227599	LOC101927138
chr20	41614524	41615602	-0.166258	-0.144522	0.310787	ENSG00000227599	LOC101927138
chr20	41631791	41634315	1.09611	-0.701986	-0.394113	ENSG00000227599	LOC101927138
chr20	41634987	41637036	0.727415	-0.437852	-0.289556	ENSG00000227599	LOC101927138
chr20	41637809	41638409	1.06829	-0.592323	-0.475962	ENSG00000227599	LOC101927138
chr20	41642028	41643263	1.16255	-0.555817	-0.606728	ENSG00000227599	LOC101927138
chr20	41643510	41645519	1.13536	-0.632609	-0.502749	ENSG00000227599	LOC101927138
chr20	41645729	41646829	1.3707	-0.882017	-0.488678	ENSG00000227599	LOC101927138
chr20	41649105	41650244	1.15175	-0.591047	-0.5607	ENSG00000227599	LOC101927138
chr20	41650516	41652996	1.6132	-0.90954	-0.703648	ENSG00000227599	LOC101927138
chr20	41653263	41654047	1.37719	-0.701914	-0.675274	ENSG00000227599	LOC101927138
chr20	41657109	41658051	1.09385	-0.584704	-0.509144	ENSG00000227599	LOC101927138
chr20	41670741	41671218	1.2174	-0.758524	-0.458875	ENSG00000227599	LOC101927138
chr20	41671559	41671903	1.1194	-0.754303	-0.36509	ENSG00000227599	LOC101927138
chr20	41672448	41673319	0.981448	-0.644032	-0.337411	ENSG00000227599	LOC101927138
chr20	41693551	41695020	1.16166	-0.656299	-0.505356	ENSG00000227599	LOC101927138
chr20	41696229	41696537	1.12864	-0.715884	-0.412758	ENSG00000227599	LOC101927138
chr20	41696999	41698622	0.726237	-0.557022	-0.169208	ENSG00000227599	LOC101927138
chr20	41699727	41700146	0.968979	-0.428769	-0.540207	ENSG00000227599	LOC101927138
chr20	41700430	41700919	0.930386	-0.708552	-0.22183	ENSG00000227599	LOC101927138
chr20	41703304	41704362	0.751289	-0.443963	-0.307321	ENSG00000227599	LOC101927138
chr20	41723553	41724214	-0.2356	-0.0551123	0.290717	ENSG00000196090	PTPRT
chr20	41724538	41726625	-0.313723	-0.224452	0.538185	ENSG00000196090	PTPRT
chr20	41766075	41767558	-0.534704	-0.126298	0.66101	ENSG00000196090	PTPRT
chr20	41768168	41768991	-0.577866	-0.0159382	0.59381	ENSG00000196090	PTPRT
chr20	41769822	41770226	-0.0627712	-0.176432	0.239208	ENSG00000196090	PTPRT
chr20	41772492	41775920	-0.830334	-0.00491921	0.835263	ENSG00000196090	PTPRT
chr20	41788669	41789068	0.277506	-0.207775	-0.0697265	ENSG00000196090	PTPRT
chr20	41790255	41791933	0.594261	-0.486466	-0.107788	ENSG00000196090	PTPRT
chr20	41796242	41797776	0.813919	-0.508828	-0.305085	ENSG00000196090	PTPRT
chr20	41800351	41801232	-0.496195	-0.0408371	0.537039	ENSG00000196090	PTPRT
chr20	41806772	41807542	0.767466	-0.563289	-0.204172	ENSG00000196090	PTPRT
chr20	41809539	41810050	0.87558	-0.662102	-0.213474	ENSG00000196090	PTPRT
chr20	41810598	41810908	0.853867	-0.662089	-0.191775	ENSG00000196090	PTPRT
chr20	41812126	41817442	0.939871	-0.646385	-0.293476	ENSG00000196090	PTPRT
chr20	41817782	41818124	1.59901	-1.11599	-0.48301	ENSG00000196090	PTPRT
chr20	41820142	41821602	1.22295	-0.824571	-0.398373	ENSG00000196090	PTPRT
chr20	41852810	41853844	-1.35635	0.32271	1.03365	ENSG00000196090	PTPRT
chr20	41865347	41867527	1.60324	-0.853003	-0.75023	ENSG00000196090	PTPRT
chr20	41869292	41870803	0.927492	-0.602061	-0.325425	ENSG00000196090	PTPRT
chr20	41871213	41872928	0.0766394	-0.186769	0.110137	ENSG00000196090	PTPRT
chr20	41927007	41928214	1.49561	-0.397278	-1.09833	ENSG00000196090	PTPRT
chr20	41928583	41930875	1.96072	-0.82217	-1.13854	ENSG00000196090	PTPRT
chr20	41931765	41932199	1.07162	-0.400103	-0.67151	ENSG00000196090	PTPRT
chr20	41933961	41934826	1.21724	-0.558954	-0.658278	ENSG00000196090	PTPRT
chr20	41959602	41961367	1.86787	-0.862465	-1.0054	ENSG00000124193	SRSF6
chr20	41963602	41964780	1.53681	-0.768	-0.768807	ENSG00000124193	SRSF6
chr20	41965369	41965902	0.829117	-0.216639	-0.612474	ENSG00000124193	SRSF6
chr20	42000886	42001800	1.22409	-0.558194	-0.665887	ENSG00000124193	SRSF6
chr20	42002118	42002844	1.3893	-0.523736	-0.865564	ENSG00000124193	SRSF6
chr20	42004672	42005952	1.46126	-0.655226	-0.806027	ENSG00000124193	SRSF6
chr20	42011608	42013032	1.37035	-0.653488	-0.71686	ENSG00000124193	SRSF6
chr20	42016121	42018119	1.32942	-0.650704	-0.67871	ENSG00000124193	SRSF6
chr20	42018527	42019164	1.35723	-0.62946	-0.727763	ENSG00000124193	SRSF6
chr20	42021143	42022216	1.45405	-0.737603	-0.716446	ENSG00000124193	SRSF6
chr20	42058971	42059861	1.23797	-0.590551	-0.647413	ENSG00000124193	SRSF6
chr20	42076410	42076839	-0.632878	0.23191	0.400972	ENSG00000124193	SRSF6
chr20	42077157	42077678	-0.949887	0.141242	0.808651	ENSG00000124193	SRSF6
chr20	42085071	42088058	-0.345978	0.19345	0.15254	ENSG00000124193	SRSF6
chr20	42090857	42091996	-0.389251	0.0789746	0.310283	ENSG00000124193	SRSF6
chr20	42100822	42101766	-0.667629	0.242946	0.424689	ENSG00000124193	SRSF6
chr20	42103127	42103596	-0.552688	0.131234	0.421459	ENSG00000124193	SRSF6
chr20	42135412	42137164	0.676631	-0.108207	-0.568415	ENSG00000185513	L3MBTL1
chr20	42141468	42144072	-0.54928	0.120258	0.429032	ENSG00000185513	L3MBTL1
chr20	42144393	42144813	-1.0516	0.178504	0.873107	ENSG00000185513	L3MBTL1
chr20	42145952	42146453	-0.493866	0.0381171	0.455754	ENSG00000185513	L3MBTL1
chr20	42153175	42153598	0.356431	-0.265665	-0.0907618	ENSG00000185513	L3MBTL1
chr20	42153851	42154621	0.583645	-0.522282	-0.0613582	ENSG00000185513	L3MBTL1
chr20	42155741	42156319	0.144683	-0.238005	0.0933273	ENSG00000185513	L3MBTL1
chr20	42157050	42160017	-0.351522	-0.19349	0.545022	ENSG00000185513	L3MBTL1
chr20	42160357	42164579	0.587731	-0.466993	-0.120728	ENSG00000185513	L3MBTL1
chr20	42165634	42168304	-0.240032	-0.130939	0.370981	ENSG00000101049	SGK2
chr20	42168583	42169662	0.282371	-0.267	-0.015364	ENSG00000101049	SGK2
chr20	42177729	42179326	0.0604022	-0.229677	0.169282	ENSG00000101049	SGK2
chr20	42182216	42183072	0.63382	-0.520257	-0.113559	ENSG00000101049	SGK2
chr20	42187005	42187783	-0.262415	-0.0149561	0.277377	ENSG00000101049	SGK2
chr20	42191439	42194514	-2.00318	0.513031	1.49016	ENSG00000101049	SGK2
chr20	42195614	42196478	-1.5818	0.515196	1.06661	ENSG00000101049	SGK2
chr20	42197224	42198886	-1.06639	0.20833	0.858071	ENSG00000101049	SGK2
chr20	42199200	42200770	-0.827029	0.14399	0.683046	ENSG00000101049	SGK2
chr20	42202165	42202906	-0.925113	0.210143	0.714976	ENSG00000101049	SGK2
chr20	42203115	42203751	-0.970954	0.165549	0.80541	ENSG00000101049	SGK2
chr20	42204119	42204571	-0.788533	-0.00263135	0.791169	ENSG00000101049	SGK2
chr20	42207245	42207549	-0.588434	-0.0118315	0.60027	ENSG00000101052	IFT52
chr20	42207828	42209113	-0.534066	0.0177874	0.516285	ENSG00000101052	IFT52
chr20	42210368	42213586	-1.5268	0.400123	1.12669	ENSG00000101052	IFT52
chr20	42215081	42215577	-0.844927	0.140171	0.704761	ENSG00000101052	IFT52
chr20	42216248	42216902	-0.679914	0.129589	0.55033	ENSG00000101052	IFT52
chr20	42217272	42220608	-0.357811	0.116002	0.241821	ENSG00000101052	IFT52
chr20	42220992	42221493	-0.275339	0.149642	0.125703	ENSG00000101052	IFT52
chr20	42222144	42222590	-0.117165	-0.113476	0.230646	ENSG00000101052	IFT52
chr20	42224547	42224966	0.0278998	-0.032829	0.00493349	ENSG00000101052	IFT52
chr20	42227484	42228167	0.0872386	-0.139032	0.0517995	ENSG00000101052	IFT52
chr20	42254266	42254520	0.324355	-0.384768	0.0604159	ENSG00000101052	IFT52
chr20	42259063	42260066	0.399855	-0.261136	-0.138713	ENSG00000101057	MYBL2
chr20	42266384	42266762	0.36722	-0.275827	-0.0913887	ENSG00000101057	MYBL2
chr20	42285479	42286891	0.184018	-0.0028055	-0.181202	ENSG00000101057	MYBL2
chr20	42295217	42296239	0.217063	0.257035	-0.474091	ENSG00000101057	MYBL2
chr20	42310048	42310752	-0.273285	-0.155958	0.429248	ENSG00000101057	MYBL2
chr20	42378068	42378817	0.076015	0.017498	-0.0935064	ENSG00000124196	GTSF1L
chr20	42379505	42381206	-0.0372007	0.593874	-0.556666	ENSG00000124196	GTSF1L
chr20	42381556	42381915	-0.43245	1.0946	-0.662146	ENSG00000124196	GTSF1L
chr20	42389993	42391127	0.423175	-0.352394	-0.0707742	ENSG00000124196	GTSF1L
chr20	42391736	42391998	0.310619	-0.297498	-0.0131179	ENSG00000124196	GTSF1L
chr20	42393884	42395356	0.394087	-0.528097	0.134018	ENSG00000124196	GTSF1L
chr20	42397193	42397491	-0.184306	-0.0487791	0.23309	ENSG00000124196	GTSF1L
chr20	42427011	42428885	0.938241	-0.575875	-0.362359	ENSG00000124196	GTSF1L
chr20	42452832	42454098	0.909857	-0.494433	-0.415417	ENSG00000233277	LINC01728
chr20	42491355	42493216	0.621184	-0.59563	-0.0255454	ENSG00000233277	LINC01728
chr20	42493893	42494494	0.416601	-0.406698	-0.0098981	ENSG00000233277	LINC01728
chr20	42494994	42495546	0.551497	-0.231789	-0.319704	ENSG00000233277	LINC01728
chr20	42531243	42534235	-1.03204	0.192767	0.83928	ENSG00000233277	LINC01728
chr20	42543038	42545004	0.543138	-0.291639	-0.251491	ENSG00000124191	TOX2
chr20	42548747	42549931	0.704418	-0.365868	-0.338544	ENSG00000124191	TOX2
chr20	42552412	42553250	0.427589	-0.257011	-0.170573	ENSG00000124191	TOX2
chr20	42553922	42555767	0.230543	-0.163274	-0.067261	ENSG00000124191	TOX2
chr20	42556470	42557474	0.628697	-0.245605	-0.383086	ENSG00000124191	TOX2
chr20	42561132	42561911	0.714281	-0.31468	-0.399596	ENSG00000124191	TOX2
chr20	42562194	42563867	0.791623	-0.272723	-0.518893	ENSG00000124191	TOX2
chr20	42564650	42566779	0.559108	-0.169962	-0.389138	ENSG00000124191	TOX2
chr20	42567258	42568768	0.219866	0.258498	-0.478356	ENSG00000124191	TOX2
chr20	42569504	42569988	0.344656	0.442542	-0.787194	ENSG00000124191	TOX2
chr20	42570279	42571915	0.748298	0.00499109	-0.753281	ENSG00000124191	TOX2
chr20	42572755	42576061	0.81143	-0.26166	-0.549761	ENSG00000124191	TOX2
chr20	42576264	42577695	0.646404	0.0696277	-0.716024	ENSG00000124191	TOX2
chr20	42578316	42579258	0.424399	0.290868	-0.715261	ENSG00000124191	TOX2
chr20	42581814	42583489	0.544937	-0.0351088	-0.509821	ENSG00000124191	TOX2
chr20	42583857	42584620	0.281929	0.258478	-0.540401	ENSG00000124191	TOX2
chr20	42586738	42588628	0.248787	0.320383	-0.569162	ENSG00000124191	TOX2
chr20	42589419	42591217	0.668614	-0.131443	-0.537163	ENSG00000124191	TOX2
chr20	42591733	42592339	0.682133	-0.0598295	-0.622298	ENSG00000124191	TOX2
chr20	42592755	42593978	0.65468	0.0371135	-0.691787	ENSG00000124191	TOX2
chr20	42595546	42595989	0.744904	-0.342048	-0.402852	ENSG00000124191	TOX2
chr20	42596614	42598383	0.858084	-0.463856	-0.394222	ENSG00000124191	TOX2
chr20	42599374	42600068	1.09295	-0.634161	-0.458787	ENSG00000124191	TOX2
chr20	42600610	42602983	0.951764	-0.440127	-0.511629	ENSG00000124191	TOX2
chr20	42606377	42607047	0.477629	-0.238567	-0.239057	ENSG00000124191	TOX2
chr20	42610660	42612646	0.578573	-0.243665	-0.3349	ENSG00000124191	TOX2
chr20	42613056	42614111	0.703861	-0.213998	-0.489857	ENSG00000124191	TOX2
chr20	42617001	42618132	0.757899	-0.514015	-0.243878	ENSG00000124191	TOX2
chr20	42618441	42619426	1.23964	-0.692515	-0.54712	ENSG00000124191	TOX2
chr20	42619719	42620193	1.25288	-0.762476	-0.490404	ENSG00000124191	TOX2
chr20	42620522	42620990	1.0321	-0.443327	-0.588768	ENSG00000124191	TOX2
chr20	42623239	42623717	0.622009	-0.217453	-0.404552	ENSG00000124191	TOX2
chr20	42634768	42635649	0.836078	-0.380957	-0.455116	ENSG00000124191	TOX2
chr20	42637243	42638641	0.87006	-0.500129	-0.369925	ENSG00000124191	TOX2
chr20	42638891	42639263	0.988354	-0.440701	-0.54765	ENSG00000124191	TOX2
chr20	42640160	42640511	0.646932	-0.36317	-0.283757	ENSG00000124191	TOX2
chr20	42641345	42642144	0.939466	-0.531857	-0.407603	ENSG00000124191	TOX2
chr20	42642628	42644306	1.00454	-0.581577	-0.422954	ENSG00000124191	TOX2
chr20	42644529	42645431	1.02051	-0.659638	-0.360869	ENSG00000124191	TOX2
chr20	42645638	42646309	1.0107	-0.640039	-0.370656	ENSG00000124191	TOX2
chr20	42646639	42647348	0.609116	-0.503209	-0.105901	ENSG00000124191	TOX2
chr20	42647998	42650282	0.70625	-0.449407	-0.256835	ENSG00000124191	TOX2
chr20	42651244	42651519	0.87409	-0.435172	-0.438915	ENSG00000124191	TOX2
chr20	42655439	42657024	0.290978	-0.323206	0.0322354	ENSG00000124191	TOX2
chr20	42659798	42661753	0.862968	-0.380016	-0.482946	ENSG00000124191	TOX2
chr20	42664244	42664921	0.724609	-0.336687	-0.387918	ENSG00000124191	TOX2
chr20	42666799	42667111	1.33065	-0.714521	-0.616131	ENSG00000124191	TOX2
chr20	42667587	42668471	0.993974	-0.594223	-0.399746	ENSG00000124191	TOX2
chr20	42695255	42696129	-0.0287455	-0.175217	0.203968	ENSG00000149596	JPH2
chr20	42696895	42700212	-1.03291	0.236929	0.795988	ENSG00000149596	JPH2
chr20	42701596	42701999	-0.309024	0.0935716	0.215456	ENSG00000149596	JPH2
chr20	42702938	42704075	-0.604862	0.157724	0.447145	ENSG00000149596	JPH2
chr20	42708376	42710417	-0.176647	-0.0579964	0.234652	ENSG00000149596	JPH2
chr20	42721405	42721702	0.263853	-0.109288	-0.154562	ENSG00000149596	JPH2
chr20	42744545	42744954	0.571933	-0.334404	-0.237525	ENSG00000149596	JPH2
chr20	42815187	42816364	-0.245941	0.306105	-0.0601555	ENSG00000149596	JPH2
chr20	42816710	42816985	-0.489076	0.468471	0.0206093	ENSG00000149596	JPH2
chr20	42827605	42828148	-0.105011	-0.0665609	0.171577	ENSG00000149596	JPH2
chr20	42828513	42829002	-0.180228	0.0638425	0.116391	ENSG00000132823	OSER1
chr20	42831184	42832168	-0.567652	0.0676502	0.500008	ENSG00000132823	OSER1
chr20	42832616	42833759	-0.124273	-0.0805074	0.204788	ENSG00000132823	OSER1
chr20	42834942	42847015	-0.234789	0.182988	0.0518141	ENSG00000223891	OSER1-DT
chr20	42847357	42848521	0.1566	-0.136016	-0.0205765	ENSG00000223891	OSER1-DT
chr20	42848944	42850498	0.252994	-0.174422	-0.0785651	ENSG00000223891	OSER1-DT
chr20	42850885	42851925	0.0963981	-0.166619	0.0702273	ENSG00000223891	OSER1-DT
chr20	42873955	42876354	1.36136	-0.828579	-0.532769	ENSG00000124194	GDAP1L1
chr20	42877766	42883837	1.7111	-0.877882	-0.833214	ENSG00000124194	GDAP1L1
chr20	42884226	42884836	1.22667	-0.478738	-0.747925	ENSG00000124194	GDAP1L1
chr20	42885362	42887966	1.23133	-0.654208	-0.577118	ENSG00000124194	GDAP1L1
chr20	42888437	42888734	1.10059	-0.641928	-0.458654	ENSG00000124194	GDAP1L1
chr20	42889028	42890729	1.211	-0.650078	-0.560914	ENSG00000124194	GDAP1L1
chr20	42891658	42892207	1.34958	-0.778899	-0.570674	ENSG00000124194	GDAP1L1
chr20	42892525	42894208	1.32379	-0.743664	-0.580117	ENSG00000124194	GDAP1L1
chr20	42894731	42895372	1.15201	-0.583979	-0.568027	ENSG00000124194	GDAP1L1
chr20	42896393	42896803	1.0378	-0.534653	-0.503148	ENSG00000124194	GDAP1L1
chr20	42899719	42903379	1.00015	-0.498991	-0.501151	ENSG00000124194	GDAP1L1
chr20	42903691	42904489	1.03983	-0.551461	-0.488367	ENSG00000124194	GDAP1L1
chr20	42905690	42906448	1.26499	-0.706815	-0.558166	ENSG00000124194	GDAP1L1
chr20	42907426	42909060	1.45135	-0.723473	-0.727873	ENSG00000197296	FITM2
chr20	42910206	42910789	0.953609	-0.399778	-0.553827	ENSG00000197296	FITM2
chr20	42928985	42929456	1.47278	-0.60825	-0.864527	ENSG00000197296	FITM2
chr20	42929816	42931310	1.38439	-0.767695	-0.616686	ENSG00000197296	FITM2
chr20	42931898	42932240	0.798125	-0.514477	-0.283643	ENSG00000197296	FITM2
chr20	42932839	42933425	0.570015	-0.359892	-0.210118	ENSG00000197296	FITM2
chr20	42937147	42937530	0.0574361	-0.010751	-0.0466806	ENSG00000197296	FITM2
chr20	42938121	42941392	-0.216876	0.113685	0.103203	ENSG00000197296	FITM2
chr20	42942396	42942743	0.238032	-0.136771	-0.101257	ENSG00000197296	FITM2
chr20	42955082	42955718	0.887184	-0.256104	-0.631073	ENSG00000101074	R3HDML
chr20	42970622	42971264	-1.18366	0.277615	0.906054	ENSG00000101074	R3HDML
chr20	42980624	42981201	-0.725129	0.140369	0.584765	ENSG00000101076	HNF4A
chr20	43016361	43017672	0.645025	-0.378641	-0.266377	ENSG00000229005	HNF4A-AS1
chr20	43018162	43020322	1.07171	-0.536624	-0.535083	ENSG00000229005	HNF4A-AS1
chr20	43021330	43022355	1.12939	-0.524246	-0.605137	ENSG00000229005	HNF4A-AS1
chr20	43022598	43023689	1.03844	-0.487149	-0.551282	ENSG00000229005	HNF4A-AS1
chr20	43031388	43031839	0.723448	-0.348466	-0.374978	ENSG00000101076	HNF4A
chr20	43040903	43042053	1.07452	-0.497763	-0.576753	ENSG00000266151	MIR3646
chr20	43042465	43043290	1.11003	-0.429944	-0.68008	ENSG00000266151	MIR3646
chr20	43044448	43044716	0.925256	-0.45524	-0.470014	ENSG00000266151	MIR3646
chr20	43046819	43047266	1.02113	-0.531602	-0.489527	ENSG00000266151	MIR3646
chr20	43049616	43050105	0.95761	-0.540445	-0.417162	ENSG00000266151	MIR3646
chr20	43050661	43051186	1.35206	-0.604445	-0.74761	ENSG00000266151	MIR3646
chr20	43051405	43060886	2.01787	-0.985342	-1.03251	ENSG00000266151	MIR3646
chr20	43061596	43062749	0.915862	-0.505265	-0.410592	ENSG00000168746	LINC01430
chr20	43062989	43063366	1.04429	-0.517766	-0.526523	ENSG00000168746	LINC01430
chr20	43065118	43065632	0.646601	-0.17756	-0.469037	ENSG00000168746	LINC01430
chr20	43083739	43084219	-0.647805	0.813101	-0.165291	ENSG00000168746	LINC01430
chr20	43089761	43090767	0.536637	-0.326512	-0.210118	ENSG00000168746	LINC01620
chr20	43098901	43100284	0.62902	-0.284589	-0.344425	ENSG00000124120	TTPAL
chr20	43103419	43105501	-0.250659	0.0957033	0.154967	ENSG00000124120	TTPAL
chr20	43106589	43107153	0.337798	-0.270824	-0.0669679	ENSG00000124120	TTPAL
chr20	43107420	43108534	0.643717	-0.374676	-0.269035	ENSG00000124120	TTPAL
chr20	43109176	43109957	0.582878	-0.354565	-0.228307	ENSG00000124120	TTPAL
chr20	43110400	43110876	0.459852	-0.260099	-0.199748	ENSG00000124120	TTPAL
chr20	43111759	43114598	0.765245	-0.519012	-0.246223	ENSG00000124120	TTPAL
chr20	43115781	43116447	0.439609	-0.41355	-0.0260537	ENSG00000124120	TTPAL
chr20	43116660	43117653	0.497574	-0.322987	-0.17458	ENSG00000124120	TTPAL
chr20	43118555	43119416	0.326304	-0.30074	-0.0255583	ENSG00000124120	TTPAL
chr20	43119744	43121009	0.591578	-0.424131	-0.167439	ENSG00000124120	TTPAL
chr20	43121281	43121693	0.546945	-0.311841	-0.235099	ENSG00000124120	TTPAL
chr20	43122357	43124122	0.523912	-0.445878	-0.0780265	ENSG00000124120	TTPAL
chr20	43124697	43126946	0.581406	-0.461124	-0.120273	ENSG00000124120	TTPAL
chr20	43127567	43131130	0.298771	-0.249673	-0.0490888	ENSG00000132824	SERINC3
chr20	43133391	43133845	0.152825	-0.172462	0.0196417	ENSG00000132824	SERINC3
chr20	43135859	43136603	-0.0457788	-0.0911161	0.136901	ENSG00000132824	SERINC3
chr20	43137855	43138572	0.343338	-0.24205	-0.101282	ENSG00000132824	SERINC3
chr20	43141013	43141797	0.508735	-0.483371	-0.0253573	ENSG00000132824	SERINC3
chr20	43142439	43143034	0.496869	-0.402598	-0.0942655	ENSG00000132824	SERINC3
chr20	43143825	43153479	-0.128681	0.0312439	0.0974505	ENSG00000132824	SERINC3
chr20	43157818	43162921	0.0342116	-0.122363	0.0881636	ENSG00000168734	PKIG
chr20	43163689	43164021	0.493936	-0.345439	-0.148493	ENSG00000168734	PKIG
chr20	43164396	43165576	0.200332	-0.176746	-0.023579	ENSG00000168734	PKIG
chr20	43166466	43167730	0.0243062	-0.132689	0.108391	ENSG00000168734	PKIG
chr20	43169154	43171235	0.51012	-0.314378	-0.195735	ENSG00000168734	PKIG
chr20	43171515	43173409	0.378518	-0.301393	-0.0771171	ENSG00000168734	PKIG
chr20	43174036	43178669	0.463946	-0.407308	-0.0566281	ENSG00000168734	PKIG
chr20	43179042	43179539	0.672608	-0.400348	-0.272254	ENSG00000168734	PKIG
chr20	43179748	43182714	1.05272	-0.669286	-0.383421	ENSG00000168734	PKIG
chr20	43182997	43183547	1.05971	-0.649614	-0.410088	ENSG00000168734	PKIG
chr20	43184669	43186011	1.03237	-0.544476	-0.487886	ENSG00000168734	PKIG
chr20	43186299	43189474	0.891523	-0.549927	-0.341587	ENSG00000168734	PKIG
chr20	43190563	43191181	0.756716	-0.445964	-0.310746	ENSG00000168734	PKIG
chr20	43191488	43192423	0.480928	-0.344798	-0.136124	ENSG00000168734	PKIG
chr20	43192664	43193527	0.538301	-0.393919	-0.144376	ENSG00000168734	PKIG
chr20	43193880	43194440	0.433047	-0.326286	-0.106757	ENSG00000168734	PKIG
chr20	43195137	43196673	0.502457	-0.416145	-0.0863051	ENSG00000168734	PKIG
chr20	43197727	43198892	0.101928	-0.239425	0.137504	ENSG00000168734	PKIG
chr20	43199164	43202435	0.00481042	-0.40246	0.397661	ENSG00000168734	PKIG
chr20	43203499	43204481	0.656114	-0.560738	-0.0953683	ENSG00000168734	PKIG
chr20	43204878	43205592	0.56198	-0.277565	-0.284409	ENSG00000168734	PKIG
chr20	43206196	43206552	0.634971	-0.580173	-0.0547928	ENSG00000168734	PKIG
chr20	43206930	43212642	0.379869	-0.359297	-0.0205604	ENSG00000168734	PKIG
chr20	43213313	43216974	0.582281	-0.201513	-0.380759	ENSG00000168734	PKIG
chr20	43218961	43219479	0.313799	-0.233427	-0.0803668	ENSG00000168734	PKIG
chr20	43219688	43220068	0.478046	-0.315392	-0.162649	ENSG00000168734	PKIG
chr20	43220283	43221569	0.84636	-0.446382	-0.399972	ENSG00000168734	PKIG
chr20	43222058	43224027	0.847003	-0.394069	-0.452925	ENSG00000168734	PKIG
chr20	43224686	43225817	0.458954	-0.352005	-0.106941	ENSG00000168734	PKIG
chr20	43226076	43228039	0.253432	-0.0819698	-0.171453	ENSG00000168734	PKIG
chr20	43228306	43229212	0.23097	-0.247365	0.0164026	ENSG00000168734	PKIG
chr20	43229424	43230999	-0.319713	-0.180522	0.500245	ENSG00000168734	PKIG
chr20	43231420	43233717	-0.032914	-0.149511	0.182434	ENSG00000168734	PKIG
chr20	43234220	43234567	-0.113098	-0.142079	0.255181	ENSG00000168734	PKIG
chr20	43234824	43235763	0.154744	-0.276889	0.122151	ENSG00000168734	PKIG
chr20	43236530	43240099	-0.338736	-0.082742	0.42149	ENSG00000168734	PKIG
chr20	43240501	43244492	-1.08249	0.119631	0.962876	ENSG00000168734	PKIG
chr20	43246459	43248131	-1.25655	0.180228	1.07633	ENSG00000196839	ADA
chr20	43248673	43250214	-0.569202	-0.0534041	0.622615	ENSG00000196839	ADA
chr20	43250449	43253300	-0.457043	-0.136833	0.593886	ENSG00000196839	ADA
chr20	43253613	43255130	-0.247978	-0.183948	0.431935	ENSG00000196839	ADA
chr20	43256066	43256920	-0.373616	-0.0972685	0.470891	ENSG00000196839	ADA
chr20	43257175	43258778	-0.619449	-0.0653049	0.684763	ENSG00000196839	ADA
chr20	43258995	43259515	-0.701116	0.0481561	0.652966	ENSG00000196839	ADA
chr20	43259744	43261320	-0.538261	-0.0762769	0.614547	ENSG00000196839	ADA
chr20	43261561	43262611	-0.98174	0.148671	0.833077	ENSG00000196839	ADA
chr20	43263315	43264033	-0.793987	0.175146	0.618848	ENSG00000196839	ADA
chr20	43264534	43266948	-0.938941	0.230897	0.708053	ENSG00000196839	ADA
chr20	43267210	43268763	-1.09039	0.274323	0.816079	ENSG00000196839	ADA
chr20	43269170	43271831	-1.07308	0.389215	0.683873	ENSG00000196839	ADA
chr20	43272168	43272636	-1.26443	0.412733	0.851705	ENSG00000196839	ADA
chr20	43274038	43275336	-1.41434	0.678653	0.7357	ENSG00000196839	ADA
chr20	43276064	43278367	-1.49745	0.542406	0.955051	ENSG00000196839	ADA
chr20	43278586	43280738	-1.48998	0.595489	0.894497	ENSG00000196839	ADA
chr20	43282994	43285484	-1.05777	0.384401	0.673373	ENSG00000196839	ADA
chr20	43287612	43289650	0.0802855	-0.225589	0.145312	ENSG00000196839	ADA
chr20	43290754	43291192	-0.417356	0.163119	0.254241	ENSG00000283440	LINC01260
chr20	43292443	43293009	-0.959134	0.931192	0.0279475	ENSG00000283440	LINC01260
chr20	43293502	43293782	-1.06221	0.832373	0.229836	ENSG00000283440	LINC01260
chr20	43306863	43307984	-0.777928	0.238831	0.539104	ENSG00000283440	LINC01260
chr20	43309955	43314401	-0.875339	0.105215	0.770135	ENSG00000283440	LINC01260
chr20	43314651	43315108	-0.903328	0.0806038	0.82273	ENSG00000283440	LINC01260
chr20	43315390	43316027	-1.36025	0.410077	0.950176	ENSG00000283440	LINC01260
chr20	43316317	43317352	-1.44326	0.290782	1.15249	ENSG00000283440	LINC01260
chr20	43317942	43318915	-1.0466	0.13408	0.912524	ENSG00000283440	LINC01260
chr20	43319379	43320585	-0.924208	0.195472	0.728744	ENSG00000283440	LINC01260
chr20	43320994	43325373	-0.333301	-0.161479	0.494791	ENSG00000064205	WISP2
chr20	43326625	43327780	-0.676665	0.0432028	0.633471	ENSG00000064205	WISP2
chr20	43328115	43332080	-1.34591	0.322651	1.02328	ENSG00000064205	WISP2
chr20	43332991	43335625	-1.02279	0.155727	0.86707	ENSG00000064205	WISP2
chr20	43336593	43337079	-1.07372	0.300992	0.772729	ENSG00000064205	WISP2
chr20	43337841	43338739	-0.892162	0.134341	0.757828	ENSG00000064205	WISP2
chr20	43339063	43340648	-0.409506	-0.0351382	0.444652	ENSG00000064205	WISP2
chr20	43340974	43345842	-0.874722	0.128328	0.746406	ENSG00000064205	WISP2
chr20	43346515	43349988	-0.374054	-0.219741	0.593807	ENSG00000064205	WISP2
chr20	43351343	43352523	-0.264071	-0.207044	0.471123	ENSG00000064205	WISP2
chr20	43352985	43353775	-0.338086	-0.129929	0.468022	ENSG00000064205	WISP2
chr20	43354239	43356429	-0.684692	0.0403992	0.644302	ENSG00000064205	WISP2
chr20	43356808	43358679	-1.14836	0.20006	0.948308	ENSG00000064205	WISP2
chr20	43359121	43359829	-0.801077	0.0854378	0.715646	ENSG00000124249	KCNK15
chr20	43360060	43363321	-0.419974	-0.136681	0.556667	ENSG00000124249	KCNK15
chr20	43364448	43365729	-0.160294	-0.0444829	0.204785	ENSG00000124249	KCNK15
chr20	43366244	43369176	0.124842	-0.274768	0.149935	ENSG00000124249	KCNK15
chr20	43369860	43370247	0.514834	-0.436419	-0.0784106	ENSG00000124249	KCNK15
chr20	43370602	43371557	0.922376	-0.391572	-0.530797	ENSG00000124249	KCNK15
chr20	43372754	43385203	0.512494	-0.367838	-0.144644		KCNK15-AS1
chr20	43385432	43387487	1.20416	-0.431933	-0.772224		KCNK15-AS1
chr20	43388351	43392414	1.25955	-0.66276	-0.596777		KCNK15-AS1
chr20	43392701	43397787	1.18656	-0.722145	-0.464409		KCNK15-AS1
chr20	43404506	43406815	1.42817	-0.648216	-0.779944		KCNK15-AS1
chr20	43408685	43410667	1.53074	-0.83323	-0.697506	ENSG00000101098	RIMS4
chr20	43411214	43411916	1.50884	-0.78868	-0.720153	ENSG00000101098	RIMS4
chr20	43412151	43415913	1.65635	-0.992152	-0.664192	ENSG00000101098	RIMS4
chr20	43416528	43417447	1.01715	-0.429249	-0.5879	ENSG00000101098	RIMS4
chr20	43418018	43420986	1.77705	-0.953101	-0.823938	ENSG00000101098	RIMS4
chr20	43421198	43423142	1.57079	-0.790421	-0.780359	ENSG00000101098	RIMS4
chr20	43423444	43423915	1.42362	-0.692462	-0.731158	ENSG00000101098	RIMS4
chr20	43424224	43426496	1.38566	-0.62401	-0.761644	ENSG00000101098	RIMS4
chr20	43426703	43427628	1.32919	-0.653884	-0.675299	ENSG00000101098	RIMS4
chr20	43427926	43430998	1.05495	-0.510808	-0.544137	ENSG00000101098	RIMS4
chr20	43431282	43438932	1.55	-0.839533	-0.71046	ENSG00000101098	RIMS4
chr20	43439162	43439621	1.75681	-0.982694	-0.774109	ENSG00000101098	RIMS4
chr20	43448718	43449216	0.849002	-0.382454	-0.466545	ENSG00000101098	RIMS4
chr20	43460966	43461854	-0.554692	0.0132992	0.5414	ENSG00000101098	RIMS4
chr20	43463785	43464576	0.694821	-0.347562	-0.347254	ENSG00000101098	RIMS4
chr20	43465326	43467315	1.15311	-0.582408	-0.570697	ENSG00000101098	RIMS4
chr20	43490120	43491171	-0.294711	-0.117921	0.412639	ENSG00000166913	YWHAB
chr20	43495162	43496988	0.0784058	-0.0498113	-0.0285859	ENSG00000166913	YWHAB
chr20	43497249	43497505	0.239592	-0.291296	0.0517084	ENSG00000166913	YWHAB
chr20	43511696	43518269	-0.0114818	0.0857097	-0.0742149	ENSG00000166913	YWHAB
chr20	43518485	43519071	0.0678716	0.0988121	-0.166678	ENSG00000166913	YWHAB
chr20	43519417	43520547	0.223401	0.0305078	-0.253902	ENSG00000166913	YWHAB
chr20	43520858	43522132	0.183045	0.0276926	-0.210731	ENSG00000166913	YWHAB
chr20	43522466	43524356	0.0715353	0.245945	-0.317472	ENSG00000166913	YWHAB
chr20	43524801	43526966	-0.105778	0.540428	-0.434641	ENSG00000166913	YWHAB
chr20	43527416	43531362	-0.890872	0.150238	0.740645	ENSG00000101104	PABPC1L
chr20	43532944	43534736	-0.54573	0.10988	0.435858	ENSG00000101104	PABPC1L
chr20	43537491	43539475	-0.550749	0.418616	0.132143	ENSG00000101104	PABPC1L
chr20	43563728	43564216	-0.25136	-0.0906045	0.341969	ENSG00000101104	PABPC1L
chr20	43566427	43568759	1.03393	-0.480849	-0.553068	ENSG00000101104	PABPC1L
chr20	43569288	43569623	0.521017	-0.329595	-0.191419	ENSG00000101104	PABPC1L
chr20	43569834	43570559	0.20162	-0.207572	0.00595802	ENSG00000101104	PABPC1L
chr20	43570974	43572128	0.311826	-0.196172	-0.115647	ENSG00000101104	PABPC1L
chr20	43573976	43574370	0.267137	-0.244497	-0.0226354	ENSG00000101104	PABPC1L
chr20	43575762	43577241	0.397434	-0.236395	-0.161032	ENSG00000025772	TOMM34
chr20	43578661	43579814	0.449513	-0.218962	-0.230545	ENSG00000025772	TOMM34
chr20	43580316	43583028	0.121761	-0.0813751	-0.0403775	ENSG00000025772	TOMM34
chr20	43584161	43584468	-0.0666957	0.30047	-0.233771	ENSG00000025772	TOMM34
chr20	43586997	43590880	-0.312657	0.197139	0.11553	ENSG00000025772	TOMM34
chr20	43591553	43598551	-0.455385	0.455012	0.000386315	ENSG00000227477	STK4-AS1
chr20	43599147	43600109	-0.500891	0.974849	-0.473951	ENSG00000101109	STK4
chr20	43600341	43601041	0.192361	0.425158	-0.617513	ENSG00000101109	STK4
chr20	43601821	43602747	0.727813	0.0179961	-0.745802	ENSG00000101109	STK4
chr20	43604128	43604500	0.537719	-0.145477	-0.392237	ENSG00000101109	STK4
chr20	43604827	43606865	-0.249969	0.601991	-0.352013	ENSG00000101109	STK4
chr20	43607783	43608332	-0.453387	1.25789	-0.804495	ENSG00000101109	STK4
chr20	43609729	43610870	-0.171368	0.698335	-0.526961	ENSG00000101109	STK4
chr20	43611099	43612261	-0.0936952	0.460207	-0.366505	ENSG00000101109	STK4
chr20	43614237	43616005	-0.388499	0.601951	-0.213444	ENSG00000101109	STK4
chr20	43617928	43623069	-0.380069	0.575235	-0.195154	ENSG00000101109	STK4
chr20	43623474	43623986	-0.208392	0.548231	-0.339834	ENSG00000101109	STK4
chr20	43624677	43625149	-0.0492882	0.246364	-0.197071	ENSG00000101109	STK4
chr20	43635292	43635655	-0.124344	0.0466883	0.0776601	ENSG00000101109	STK4
chr20	43638645	43641048	-0.357521	0.00255202	0.354978	ENSG00000101109	STK4
chr20	43642287	43642602	-0.574927	0.116939	0.457992	ENSG00000101109	STK4
chr20	43643098	43645579	-0.541116	0.104737	0.436388	ENSG00000101109	STK4
chr20	43645838	43648660	-0.368585	-0.0296147	0.398209	ENSG00000101109	STK4
chr20	43649598	43650446	-0.254277	-0.114586	0.36887	ENSG00000101109	STK4
chr20	43657663	43658126	-0.322536	0.13931	0.183231	ENSG00000101109	STK4
chr20	43659461	43660048	-0.350389	0.126781	0.223613	ENSG00000101109	STK4
chr20	43660910	43661495	-0.71404	0.192499	0.521545	ENSG00000101109	STK4
chr20	43662743	43665799	-1.16285	0.355284	0.807573	ENSG00000124134	KCNS1
chr20	43666114	43668828	-1.22409	0.518339	0.705758	ENSG00000124134	KCNS1
chr20	43669118	43671459	-0.914649	0.25312	0.661538	ENSG00000124134	KCNS1
chr20	43671966	43673380	-0.535457	0.0725511	0.462915	ENSG00000124134	KCNS1
chr20	43673783	43680695	-0.939023	0.141432	0.797604	ENSG00000124134	KCNS1
chr20	43681033	43683722	-0.842472	0.0684648	0.774018	ENSG00000124134	KCNS1
chr20	43684486	43685970	-0.567269	-0.00967426	0.576953	ENSG00000124134	KCNS1
chr20	43686359	43689527	-0.651573	-0.0553494	0.706934	ENSG00000124134	KCNS1
chr20	43690794	43691361	-0.612621	0.0362278	0.5764	ENSG00000124134	KCNS1
chr20	43691678	43692350	-0.502386	0.0139711	0.488421	ENSG00000124134	KCNS1
chr20	43692718	43694221	-0.590409	0.105807	0.48461	ENSG00000124134	KCNS1
chr20	43694869	43697994	-0.177663	-0.0507849	0.228457	ENSG00000124134	KCNS1
chr20	43698578	43699090	0.0715079	-0.228083	0.156581	ENSG00000124134	KCNS1
chr20	43699974	43700984	-0.119131	0.0156807	0.103457	ENSG00000124134	KCNS1
chr20	43701551	43703188	-0.310858	0.0236677	0.287198	ENSG00000124134	KCNS1
chr20	43703422	43704029	-0.446137	0.171143	0.275	ENSG00000124134	KCNS1
chr20	43704268	43705576	-0.408445	0.0235319	0.384921	ENSG00000124134	KCNS1
chr20	43705975	43706684	-0.940566	0.163567	0.777006	ENSG00000124134	KCNS1
chr20	43707232	43707513	-0.694694	0.20811	0.486588	ENSG00000124134	KCNS1
chr20	43708333	43709202	-0.416335	0.00143224	0.414909	ENSG00000124134	KCNS1
chr20	43709668	43710580	-0.448844	-0.0682037	0.517054	ENSG00000124134	KCNS1
chr20	43713859	43716728	0.679282	-0.254056	-0.425217	ENSG00000124134	KCNS1
chr20	43717624	43718070	0.849897	-0.379136	-0.470756	ENSG00000124134	KCNS1
chr20	43720809	43725129	0.269992	-0.311493	0.0415116	ENSG00000124134	KCNS1
chr20	43726021	43727091	1.02546	-0.426235	-0.599212	ENSG00000124134	KCNS1
chr20	43729160	43730050	1.13025	-0.410042	-0.720198	ENSG00000124134	KCNS1
chr20	43731392	43735389	1.63499	-0.604269	-1.03071	ENSG00000124134	KCNS1
chr20	43738192	43741133	0.578036	-0.378615	-0.199412	ENSG00000175121	WFDC5
chr20	43743248	43744502	0.449468	-0.178245	-0.271216	ENSG00000175121	WFDC5
chr20	43781264	43783226	-0.799077	1.79732	-0.99824	ENSG00000124102	PI3
chr20	43815725	43819608	1.23731	-0.694652	-0.542646	ENSG00000124102	PI3
chr20	43819937	43823864	2.2678	-0.994856	-1.27294	ENSG00000124233	SEMG1
chr20	43825278	43827782	2.2661	-1.03508	-1.23101	ENSG00000124233	SEMG1
chr20	43880900	43884337	-0.361701	1.27012	-0.908407	ENSG00000124107	SLPI
chr20	43886976	43888382	0.730829	0.132978	-0.863801	ENSG00000124107	SLPI
chr20	43889345	43890375	1.28223	-0.4031	-0.879126	ENSG00000124107	SLPI
chr20	43890649	43891220	1.20093	-0.363611	-0.837317	ENSG00000124107	SLPI
chr20	43916935	43917864	0.41638	-0.00729578	-0.409079	ENSG00000124232	RBPJL
chr20	43918274	43920033	0.526252	-0.235864	-0.290379	ENSG00000124232	RBPJL
chr20	43920789	43922993	0.209516	-0.0875242	-0.121982	ENSG00000124232	RBPJL
chr20	43929764	43930994	0.124752	-0.393061	0.268316	ENSG00000124232	RBPJL
chr20	43931784	43933218	0.683926	-0.405011	-0.278908	ENSG00000124232	RBPJL
chr20	43934885	43935575	0.273163	-0.160056	-0.113101	ENSG00000124232	RBPJL
chr20	43936839	43937607	-0.0201295	-0.067369	0.0875041	ENSG00000124159	MATN4
chr20	43939959	43940963	0.142503	-0.117402	-0.0250939	ENSG00000124159	MATN4
chr20	43944754	43945541	0.534416	-0.30812	-0.22629	ENSG00000124159	MATN4
chr20	43946653	43948613	-0.117522	0.0221656	0.0953647	ENSG00000124159	MATN4
chr20	43949398	43949996	-0.36929	0.338809	0.0304866	ENSG00000124159	MATN4
chr20	43950427	43954749	-0.928867	0.452413	0.476464	ENSG00000124159	MATN4
chr20	43956935	43957727	-0.404777	0.0613149	0.343468	ENSG00000124145	SDC4
chr20	43958614	43960024	0.27798	-0.199068	-0.0789045	ENSG00000124145	SDC4
chr20	43964005	43964680	-0.435882	0.0342421	0.401645	ENSG00000124145	SDC4
chr20	43965007	43968053	-0.649659	0.178787	0.470881	ENSG00000124145	SDC4
chr20	43968306	43971483	-1.05727	0.197982	0.859303	ENSG00000124145	SDC4
chr20	43973721	43977332	-1.17086	0.476135	0.694734	ENSG00000124145	SDC4
chr20	43978287	43979103	-0.902186	0.331253	0.570939	ENSG00000124145	SDC4
chr20	43981720	43984432	-0.154718	0.0234192	0.131308	ENSG00000124145	SDC4
chr20	43984747	43985412	0.154312	-0.0917211	-0.0625848	ENSG00000204070	SYS1
chr20	43985655	43993103	-0.126012	0.141624	-0.015599	ENSG00000204070	SYS1
chr20	43993311	43994037	-0.224001	0.137167	0.0868416	ENSG00000254806	SYS1-DBNDD2
chr20	43994299	43997561	-0.444603	0.771656	-0.327042	ENSG00000254806	SYS1-DBNDD2
chr20	43997809	43999871	-0.662478	0.666811	-0.00432394	ENSG00000254806	SYS1-DBNDD2
chr20	44000107	44007368	-0.967378	0.273095	0.694297	ENSG00000124251	TP53TG5
chr20	44007639	44008044	-1.34907	0.331943	1.01714	ENSG00000124251	TP53TG5
chr20	44008395	44009416	-1.10742	0.234111	0.873314	ENSG00000124251	TP53TG5
chr20	44011355	44011890	-0.227695	-0.020505	0.248206	ENSG00000124251	TP53TG5
chr20	44012466	44013511	-0.196722	-0.0664255	0.263155	ENSG00000124251	TP53TG5
chr20	44013734	44014781	-0.487423	0.179379	0.308051	ENSG00000124251	TP53TG5
chr20	44015124	44015641	-0.736813	0.159232	0.577586	ENSG00000124251	TP53TG5
chr20	44016739	44017510	-0.78553	0.0638886	0.721647	ENSG00000124251	TP53TG5
chr20	44018117	44022292	-0.725792	0.00991226	0.715891	ENSG00000124251	TP53TG5
chr20	44022761	44024152	-0.63601	-0.0058634	0.641882	ENSG00000244274	DBNDD2
chr20	44024878	44026608	-0.804654	0.11441	0.690252	ENSG00000244274	DBNDD2
chr20	44028082	44030916	-0.939028	0.198184	0.740852	ENSG00000244274	DBNDD2
chr20	44031251	44032374	-0.67277	0.0654804	0.607297	ENSG00000244274	DBNDD2
chr20	44032600	44040027	-0.62221	0.0868197	0.535405	ENSG00000244274	DBNDD2
chr20	44040331	44046007	-0.598207	0.196939	0.401281	ENSG00000124155	PIGT
chr20	44046262	44049523	-0.327584	-0.195035	0.522631	ENSG00000124155	PIGT
chr20	44050824	44051262	-0.319213	-0.169646	0.488865	ENSG00000273555	MIR6812
chr20	44051892	44053524	-0.404045	-0.0995815	0.503636	ENSG00000273555	MIR6812
chr20	44053928	44057457	-0.936938	0.0535931	0.883357	ENSG00000273555	MIR6812
chr20	44057663	44059320	-1.76856	0.39641	1.37216	ENSG00000273555	MIR6812
chr20	44059523	44063017	-1.67188	0.407619	1.26427	ENSG00000273555	MIR6812
chr20	44063594	44066251	-1.02972	0.260572	0.769159	ENSG00000273555	MIR6812
chr20	44067427	44067898	-0.763651	0.107798	0.655858	ENSG00000273555	MIR6812
chr20	44068582	44069251	-0.670629	0.133098	0.537537	ENSG00000273555	MIR6812
chr20	44069690	44070848	-0.750323	0.212532	0.537797	ENSG00000273555	MIR6812
chr20	44076449	44077474	-0.825943	0.210563	0.615387	ENSG00000101443	WFDC2
chr20	44077780	44079298	-0.924385	0.337464	0.586928	ENSG00000101443	WFDC2
chr20	44079831	44080143	-0.600096	0.480718	0.119382	ENSG00000101443	WFDC2
chr20	44080605	44083120	0.35701	-0.103256	-0.253746	ENSG00000101443	WFDC2
chr20	44094015	44094360	-0.832431	0.594567	0.237868	ENSG00000101443	WFDC2
chr20	44095954	44100280	-0.447924	-0.0219092	0.469846	ENSG00000101443	WFDC2
chr20	44134040	44134505	-1.29356	0.480141	0.813417	ENSG00000101446	SPINT3
chr20	44135011	44137076	-1.78806	0.579928	1.20814	ENSG00000101446	SPINT3
chr20	44163575	44164201	0.726935	-0.309044	-0.417887	ENSG00000243543	WFDC6
chr20	44240170	44240841	1.46509	-0.71211	-0.752978	ENSG00000180305	WFDC10A
chr20	44258136	44259574	0.934164	-0.258959	-0.675198	ENSG00000180305	WFDC10A
chr20	44260716	44261228	1.24119	-0.49295	-0.748233	ENSG00000180205	WFDC9
chr20	44399430	44400923	-0.0997072	-0.0774846	0.177201	ENSG00000124116	WFDC3
chr20	44402765	44403119	0.0777861	-0.145506	0.067724	ENSG00000124116	WFDC3
chr20	44403621	44404058	0.675455	-0.324852	-0.350599	ENSG00000124116	WFDC3
chr20	44405452	44408558	0.696081	-0.465978	-0.230094	ENSG00000124116	WFDC3
chr20	44412308	44413098	-0.286175	0.217426	0.0687545	ENSG00000124116	WFDC3
chr20	44416408	44416686	-0.462189	0.8326	-0.370408	ENSG00000124116	WFDC3
chr20	44416973	44417723	-0.457808	0.793005	-0.335191	ENSG00000124116	WFDC3
chr20	44418257	44418956	0.0149669	0.185198	-0.200159	ENSG00000124116	WFDC3
chr20	44419502	44419716	0.105294	0.120957	-0.226247	ENSG00000124116	WFDC3
chr20	44420068	44422033	-0.306539	0.369489	-0.062939	ENSG00000101457	DNTTIP1
chr20	44423888	44424338	0.424385	-0.238005	-0.186376	ENSG00000101457	DNTTIP1
chr20	44427154	44428465	0.072731	0.0600025	-0.132726	ENSG00000101457	DNTTIP1
chr20	44429644	44429976	0.351067	-0.00481001	-0.346253	ENSG00000101457	DNTTIP1
chr20	44430386	44430904	0.48474	-0.242069	-0.242666	ENSG00000101457	DNTTIP1
chr20	44431109	44432203	0.549808	-0.288439	-0.261362	ENSG00000175063	UBE2C
chr20	44432678	44434303	0.352341	-0.15501	-0.197323	ENSG00000175063	UBE2C
chr20	44434997	44436317	0.812368	-0.432886	-0.379475	ENSG00000175063	UBE2C
chr20	44437459	44438403	0.276104	-0.0353014	-0.240796	ENSG00000175063	UBE2C
chr20	44438942	44441755	0.0292975	0.0552602	-0.0845484	ENSG00000175063	UBE2C
chr20	44450754	44452051	0.95906	-0.269191	-0.689861	ENSG00000101470	TNNC2
chr20	44452422	44453243	0.380899	0.0187007	-0.399592	ENSG00000101470	TNNC2
chr20	44454886	44455787	0.222629	-0.0927664	-0.129856	ENSG00000101470	TNNC2
chr20	44456061	44456443	0.325742	-0.234432	-0.0913056	ENSG00000101470	TNNC2
chr20	44456955	44457542	0.20116	-0.0214272	-0.179727	ENSG00000101470	TNNC2
chr20	44459018	44464112	0.148616	-0.122333	-0.0262706	ENSG00000124104	SNX21
chr20	44465184	44466430	0.263235	-0.205163	-0.058064	ENSG00000124104	SNX21
chr20	44468339	44473194	0.285438	-0.19302	-0.0924071	ENSG00000124104	SNX21
chr20	44473979	44480461	0.47205	-0.349081	-0.122958	ENSG00000101473	ACOT8
chr20	44481511	44482894	0.45968	-0.312316	-0.147357	ENSG00000101473	ACOT8
chr20	44483124	44484042	0.517473	-0.231145	-0.286321	ENSG00000101473	ACOT8
chr20	44484390	44487770	-0.10346	0.0753484	0.0281237	ENSG00000101473	ACOT8
chr20	44488180	44488778	0.155308	-0.100582	-0.0547203	ENSG00000132801	ZSWIM3
chr20	44489705	44490485	0.0488887	-0.0607124	0.0118297	ENSG00000132801	ZSWIM3
chr20	44499620	44500082	0.276383	-0.198478	-0.0779007	ENSG00000168612	ZSWIM1
chr20	44503122	44503593	-0.396472	0.00733952	0.389138	ENSG00000168612	ZSWIM1
chr20	44505250	44507765	0.892119	-0.479653	-0.412457	ENSG00000168612	ZSWIM1
chr20	44508210	44510521	-0.139783	0.0302712	0.109521	ENSG00000168612	ZSWIM1
chr20	44510748	44512830	0.497587	-0.179174	-0.318404	ENSG00000168612	ZSWIM1
chr20	44513443	44514214	0.345005	0.15593	-0.500929	ENSG00000149634	SPATA25
chr20	44514721	44515879	0.306716	-0.12343	-0.183279	ENSG00000149634	SPATA25
chr20	44517107	44521105	-0.192514	0.230943	-0.0384166	ENSG00000064601	CTSA
chr20	44521411	44522061	0.161779	0.517103	-0.678875	ENSG00000124257	NEURL2
chr20	44522422	44522705	0.194662	0.181985	-0.376644	ENSG00000124257	NEURL2
chr20	44523105	44523961	0.50628	0.0260731	-0.532347	ENSG00000124257	NEURL2
chr20	44525405	44526780	0.49972	-0.0959374	-0.403776	ENSG00000124257	NEURL2
chr20	44530775	44531479	0.367277	-0.0367279	-0.330543	ENSG00000100979	PLTP
chr20	44533106	44534037	0.25223	0.182326	-0.434549	ENSG00000100979	PLTP
chr20	44534290	44535119	0.315638	0.0689582	-0.38459	ENSG00000100979	PLTP
chr20	44536125	44536906	0.42623	0.141394	-0.567619	ENSG00000100979	PLTP
chr20	44537824	44542099	-0.0109793	0.559858	-0.548867	ENSG00000100979	PLTP
chr20	44542664	44543480	-0.0737776	0.96441	-0.890626	ENSG00000100979	PLTP
chr20	44543883	44547354	0.586041	0.643806	-1.22984	ENSG00000100979	PLTP
chr20	44548025	44549421	-0.0286363	0.779355	-0.75071	ENSG00000100979	PLTP
chr20	44549865	44550690	0.34773	0.402216	-0.74994	ENSG00000100979	PLTP
chr20	44551075	44554852	-0.0266141	0.593112	-0.566487	ENSG00000100982	PCIF1
chr20	44555174	44557116	-0.0136963	0.244047	-0.230342	ENSG00000100982	PCIF1
chr20	44557915	44558178	0.106819	0.101738	-0.208553	ENSG00000100982	PCIF1
chr20	44558554	44559337	0.451264	-0.0638649	-0.387394	ENSG00000100982	PCIF1
chr20	44559657	44560088	0.446355	0.0449558	-0.491306	ENSG00000100982	PCIF1
chr20	44560740	44564883	-0.155342	0.0661507	0.0892046	ENSG00000100982	PCIF1
chr20	44565105	44568280	-0.0334768	-0.165298	0.198785	ENSG00000100982	PCIF1
chr20	44568606	44570092	0.46426	-0.325883	-0.138369	ENSG00000100982	PCIF1
chr20	44571137	44572660	1.11563	-0.472565	-0.64306	ENSG00000100982	PCIF1
chr20	44573173	44579125	0.500581	-0.0854876	-0.415081	ENSG00000100982	PCIF1
chr20	44579803	44583026	0.590484	-0.425082	-0.165392	ENSG00000100982	PCIF1
chr20	44584477	44584929	0.673172	-0.372582	-0.300585	ENSG00000198026	ZNF335
chr20	44585582	44586379	0.672504	-0.265048	-0.40745	ENSG00000198026	ZNF335
chr20	44587614	44591451	0.684333	-0.269555	-0.414768	ENSG00000198026	ZNF335
chr20	44591727	44592313	0.746981	-0.248492	-0.498482	ENSG00000198026	ZNF335
chr20	44592705	44593221	0.476276	-0.287961	-0.18831	ENSG00000198026	ZNF335
chr20	44593784	44594768	0.401552	-0.201389	-0.200157	ENSG00000198026	ZNF335
chr20	44595697	44601950	-0.263041	0.207418	0.0556367	ENSG00000198026	ZNF335
chr20	44602720	44604060	0.217035	0.304877	-0.521904	ENSG00000198026	ZNF335
chr20	44615565	44616521	0.482299	-0.206438	-0.275854	ENSG00000198026	ZNF335
chr20	44625920	44628037	-0.393143	1.19327	-0.800119	ENSG00000100985	MMP9
chr20	44628336	44630801	-0.513437	0.93165	-0.418206	ENSG00000100985	MMP9
chr20	44631432	44631988	-0.775478	1.19656	-0.421075	ENSG00000100985	MMP9
chr20	44632203	44634670	-0.677516	1.43146	-0.753932	ENSG00000100985	MMP9
chr20	44635169	44635698	-0.633271	0.989745	-0.356471	ENSG00000100985	MMP9
chr20	44636138	44638062	-0.386538	0.94404	-0.557495	ENSG00000100985	MMP9
chr20	44638660	44639682	-0.218762	0.937792	-0.719023	ENSG00000100985	MMP9
chr20	44640570	44641259	-0.247371	0.794826	-0.547451	ENSG00000100985	MMP9
chr20	44641803	44642927	-0.676921	0.750676	-0.0737476	ENSG00000100985	MMP9
chr20	44649286	44660708	1.44699	-0.43981	-1.00717	ENSG00000124140	SLC12A5
chr20	44667409	44667738	1.48551	-0.49473	-0.990782	ENSG00000124140	SLC12A5
chr20	44668634	44682500	1.64982	-0.735149	-0.914657	ENSG00000124140	SLC12A5
chr20	44682771	44687745	1.00256	-0.0309302	-0.971617	ENSG00000124140	SLC12A5
chr20	44688657	44691393	0.0628297	0.681634	-0.744453	ENSG00000124160	NCOA5
chr20	44693075	44693437	0.00491276	0.445594	-0.450501	ENSG00000124160	NCOA5
chr20	44694507	44695893	-0.088301	0.400427	-0.312118	ENSG00000124160	NCOA5
chr20	44696541	44697075	-0.177992	0.272386	-0.0943892	ENSG00000124160	NCOA5
chr20	44697986	44699630	-0.373432	0.480021	-0.106582	ENSG00000124160	NCOA5
chr20	44699945	44703442	-1.08259	0.329448	0.753155	ENSG00000124160	NCOA5
chr20	44703967	44707089	-0.815796	0.263407	0.552399	ENSG00000124160	NCOA5
chr20	44707395	44708057	-1.06545	0.33326	0.732202	ENSG00000124160	NCOA5
chr20	44709286	44709666	-0.815105	0.678556	0.136555	ENSG00000124160	NCOA5
chr20	44710008	44712496	-0.817059	0.931596	-0.114528	ENSG00000124160	NCOA5
chr20	44712754	44719434	-0.385647	0.389326	-0.00366568	ENSG00000124160	NCOA5
chr20	44724860	44725282	0.456261	-0.0776976	-0.378559	ENSG00000124160	NCOA5
chr20	44727884	44728667	-0.177157	0.760088	-0.582924	ENSG00000124160	NCOA5
chr20	44729546	44729882	-0.355033	0.756087	-0.40105	ENSG00000124160	NCOA5
chr20	44736397	44742633	-0.857425	1.48922	-0.631781	ENSG00000101017	CD40
chr20	44742919	44743632	-0.0340708	0.678884	-0.644808	ENSG00000101017	CD40
chr20	44744069	44745056	-0.0714205	0.759751	-0.688325	ENSG00000101017	CD40
chr20	44745448	44747330	-0.722724	1.11169	-0.388954	ENSG00000101017	CD40
chr20	44748711	44749423	-0.288225	0.843428	-0.555197	ENSG00000101017	CD40
chr20	44749663	44751099	0.0949131	0.353332	-0.448238	ENSG00000101017	CD40
chr20	44756292	44757878	0.995274	-0.502885	-0.492381	ENSG00000101017	CD40
chr20	44758576	44759618	1.37705	-0.346172	-1.03087	ENSG00000101017	CD40
chr20	44760061	44761456	1.06528	-0.377414	-0.687862	ENSG00000101017	CD40
chr20	44762631	44763869	0.78679	-0.345914	-0.440869	ENSG00000101017	CD40
chr20	44764191	44765392	0.342759	-0.164958	-0.177795	ENSG00000101017	CD40
chr20	44766899	44769563	0.662059	-0.2981	-0.363952	ENSG00000101017	CD40
chr20	44773022	44773462	1.15643	-0.567918	-0.588507	ENSG00000101017	CD40
chr20	44774262	44774543	0.600992	-0.376778	-0.224212	ENSG00000101017	CD40
chr20	44786176	44787405	0.248361	0.23868	-0.487035	ENSG00000101017	CD40
chr20	44793029	44793354	0.546816	-0.383457	-0.163356	ENSG00000101017	CD40
chr20	44796439	44799813	1.23434	-0.580673	-0.653657	ENSG00000101017	CD40
chr20	44800599	44801416	0.622148	0.128019	-0.750162	ENSG00000101017	CD40
chr20	44801872	44803711	0.471195	0.0427989	-0.513986	ENSG00000101017	CD40
chr20	44805097	44808281	1.02023	-0.386303	-0.633918	ENSG00000101017	CD40
chr20	44810675	44812037	1.07438	-0.420905	-0.653471	ENSG00000101017	CD40
chr20	44813809	44819884	1.12386	-0.283313	-0.840539	ENSG00000101017	CD40
chr20	44820798	44822196	0.809688	-0.179274	-0.630407	ENSG00000101017	CD40
chr20	44823702	44824914	0.723592	-0.36487	-0.358715	ENSG00000101017	CD40
chr20	44825128	44828371	0.383561	-0.0332024	-0.35035	ENSG00000101017	CD40
chr20	44828813	44830917	0.0658937	-0.0193668	-0.0465169	ENSG00000101017	CD40
chr20	44831121	44832745	0.254581	-0.11216	-0.142412	ENSG00000101017	CD40
chr20	44832965	44833901	0.400469	0.0306954	-0.431157	ENSG00000101017	CD40
chr20	44834251	44836202	0.505622	0.332487	-0.8381	ENSG00000101017	CD40
chr20	44836423	44839098	0.724056	0.0895377	-0.813585	ENSG00000101017	CD40
chr20	44840876	44845909	1.14256	-0.538451	-0.604096	ENSG00000149654	CDH22
chr20	44846861	44850411	0.824404	-0.605062	-0.219331	ENSG00000149654	CDH22
chr20	44851202	44852244	1.79779	-1.02517	-0.772612	ENSG00000149654	CDH22
chr20	44852645	44856067	1.27668	-0.355106	-0.921565	ENSG00000149654	CDH22
chr20	44858191	44859113	1.46629	-0.763107	-0.703181	ENSG00000149654	CDH22
chr20	44859321	44862859	1.33235	-0.660194	-0.672147	ENSG00000149654	CDH22
chr20	44863699	44864686	1.2336	-0.626719	-0.606877	ENSG00000149654	CDH22
chr20	44865759	44866886	0.928987	-0.290992	-0.63799	ENSG00000149654	CDH22
chr20	44867312	44871708	0.9635	-0.322531	-0.640961	ENSG00000149654	CDH22
chr20	44872454	44873673	1.03736	-0.436516	-0.600834	ENSG00000149654	CDH22
chr20	44874192	44875884	1.35731	-0.494433	-0.862871	ENSG00000149654	CDH22
chr20	44876229	44877077	1.18747	-0.461069	-0.726399	ENSG00000149654	CDH22
chr20	44877370	44882931	1.28466	-0.524141	-0.760512	ENSG00000149654	CDH22
chr20	44883773	44884707	0.979072	-0.473428	-0.505638	ENSG00000149654	CDH22
chr20	44885888	44887573	0.819948	-0.166857	-0.653084	ENSG00000149654	CDH22
chr20	44888967	44908794	1.60475	-0.700083	-0.904651	ENSG00000149654	CDH22
chr20	44909017	44914222	1.23089	-0.499013	-0.731868	ENSG00000149654	CDH22
chr20	44914504	44915708	1.07083	-0.513331	-0.557496	ENSG00000149654	CDH22
chr20	44915951	44916612	1.54238	-0.880684	-0.66169	ENSG00000149654	CDH22
chr20	44918818	44919594	1.09733	-0.597069	-0.500255	ENSG00000149654	CDH22
chr20	44920078	44921001	1.18578	-0.576061	-0.609716	ENSG00000149654	CDH22
chr20	44921369	44922086	1.05784	-0.496268	-0.561568	ENSG00000149654	CDH22
chr20	44922481	44924128	0.940004	-0.440382	-0.499615	ENSG00000149654	CDH22
chr20	44924489	44929446	1.28402	-0.654292	-0.629722	ENSG00000149654	CDH22
chr20	44929889	44934267	1.47221	-0.746841	-0.725363	ENSG00000149654	CDH22
chr20	44935439	44937687	0.815164	-0.266443	-0.548711	ENSG00000149654	CDH22
chr20	44939274	44941646	0.633704	-0.282079	-0.351616	ENSG00000149654	CDH22
chr20	44942065	44944456	1.09934	-0.496536	-0.602795	ENSG00000149654	CDH22
chr20	44946082	44946666	0.660296	-0.21535	-0.444941	ENSG00000149654	CDH22
chr20	44956704	44959155	0.952657	-0.576471	-0.376178	ENSG00000149654	CDH22
chr20	44965025	44966908	0.809796	-0.400723	-0.409065	ENSG00000080189	SLC35C2
chr20	44967494	44968637	0.845791	-0.556128	-0.289656	ENSG00000080189	SLC35C2
chr20	44969111	44979138	0.717432	-0.482784	-0.234634	ENSG00000080189	SLC35C2
chr20	44979587	44980025	-0.0515648	-0.194517	0.246089	ENSG00000080189	SLC35C2
chr20	44980257	44980634	0.0453919	-0.251507	0.206122	ENSG00000080189	SLC35C2
chr20	44980946	44983120	0.149896	-0.316157	0.16627	ENSG00000080189	SLC35C2
chr20	44983337	44986446	0.353463	-0.315159	-0.0382921	ENSG00000080189	SLC35C2
chr20	44987212	44989084	0.100858	-0.0436051	-0.0572442	ENSG00000080189	SLC35C2
chr20	44989592	44996259	-0.0895094	0.00905325	0.0804689	ENSG00000080189	SLC35C2
chr20	44996631	44997887	0.349496	-0.347044	-0.00244481	ENSG00000080189	SLC35C2
chr20	44998850	44999654	0.328917	-0.19544	-0.133471	ENSG00000080189	SLC35C2
chr20	45000018	45000879	0.625537	-0.504178	-0.121352	ENSG00000080189	SLC35C2
chr20	45001259	45002458	0.594988	-0.436633	-0.158348	ENSG00000080189	SLC35C2
chr20	45002870	45007061	0.826249	-0.52267	-0.303568	ENSG00000080189	SLC35C2
chr20	45007900	45009550	0.399763	-0.314398	-0.0853571	ENSG00000080189	SLC35C2
chr20	45009868	45010670	0.452669	-0.443708	-0.00895511	ENSG00000080189	SLC35C2
chr20	45010986	45012418	0.286316	-0.387367	0.101058	ENSG00000080189	SLC35C2
chr20	45013689	45014179	0.110916	-0.125347	0.0144351	ENSG00000080189	SLC35C2
chr20	45016643	45018326	-0.417766	-0.0406198	0.458394		LOC105372633
chr20	45018840	45019742	-0.493743	-0.0116103	0.50536		LOC105372633
chr20	45020500	45025590	-0.265378	0.0832298	0.182159		LOC105372633
chr20	45026144	45026819	-0.281144	0.0645736	0.216577		LOC105372633
chr20	45027222	45032449	-0.840318	0.271532	0.568799		LOC105372633
chr20	45032657	45037427	-0.379333	0.113118	0.266228		LOC105372633
chr20	45037743	45041282	-0.532036	0.133239	0.398807	ENSG00000062598	ELMO2
chr20	45042082	45043354	-0.249733	-0.00249983	0.25224	ENSG00000062598	ELMO2
chr20	45043607	45043993	-0.158837	-0.228853	0.387694	ENSG00000062598	ELMO2
chr20	45044581	45045534	-0.57565	-0.00907207	0.584728	ENSG00000062598	ELMO2
chr20	45048958	45050713	0.189174	-0.311493	0.122327	ENSG00000062598	ELMO2
chr20	45051868	45052887	-0.118285	-0.102933	0.221225	ENSG00000062598	ELMO2
chr20	45054423	45055129	-0.966552	0.328278	0.63828	ENSG00000062598	ELMO2
chr20	45055636	45060165	-1.59981	0.364882	1.23494	ENSG00000062598	ELMO2
chr20	45060481	45063079	-0.935823	0.0926514	0.843182		ZNF663P
chr20	45063657	45064185	-0.699151	0.143655	0.555501		ZNF663P
chr20	45064596	45066254	-0.592017	0.022234	0.569791		ZNF663P
chr20	45066522	45067489	-0.705993	-0.0364871	0.742488		ZNF663P
chr20	45067905	45069490	-0.575018	0.0607118	0.514314		ZNF663P
chr20	45070535	45071066	-0.33384	-0.0191675	0.353013		ZNF663P
chr20	45087404	45088192	-0.0999998	0.0277409	0.0722667		ZNF663P
chr20	45138542	45139089	1.07358	-0.278732	-0.794848	ENSG00000198185	ZNF334
chr20	45141424	45142646	0.00500194	0.0667706	-0.0717629	ENSG00000198185	ZNF334
chr20	45149749	45150325	0.125543	-0.290062	0.164524	ENSG00000198185	ZNF334
chr20	45173224	45174991	-1.38659	0.814034	0.572562	ENSG00000149635	OCSTAMP
chr20	45180364	45180943	-0.586324	0.274436	0.311893	ENSG00000149635	OCSTAMP
chr20	45181202	45182073	-0.757267	0.33507	0.422203	ENSG00000149635	OCSTAMP
chr20	45182994	45186381	-0.704644	0.083746	0.620907	ENSG00000149635	OCSTAMP
chr20	45186777	45187883	-0.916876	0.0629336	0.853951	ENSG00000149635	OCSTAMP
chr20	45188221	45192898	-1.18332	0.175753	1.00759	ENSG00000149635	OCSTAMP
chr20	45193757	45194582	-1.35612	0.323459	1.03267	ENSG00000149635	OCSTAMP
chr20	45195546	45198471	-1.86866	0.518979	1.34969	ENSG00000149635	OCSTAMP
chr20	45199537	45201117	-1.96914	0.531851	1.4373	ENSG00000149635	OCSTAMP
chr20	45202923	45203438	-1.79981	0.461067	1.33875	ENSG00000149635	OCSTAMP
chr20	45203710	45204771	-1.69802	0.453699	1.24433	ENSG00000149635	OCSTAMP
chr20	45207088	45208714	-1.16056	0.292739	0.867827	ENSG00000149635	OCSTAMP
chr20	45209161	45212711	-1.51499	0.385897	1.1291	ENSG00000149635	OCSTAMP
chr20	45214442	45215277	-1.27446	0.318647	0.955816	ENSG00000149635	OCSTAMP
chr20	45215686	45217031	-1.36026	0.292353	1.06791	ENSG00000149635	OCSTAMP
chr20	45217472	45217818	-1.08397	0.222402	0.861571	ENSG00000149635	OCSTAMP
chr20	45219018	45220423	-1.38484	0.363073	1.02177	ENSG00000149635	OCSTAMP
chr20	45220892	45221495	-1.35693	0.395137	0.961795	ENSG00000149635	OCSTAMP
chr20	45222444	45223445	-1.29425	0.302966	0.991292	ENSG00000149635	OCSTAMP
chr20	45223890	45225239	-0.993481	0.262071	0.731417	ENSG00000149635	OCSTAMP
chr20	45226384	45228578	-0.940663	0.152939	0.787733	ENSG00000149635	OCSTAMP
chr20	45228980	45229772	-0.422125	0.0431196	0.379012	ENSG00000149635	OCSTAMP
chr20	45230260	45230852	-0.54838	-0.00724874	0.555634	ENSG00000158296	SLC13A3
chr20	45232353	45237395	-0.817471	0.114859	0.702622	ENSG00000158296	SLC13A3
chr20	45238970	45239656	-0.700153	0.103843	0.596315	ENSG00000158296	SLC13A3
chr20	45239890	45240762	-0.940176	0.235952	0.704229	ENSG00000158296	SLC13A3
chr20	45241230	45245627	-0.608549	-0.0138107	0.62237	ENSG00000158296	SLC13A3
chr20	45246620	45248826	-0.549539	-0.0142348	0.563783	ENSG00000158296	SLC13A3
chr20	45249042	45252941	-1.30758	0.356775	0.950812	ENSG00000158296	SLC13A3
chr20	45253369	45256067	-1.39333	0.556235	0.837103	ENSG00000158296	SLC13A3
chr20	45256414	45257358	-1.28752	0.395392	0.892133	ENSG00000158296	SLC13A3
chr20	45258209	45261413	-1.63945	0.471421	1.16804	ENSG00000158296	SLC13A3
chr20	45261788	45262685	-1.46868	0.401593	1.06709	ENSG00000158296	SLC13A3
chr20	45263059	45263590	-1.29398	0.410484	0.883502	ENSG00000158296	SLC13A3
chr20	45264157	45265437	-1.51947	0.406596	1.11288	ENSG00000158296	SLC13A3
chr20	45265684	45267442	-1.51568	0.300037	1.21566	ENSG00000158296	SLC13A3
chr20	45268089	45269174	-1.34366	0.348821	0.994846	ENSG00000158296	SLC13A3
chr20	45269489	45269858	-1.18402	0.37214	0.811886	ENSG00000158296	SLC13A3
chr20	45270169	45271687	-1.09676	0.220033	0.876737	ENSG00000158296	SLC13A3
chr20	45272604	45276705	-1.07345	0.126739	0.946723	ENSG00000158296	SLC13A3
chr20	45277540	45278721	-1.48294	0.264272	1.21868	ENSG00000158296	SLC13A3
chr20	45279235	45280377	-1.29788	0.184745	1.11315	ENSG00000158296	SLC13A3
chr20	45285412	45286043	-1.02248	0.342835	0.67965	ENSG00000158296	SLC13A3
chr20	45302111	45303818	-0.904609	0.257373	0.647244	ENSG00000158296	SLC13A3
chr20	45306040	45307801	-0.33917	-0.00446168	0.343639	ENSG00000158296	SLC13A3
chr20	45308460	45310645	-0.630291	0.101888	0.528412	ENSG00000158296	SLC13A3
chr20	45311022	45313219	-0.633383	0.191398	0.441995	ENSG00000158296	SLC13A3
chr20	45314183	45319202	-0.534657	0.262617	0.272052	ENSG00000172315	TP53RK
chr20	45321147	45321537	0.503658	0.0289235	-0.532577	ENSG00000172315	TP53RK
chr20	45322161	45323445	0.234157	0.144779	-0.378928	ENSG00000172315	TP53RK
chr20	45323866	45325853	1.11426	-0.591336	-0.522914	ENSG00000172315	TP53RK
chr20	45328523	45329193	-0.793364	0.118288	0.675082	ENSG00000197496	SLC2A10
chr20	45337396	45338949	-0.753011	0.519329	0.233691	ENSG00000197496	SLC2A10
chr20	45380120	45381905	0.212763	-0.272592	0.0598362	ENSG00000197496	SLC2A10
chr20	45385908	45387280	0.0555969	0.0528237	-0.108413	ENSG00000197496	SLC2A10
chr20	45402529	45402795	-0.851209	0.950588	-0.0993757	ENSG00000197496	SLC2A10
chr20	45416418	45417345	0.650527	-0.374019	-0.276502	ENSG00000197496	SLC2A10
chr20	45418276	45418532	0.89945	-0.371822	-0.527626	ENSG00000197496	SLC2A10
chr20	45432279	45432578	-1.16842	1.29014	-0.121712	ENSG00000064655	EYA2
chr20	45439925	45440447	-0.143165	0.266481	-0.12331	ENSG00000064655	EYA2
chr20	45500824	45501522	-1.31718	0.234144	1.08304	ENSG00000064655	EYA2
chr20	45522668	45524793	-0.5278	0.628693	-0.100884	ENSG00000064655	EYA2
chr20	45525964	45527429	-1.31198	1.0418	0.270191	ENSG00000064655	EYA2
chr20	45527685	45529963	-1.52961	1.53618	-0.00655731	ENSG00000064655	EYA2
chr20	45556629	45558350	-1.04106	0.310334	0.73073	ENSG00000064655	EYA2
chr20	45558985	45560907	-0.835095	0.242888	0.592214	ENSG00000064655	EYA2
chr20	45599619	45599952	0.432012	-0.135272	-0.296736	ENSG00000064655	EYA2
chr20	45652722	45653588	-0.690305	0.851513	-0.161203	ENSG00000064655	EYA2
chr20	45659569	45660366	-0.818959	0.865728	-0.0467631	ENSG00000264901	MIR3616
chr20	45667157	45667776	-0.607321	0.834157	-0.226831	ENSG00000264901	MIR3616
chr20	45736453	45736940	-0.717848	1.37383	-0.655978	ENSG00000264901	MIR3616
chr20	45738169	45738747	-0.540759	1.08783	-0.54707	ENSG00000264901	MIR3616
chr20	45741943	45742450	-0.296286	0.653907	-0.357616	ENSG00000264901	MIR3616
chr20	45745174	45745717	-0.578893	1.216	-0.637108	ENSG00000264901	MIR3616
chr20	45745918	45748375	-0.9647	1.50422	-0.539517	ENSG00000264901	MIR3616
chr20	45748957	45749752	-0.967324	1.4006	-0.433271	ENSG00000264901	MIR3616
chr20	45750152	45750888	-0.790948	1.35755	-0.566595	ENSG00000264901	MIR3616
chr20	45751395	45755616	-1.17131	1.72609	-0.554769	ENSG00000264901	MIR3616
chr20	45756040	45757149	-1.03957	1.06055	-0.0209771	ENSG00000264901	MIR3616
chr20	45757918	45758701	-1.09475	1.2194	-0.124647	ENSG00000264901	MIR3616
chr20	45762296	45763341	-0.636608	1.10737	-0.470753	ENSG00000264901	MIR3616
chr20	45765927	45766206	-0.890024	0.894163	-0.00413581	ENSG00000264901	MIR3616
chr20	45771891	45772697	-1.20838	1.53091	-0.32253	ENSG00000264901	MIR3616
chr20	45773611	45774092	-1.02584	1.09549	-0.0696493	ENSG00000264901	MIR3616
chr20	45774953	45775587	-0.526916	0.838581	-0.311661	ENSG00000264901	MIR3616
chr20	45775968	45776361	-0.81678	0.969977	-0.153195	ENSG00000264901	MIR3616
chr20	45805904	45806837	-1.21428	0.446514	0.767769	ENSG00000264901	MIR3616
chr20	45811611	45812192	-0.500588	0.0309568	0.469637	ENSG00000264901	MIR3616
chr20	45824085	45825609	0.524874	-0.286576	-0.238289	ENSG00000264901	MIR3616
chr20	45829928	45830264	0.375042	0.00982095	-0.38486	ENSG00000264901	MIR3616
chr20	45832957	45833494	0.494332	-0.28231	-0.212017	ENSG00000264901	MIR3616
chr20	45833904	45834511	0.548522	-0.322794	-0.225723	ENSG00000264901	MIR3616
chr20	45835275	45836064	0.841353	-0.536126	-0.30522	ENSG00000264901	MIR3616
chr20	45836633	45839925	0.96738	-0.628176	-0.339195	ENSG00000264901	MIR3616
chr20	45840372	45840702	0.487781	-0.310196	-0.17758	ENSG00000264901	MIR3616
chr20	45841206	45843805	0.644484	-0.322891	-0.321585	ENSG00000264901	MIR3616
chr20	45844037	45844847	0.465393	-0.293984	-0.171403	ENSG00000264901	MIR3616
chr20	45845280	45847548	0.532216	-0.416527	-0.115682	ENSG00000264901	MIR3616
chr20	45848214	45850705	0.519314	-0.333751	-0.185555	ENSG00000264901	MIR3616
chr20	45850973	45851616	0.712408	-0.531359	-0.181045	ENSG00000264901	MIR3616
chr20	45852506	45853748	0.247192	-0.278508	0.0313234	ENSG00000264901	MIR3616
chr20	45854710	45856197	0.203344	-0.23995	0.0366138	ENSG00000264901	MIR3616
chr20	45856870	45857126	0.475229	-0.268575	-0.206651	ENSG00000264901	MIR3616
chr20	45857682	45858900	0.216887	-0.174995	-0.0418846	ENSG00000264901	MIR3616
chr20	45859191	45860671	0.881208	-0.620664	-0.260536	ENSG00000264901	MIR3616
chr20	45861158	45862547	0.414913	-0.348025	-0.0668803	ENSG00000264901	MIR3616
chr20	45863675	45868875	0.918459	-0.576881	-0.341568	ENSG00000264901	MIR3616
chr20	45869315	45870599	0.761483	-0.507738	-0.253738	ENSG00000264901	MIR3616
chr20	45870811	45872328	0.534583	-0.506456	-0.028119	ENSG00000267882	LOC100131496
chr20	45872543	45873455	0.466835	-0.437982	-0.0288451	ENSG00000267882	LOC100131496
chr20	45874246	45876767	0.252824	-0.385235	0.132421	ENSG00000267882	LOC100131496
chr20	45878500	45879952	0.592101	-0.365242	-0.226851	ENSG00000267882	LOC100131496
chr20	45880747	45881566	0.670203	-0.46971	-0.200488	ENSG00000267882	LOC100131496
chr20	45882174	45882976	0.975454	-0.740387	-0.23506	ENSG00000267882	LOC100131496
chr20	45884636	45885754	0.754056	-0.521999	-0.232051	ENSG00000267882	LOC100131496
chr20	45886523	45893157	0.118206	-0.22318	0.104987	ENSG00000267882	LOC100131496
chr20	45893809	45896836	0.28926	-0.352782	0.0635316	ENSG00000267882	LOC100131496
chr20	45897321	45898916	0.645924	-0.515489	-0.130427	ENSG00000267882	LOC100131496
chr20	45899675	45900544	0.0688142	-0.249556	0.180749	ENSG00000267882	LOC100131496
chr20	45900871	45902161	-0.193501	-0.147703	0.341212	ENSG00000267882	LOC100131496
chr20	45902389	45904734	-0.0802099	-0.201161	0.281381	ENSG00000267882	LOC100131496
chr20	45905232	45907143	-0.1557	-0.247279	0.402989	ENSG00000267882	LOC100131496
chr20	45907501	45907925	0.246857	-0.400293	0.153443	ENSG00000267882	LOC100131496
chr20	45908547	45909750	0.103637	-0.312291	0.208663	ENSG00000267882	LOC100131496
chr20	45910045	45914098	0.0201715	-0.162031	0.141869	ENSG00000267882	LOC100131496
chr20	45915116	45919075	0.0578707	-0.22635	0.168489	ENSG00000267882	LOC100131496
chr20	45919599	45927113	-0.193798	-0.241685	0.435495	ENSG00000267882	LOC100131496
chr20	45927996	45929458	-0.088921	-0.129425	0.218354	ENSG00000267882	LOC100131496
chr20	45930602	45931991	-0.220183	-0.0647346	0.284925	ENSG00000267882	LOC100131496
chr20	45932411	45933870	-0.463672	-0.114753	0.578435	ENSG00000267882	LOC100131496
chr20	45934160	45935777	-0.265127	-0.129928	0.395065	ENSG00000267882	LOC100131496
chr20	45936190	45936548	0.173682	-0.293952	0.120275	ENSG00000267882	LOC100131496
chr20	45936850	45939967	0.128034	-0.267682	0.13966	ENSG00000267882	LOC100131496
chr20	45940460	45941956	0.000474719	-0.113573	0.113107	ENSG00000267882	LOC100131496
chr20	45942505	45951773	-0.551689	0.108696	0.443008	ENSG00000267882	LOC100131496
chr20	45952267	45952743	-0.639736	0.0446304	0.595114	ENSG00000267882	LOC100131496
chr20	45952996	45954475	-0.24796	-0.149536	0.397506	ENSG00000267882	LOC100131496
chr20	45954961	45968230	-0.380565	-0.171888	0.552468	ENSG00000267882	LOC100131496
chr20	45968445	45969260	-0.0318013	-0.178619	0.210428	ENSG00000231119	LOC101927377
chr20	45969495	45970161	-0.23014	-0.0926107	0.322757	ENSG00000231119	LOC101927377
chr20	45970742	45975377	0.105474	-0.214936	0.109473	ENSG00000231119	LOC101927377
chr20	45975579	45991972	-0.235885	-0.00510304	0.241005	ENSG00000101040	ZMYND8
chr20	45992804	45993274	0.543388	-0.218584	-0.324797	ENSG00000101040	ZMYND8
chr20	45993575	45994389	0.443669	0.0583613	-0.502023	ENSG00000101040	ZMYND8
chr20	45994702	45995988	0.593468	-0.197339	-0.396122	ENSG00000101040	ZMYND8
chr20	45996749	45998231	0.526177	-0.291866	-0.234303	ENSG00000101040	ZMYND8
chr20	45999596	46000264	0.118226	-0.0887743	-0.0294456	ENSG00000101040	ZMYND8
chr20	46000485	46002150	0.18026	-0.176469	-0.00378256	ENSG00000101040	ZMYND8
chr20	46003039	46003547	0.24072	0.0159484	-0.256663	ENSG00000101040	ZMYND8
chr20	46005720	46007209	0.00357822	-0.0947144	0.091144	ENSG00000101040	ZMYND8
chr20	46007473	46008796	0.523532	-0.222123	-0.301401	ENSG00000101040	ZMYND8
chr20	46009037	46009638	0.675887	-0.370477	-0.305404	ENSG00000101040	ZMYND8
chr20	46010833	46013831	-0.16036	0.0610849	0.099286	ENSG00000101040	ZMYND8
chr20	46014881	46015324	0.302908	0.160847	-0.463749		LINC01754
chr20	46016886	46017297	0.565602	0.0814446	-0.647042		LINC01754
chr20	46018356	46018970	1.03285	-0.230927	-0.801915		LINC01754
chr20	46019944	46022147	1.5323	-0.286331	-1.24596		LINC01754
chr20	46025440	46026396	0.629962	0.0344423	-0.664399		LINC01754
chr20	46037279	46037821	0.430756	0.733163	-1.16391		LINC01754
chr20	46038934	46039421	0.687227	0.524068	-1.21129		LINC01754
chr20	46039668	46040297	0.49272	0.751156	-1.24387		LINC01754
chr20	46040602	46044436	0.12463	1.08427	-1.20889		LINC01754
chr20	46044718	46047538	-0.308423	1.30176	-0.993327		LINC01754
chr20	46048497	46049320	0.154299	0.762234	-0.916527		LINC01754
chr20	46049553	46050195	-0.233354	1.05709	-0.823736		LINC01754
chr20	46051283	46051928	0.596019	0.405272	-1.00129		LINC01754
chr20	46061273	46061679	-0.785954	1.39255	-0.606593		LINC01754
chr20	46066816	46068158	-0.710356	1.58909	-0.878733		LINC01754
chr20	46083503	46084399	-0.59292	1.06951	-0.476585		LINC01754
chr20	46092509	46093177	0.841091	0.0330971	-0.874183	ENSG00000124151	NCOA3
chr20	46093392	46093879	0.825131	-0.0379614	-0.787165	ENSG00000124151	NCOA3
chr20	46096818	46097923	-0.265077	1.02957	-0.764487	ENSG00000124151	NCOA3
chr20	46101352	46102613	-1.10552	1.7962	-0.690674	ENSG00000124151	NCOA3
chr20	46107018	46107334	-0.57403	1.16896	-0.594928	ENSG00000124151	NCOA3
chr20	46107694	46108728	-0.524256	1.1657	-0.641439	ENSG00000124151	NCOA3
chr20	46109170	46109626	-0.315711	1.16667	-0.850952	ENSG00000124151	NCOA3
chr20	46113642	46113908	-0.446041	0.85905	-0.413007	ENSG00000124151	NCOA3
chr20	46114756	46115053	-0.307803	1.06134	-0.753534	ENSG00000124151	NCOA3
chr20	46115666	46118673	-0.930781	1.66817	-0.737385	ENSG00000124151	NCOA3
chr20	46118900	46119289	-0.805337	1.50529	-0.699952	ENSG00000124151	NCOA3
chr20	46119570	46119966	-0.58843	1.34564	-0.757201	ENSG00000124151	NCOA3
chr20	46120781	46123568	0.223599	0.377767	-0.601357	ENSG00000124151	NCOA3
chr20	46128975	46132644	-0.312743	0.321146	-0.00839065	ENSG00000124151	NCOA3
chr20	46134860	46135426	-0.478039	0.414209	0.0638346	ENSG00000124151	NCOA3
chr20	46136853	46137770	-0.939742	0.517523	0.422225	ENSG00000124151	NCOA3
chr20	46152498	46153613	-0.523066	0.789824	-0.266752	ENSG00000124151	NCOA3
chr20	46169202	46169981	-0.628624	0.528321	0.100308	ENSG00000124151	NCOA3
chr20	46171781	46172134	-0.353638	0.448525	-0.0948826	ENSG00000124151	NCOA3
chr20	46186045	46189313	0.626334	-0.28908	-0.337245	ENSG00000124151	NCOA3
chr20	46194008	46194520	-0.19489	0.282287	-0.0873923	ENSG00000124151	NCOA3
chr20	46196540	46197122	-0.35701	0.25349	0.103526	ENSG00000124151	NCOA3
chr20	46200729	46202950	-0.713875	0.261064	0.452819	ENSG00000124151	NCOA3
chr20	46203293	46206611	-0.975209	0.329277	0.645942	ENSG00000124151	NCOA3
chr20	46207274	46209051	-0.62033	0.151578	0.468761	ENSG00000124151	NCOA3
chr20	46212543	46212958	-0.256348	0.445618	-0.189266	ENSG00000124151	NCOA3
chr20	46213479	46214703	-0.797845	1.03947	-0.241621	ENSG00000124151	NCOA3
chr20	46215141	46216380	-0.64845	0.399651	0.248806	ENSG00000124151	NCOA3
chr20	46279602	46280086	0.56668	-0.287463	-0.279212	ENSG00000196562	SULF2
chr20	46285017	46285605	-0.389413	0.583823	-0.194405	ENSG00000196562	SULF2
chr20	46291535	46293699	0.197083	-0.114769	-0.0823057	ENSG00000196562	SULF2
chr20	46293949	46294407	0.28751	-0.215204	-0.0723006	ENSG00000196562	SULF2
chr20	46295125	46297302	0.784728	-0.34439	-0.44033	ENSG00000196562	SULF2
chr20	46300930	46302503	0.53859	-0.315286	-0.223297	ENSG00000196562	SULF2
chr20	46304927	46305518	0.528754	-0.337992	-0.190757	ENSG00000196562	SULF2
chr20	46306470	46307850	0.635297	-0.283132	-0.352158	ENSG00000196562	SULF2
chr20	46310812	46311697	-0.455161	-0.0332219	0.488389	ENSG00000196562	SULF2
chr20	46328363	46328839	0.611689	-0.459592	-0.152093	ENSG00000196562	SULF2
chr20	46329676	46331290	1.25525	-0.49685	-0.758396	ENSG00000196562	SULF2
chr20	46331995	46335524	1.34683	-0.504572	-0.84225	ENSG00000196562	SULF2
chr20	46336122	46338346	0.414473	0.321251	-0.735716	ENSG00000196562	SULF2
chr20	46339076	46340464	0.46321	0.00439297	-0.467596	ENSG00000196562	SULF2
chr20	46340688	46341310	0.796342	-0.2988	-0.497537	ENSG00000196562	SULF2
chr20	46341646	46342316	0.524958	-0.168252	-0.356701	ENSG00000196562	SULF2
chr20	46348320	46348794	0.201348	0.123087	-0.324431	ENSG00000196562	SULF2
chr20	46349358	46350093	0.322002	-0.226099	-0.0958966	ENSG00000196562	SULF2
chr20	46352765	46353373	0.180631	-0.0496824	-0.130943	ENSG00000196562	SULF2
chr20	46354008	46358819	-0.860135	0.440233	0.419913	ENSG00000196562	SULF2
chr20	46369740	46371360	0.129491	0.0268519	-0.156335	ENSG00000196562	SULF2
chr20	46374597	46375386	0.748838	-0.379768	-0.369064	ENSG00000196562	SULF2
chr20	46375852	46378339	0.973589	-0.417105	-0.556475	ENSG00000196562	SULF2
chr20	46382742	46383557	0.28538	-0.152266	-0.133108	ENSG00000196562	SULF2
chr20	46385871	46386836	-0.291632	-0.0373442	0.328983	ENSG00000196562	SULF2
chr20	46387230	46387995	0.22091	-0.12238	-0.0985237	ENSG00000196562	SULF2
chr20	46388462	46389744	0.374074	-0.258596	-0.115471	ENSG00000196562	SULF2
chr20	46391324	46392216	0.0172854	-0.0515477	0.0342688	ENSG00000196562	SULF2
chr20	46394302	46395494	-0.0294215	0.423059	-0.393631	ENSG00000196562	SULF2
chr20	46396513	46397734	-0.641914	1.23699	-0.595073	ENSG00000196562	SULF2
chr20	46398195	46400697	-0.399817	1.2445	-0.844676	ENSG00000196562	SULF2
chr20	46402629	46403440	0.0632916	0.299374	-0.36266	ENSG00000196562	SULF2
chr20	46409594	46410091	0.364332	-0.134627	-0.229699	ENSG00000196562	SULF2
chr20	46410607	46411537	0.29893	-0.172734	-0.126189	ENSG00000196562	SULF2
chr20	46411938	46415782	0.266799	0.0481682	-0.314956	ENSG00000196562	SULF2
chr20	46438592	46439784	0.705351	-0.513529	-0.191816	ENSG00000196562	SULF2
chr20	46445047	46446121	0.996247	-0.438485	-0.557757	ENSG00000196562	SULF2
chr20	46472858	46473179	1.17195	-0.39284	-0.779104	ENSG00000196562	SULF2
chr20	46474222	46475438	1.12916	-0.666056	-0.463097	ENSG00000196562	SULF2
chr20	46476000	46476349	1.29749	-0.549325	-0.748167	ENSG00000196562	SULF2
chr20	46476634	46477136	1.23667	-0.712167	-0.524499	ENSG00000196562	SULF2
chr20	46488454	46489812	1.08535	-0.361113	-0.724229	ENSG00000196562	SULF2
chr20	46537296	46538370	1.08273	-0.603313	-0.479411		LINC01523
chr20	46549805	46550488	1.49584	-0.618653	-0.877187		LINC01523
chr20	46550752	46551256	0.983237	-0.408588	-0.574644		LINC01523
chr20	46585851	46587003	0.726264	-0.425728	-0.30053		LINC01523
chr20	46587402	46587655	0.384961	-0.380638	-0.00431973		LINC01523
chr20	46597642	46599377	1.09809	-0.323739	-0.774342		LINC01523
chr20	46601016	46601723	-0.965089	0.575203	0.389892		LINC01523
chr20	46602377	46603026	-0.979937	0.471407	0.508535		LINC01523
chr20	46603477	46604066	-0.205349	0.635822	-0.430467		LINC01523
chr20	46604807	46605121	-0.315029	0.973348	-0.658316		LINC01523
chr20	46607550	46608128	0.839395	0.0687707	-0.908161		LINC01523
chr20	46608379	46608676	0.923503	0.0187953	-0.942296		LINC01523
chr20	46631094	46631982	-0.549394	1.39847	-0.849066		LINC01522
chr20	46632709	46633355	0.204231	0.892128	-1.09635		LINC01522
chr20	46633939	46635701	0.732941	0.372532	-1.10547		LINC01522
chr20	46636414	46638973	1.64694	-0.591914	-1.05502		LINC01522
chr20	46646585	46647039	1.04165	-0.400197	-0.641453		LINC01522
chr20	46653860	46654180	-0.662138	0.880262	-0.21812		LINC01522
chr20	46659577	46660472	0.805456	-0.19512	-0.61033		LINC01522
chr20	46679963	46681223	1.3666	-0.620187	-0.746406		LINC01522
chr20	46724995	46725566	0.413149	0.244787	-0.657931		LINC01522
chr20	46725928	46726432	0.317775	-0.195436	-0.122335		LINC01522
chr20	46726862	46728465	0.760579	-0.113706	-0.646866		LINC01522
chr20	46730999	46735480	1.28509	-0.542044	-0.743037		LINC01522
chr20	46775648	46776198	0.643306	-0.332688	-0.310613		LINC01522
chr20	46779619	46780243	0.746178	-0.345854	-0.400319		LINC01522
chr20	46780616	46783928	1.38576	-0.829615	-0.556134		LINC01522
chr20	46789123	46790583	1.06411	-0.475397	-0.58871		LINC01522
chr20	46799242	46801967	1.67807	-0.734952	-0.943112		LINC01522
chr20	46808776	46810087	0.457795	-0.465651	0.00786341	ENSG00000235621	LINC00494
chr20	46815614	46816372	0.927435	-0.373432	-0.553997	ENSG00000235621	LINC00494
chr20	46822674	46826190	1.03492	-0.484866	-0.550049	ENSG00000235621	LINC00494
chr20	46827538	46828987	0.679823	-0.322888	-0.356928	ENSG00000235621	LINC00494
chr20	46829414	46830037	0.712565	-0.29654	-0.416021	ENSG00000235621	LINC00494
chr20	46864785	46865139	0.466031	-0.230263	-0.235765	ENSG00000235621	LINC00494
chr20	46874312	46875973	0.0988961	-0.229145	0.130257	ENSG00000235621	LINC00494
chr20	46876234	46877730	-0.534035	0.0668766	0.467165	ENSG00000235621	LINC00494
chr20	46887495	46889487	-1.12371	0.243991	0.879727	ENSG00000235621	LINC00494
chr20	46890771	46892227	-0.933342	0.260395	0.672954	ENSG00000235621	LINC00494
chr20	46904097	46905174	-0.586564	0.199373	0.387198	ENSG00000235621	LINC00494
chr20	46907805	46912050	-1.06808	0.45801	0.610083	ENSG00000235621	LINC00494
chr20	46912273	46913088	-1.53048	0.400684	1.1298	ENSG00000235621	LINC00494
chr20	46913648	46916811	-0.84898	0.0951424	0.753848	ENSG00000235621	LINC00494
chr20	46917231	46919972	-0.484236	0.10917	0.375075	ENSG00000235621	LINC00494
chr20	46923166	46928763	0.0621949	-0.239661	0.177477	ENSG00000235621	LINC00494
chr20	46931487	46932202	1.01422	-0.574391	-0.439825	ENSG00000235621	LINC00494
chr20	46940150	46940731	0.732651	-0.415139	-0.317508	ENSG00000235621	LINC00494
chr20	46941654	46944547	0.62424	-0.310262	-0.313971	ENSG00000235621	LINC00494
chr20	46946022	46946643	0.535951	-0.242918	-0.293028	ENSG00000235621	LINC00494
chr20	46955015	46956116	-0.19622	-0.0246692	0.220896	ENSG00000235621	LINC00494
chr20	46957177	46957963	0.564255	-0.323151	-0.241099	ENSG00000235621	LINC00494
chr20	46963009	46964587	-0.470112	-0.145245	0.615365	ENSG00000235621	LINC00494
chr20	46964886	46965786	0.0479093	-0.386658	0.338756	ENSG00000235621	LINC00494
chr20	46967606	46968773	0.741259	-0.508831	-0.232421	ENSG00000235621	LINC00494
chr20	46970627	46974865	1.4112	-0.737709	-0.67348	ENSG00000235621	LINC00494
chr20	46976945	46978848	0.684736	-0.645425	-0.039303	ENSG00000235621	LINC00494
chr20	46988110	46988681	0.979516	-0.413465	-0.566047	ENSG00000235621	LINC00494
chr20	46995783	46996398	1.03051	-0.557107	-0.473401	ENSG00000235621	LINC00494
chr20	46997454	46997943	-0.123733	-0.216565	0.340303	ENSG00000235621	LINC00494
chr20	46999361	46999682	0.306828	-0.22105	-0.0857746	ENSG00000235621	LINC00494
chr20	47027467	47027749	0.546022	-0.193376	-0.352644	ENSG00000235621	LINC00494
chr20	47028862	47029205	0.438214	-0.338293	-0.0999178	ENSG00000235621	LINC00494
chr20	47036805	47038491	1.02886	-0.666384	-0.362465	ENSG00000235621	LINC00494
chr20	47038896	47041079	-0.540862	-0.0167447	0.557615	ENSG00000235621	LINC00494
chr20	47041975	47042674	-0.533208	-0.0304314	0.563645	ENSG00000235621	LINC00494
chr20	47064698	47065424	1.3717	-0.692353	-0.679346	ENSG00000235621	LINC00494
chr20	47065757	47066739	1.65266	-0.936234	-0.71642	ENSG00000235621	LINC00494
chr20	47077109	47078508	1.25997	-0.586796	-0.673169	ENSG00000235621	LINC00494
chr20	47083383	47084009	0.807816	-0.429474	-0.378337	ENSG00000235621	LINC00494
chr20	47084408	47085243	0.516571	-0.304088	-0.212477	ENSG00000235621	LINC00494
chr20	47114555	47114981	1.02144	-0.536976	-0.484461	ENSG00000235621	LINC00494
chr20	47116473	47117681	1.29829	-0.628	-0.670282	ENSG00000235621	LINC00494
chr20	47143161	47144926	1.40571	-0.728792	-0.676909	ENSG00000235621	LINC00494
chr20	47147427	47148903	1.3707	-0.684365	-0.68633	ENSG00000235621	LINC00494
chr20	47157758	47158793	1.22693	-0.460669	-0.766255	ENSG00000235621	LINC00494
chr20	47161631	47161891	0.883642	-0.408404	-0.475236	ENSG00000235621	LINC00494
chr20	47235500	47236594	0.0377386	-0.220803	0.183072	ENSG00000124126	PREX1
chr20	47236798	47238169	-0.316369	0.054708	0.26167	ENSG00000124126	PREX1
chr20	47238924	47239729	-0.384093	0.114351	0.269749	ENSG00000124126	PREX1
chr20	47240081	47240469	-0.00210796	-0.176472	0.178585	ENSG00000124126	PREX1
chr20	47240894	47241333	-0.286194	0.183808	0.102391	ENSG00000124126	PREX1
chr20	47241720	47249763	-0.0635502	-0.00299819	0.0665605	ENSG00000124126	PREX1
chr20	47249979	47251574	-0.724996	0.0602726	0.664732	ENSG00000124126	PREX1
chr20	47251787	47254232	-1.16074	0.190089	0.970665	ENSG00000124126	PREX1
chr20	47254801	47256770	-1.23087	0.30189	0.928985	ENSG00000124126	PREX1
chr20	47257988	47259704	-1.20307	0.335819	0.867259	ENSG00000124126	PREX1
chr20	47259979	47261439	-1.1431	0.319997	0.82311	ENSG00000124126	PREX1
chr20	47262068	47263783	-1.26839	0.360904	0.907494	ENSG00000124126	PREX1
chr20	47264075	47267279	-0.845533	0.137996	0.707547	ENSG00000124126	PREX1
chr20	47267750	47270370	-1.54107	0.386518	1.15456	ENSG00000124126	PREX1
chr20	47271636	47272614	-1.97766	0.48933	1.48834	ENSG00000124126	PREX1
chr20	47272844	47274455	-1.61975	0.399571	1.22019	ENSG00000124126	PREX1
chr20	47275849	47276717	-1.73808	0.669478	1.06861	ENSG00000124126	PREX1
chr20	47277249	47277754	-1.70488	0.717933	0.986957	ENSG00000124126	PREX1
chr20	47278011	47280619	-1.12959	0.277984	0.851617	ENSG00000124126	PREX1
chr20	47280836	47281297	-1.46987	0.545387	0.924489	ENSG00000124126	PREX1
chr20	47281546	47282950	-1.29864	0.405298	0.893351	ENSG00000124126	PREX1
chr20	47283305	47286171	-1.64999	0.517617	1.13239	ENSG00000124126	PREX1
chr20	47286475	47287119	-1.51053	0.59062	0.919922	ENSG00000124126	PREX1
chr20	47288153	47290378	-1.08082	0.397644	0.683187	ENSG00000124126	PREX1
chr20	47290994	47291721	-1.01398	0.361893	0.652096	ENSG00000124126	PREX1
chr20	47292536	47293880	-0.539797	0.159368	0.380437	ENSG00000124126	PREX1
chr20	47294521	47301632	-0.610321	0.275383	0.334951	ENSG00000124126	PREX1
chr20	47302226	47303913	-1.16994	0.663855	0.506098	ENSG00000124126	PREX1
chr20	47304828	47305464	-1.49814	0.671755	0.826397	ENSG00000124126	PREX1
chr20	47306024	47308226	-1.12274	0.377081	0.745673	ENSG00000124126	PREX1
chr20	47309038	47309725	-1.21352	0.479663	0.733864	ENSG00000124126	PREX1
chr20	47310507	47312620	-1.39324	0.601439	0.791808	ENSG00000124126	PREX1
chr20	47312844	47315406	-1.58636	0.535963	1.05041	ENSG00000124126	PREX1
chr20	47317080	47324020	-1.48197	0.660603	0.821383	ENSG00000124126	PREX1
chr20	47324776	47326833	-1.97625	0.81499	1.16127	ENSG00000124126	PREX1
chr20	47327575	47328590	-1.8894	0.805685	1.08372	ENSG00000124126	PREX1
chr20	47329591	47334538	-2.06341	0.799936	1.26348	ENSG00000124126	PREX1
chr20	47335500	47337603	-1.43881	0.661237	0.777585	ENSG00000124126	PREX1
chr20	47338767	47343124	-1.68903	0.732329	0.956716	ENSG00000124126	PREX1
chr20	47343724	47345580	-1.95352	0.662637	1.2909	ENSG00000124126	PREX1
chr20	47345891	47348688	-1.56406	0.496341	1.06774	ENSG00000124126	PREX1
chr20	47349046	47349625	-1.27333	0.398444	0.874898	ENSG00000124126	PREX1
chr20	47350717	47352374	-1.44136	0.563122	0.878249	ENSG00000124126	PREX1
chr20	47354517	47355777	-1.93381	0.802653	1.13117	ENSG00000124126	PREX1
chr20	47356468	47357205	-1.61408	0.637823	0.976263	ENSG00000124126	PREX1
chr20	47358066	47358815	-1.33076	0.362847	0.967919	ENSG00000124126	PREX1
chr20	47360682	47361513	-1.58838	0.53482	1.05357	ENSG00000124126	PREX1
chr20	47363401	47364686	-2.04014	0.650223	1.38992	ENSG00000124126	PREX1
chr20	47364974	47366274	-1.88424	0.678903	1.20535	ENSG00000124126	PREX1
chr20	47366631	47369074	-1.30494	0.542889	0.762062	ENSG00000124126	PREX1
chr20	47371868	47373355	-1.24425	0.768211	0.476042	ENSG00000124126	PREX1
chr20	47373605	47375744	-1.58344	0.912167	0.671282	ENSG00000124126	PREX1
chr20	47376007	47383188	-1.719	1.0722	0.646811	ENSG00000124126	PREX1
chr20	47384087	47386820	-0.985742	0.772493	0.21326	ENSG00000124126	PREX1
chr20	47387221	47389298	-1.16221	0.975075	0.18715	ENSG00000124126	PREX1
chr20	47389658	47391615	-1.55592	1.28404	0.271887	ENSG00000124126	PREX1
chr20	47392342	47393223	-1.39694	1.07891	0.31804	ENSG00000124126	PREX1
chr20	47395313	47400065	-1.37961	1.02947	0.350149	ENSG00000124126	PREX1
chr20	47400999	47401415	-1.05858	0.692311	0.366272	ENSG00000124126	PREX1
chr20	47401671	47404051	-0.930634	0.602488	0.328157	ENSG00000124126	PREX1
chr20	47404488	47405105	-1.03734	0.686321	0.351025	ENSG00000124126	PREX1
chr20	47405767	47408660	-0.0498592	0.136255	-0.0863844	ENSG00000124126	PREX1
chr20	47408874	47411419	-0.398773	0.190576	0.208207	ENSG00000124126	PREX1
chr20	47411632	47412615	-0.443582	0.192001	0.251589	ENSG00000124126	PREX1
chr20	47413321	47414507	-1.51842	0.696736	0.821693	ENSG00000124126	PREX1
chr20	47414935	47416810	-1.22411	0.871815	0.352304	ENSG00000124126	PREX1
chr20	47417542	47418497	-0.755452	0.483719	0.27174	ENSG00000124126	PREX1
chr20	47418760	47420342	-0.762007	0.386859	0.375157	ENSG00000124126	PREX1
chr20	47420692	47422270	-1.21008	0.543728	0.666357	ENSG00000124126	PREX1
chr20	47423689	47425134	-1.4595	0.410871	1.04864	ENSG00000124126	PREX1
chr20	47425591	47426027	-1.47108	0.653776	0.817311	ENSG00000124126	PREX1
chr20	47427325	47430125	-1.21655	0.441297	0.775262	ENSG00000124126	PREX1
chr20	47430553	47430866	-1.28274	0.533491	0.749258	ENSG00000124126	PREX1
chr20	47431627	47437214	-1.27962	0.681074	0.598561	ENSG00000124126	PREX1
chr20	47437687	47442965	-1.23123	0.612772	0.618476	ENSG00000124126	PREX1
chr20	47443548	47445491	-0.929973	0.476944	0.453041	ENSG00000124126	PREX1
chr20	47445924	47446166	-1.0572	0.617928	0.439279	ENSG00000124126	PREX1
chr20	47446752	47449593	-0.374543	0.498397	-0.123843	ENSG00000124126	PREX1
chr20	47450234	47463479	0.0483671	0.32562	-0.373974	ENSG00000124126	PREX1
chr20	47464248	47464492	-1.3873	0.744775	0.642527	ENSG00000124126	PREX1
chr20	47464738	47465084	-0.898958	0.474302	0.42466	ENSG00000124126	PREX1
chr20	47465555	47467613	-0.419748	0.195792	0.223965	ENSG00000124126	PREX1
chr20	47468039	47473235	-1.32712	0.821799	0.505333	ENSG00000124126	PREX1
chr20	47473937	47475299	-1.43286	1.39588	0.0369887	ENSG00000124126	PREX1
chr20	47476674	47477104	-1.08235	1.00695	0.0754035	ENSG00000124126	PREX1
chr20	47477380	47478333	-1.09762	1.06371	0.0339161	ENSG00000124126	PREX1
chr20	47479554	47480033	-1.21304	0.919024	0.294017	ENSG00000124126	PREX1
chr20	47480389	47484809	-1.17015	1.22333	-0.0531745	ENSG00000124126	PREX1
chr20	47485118	47485537	-1.08022	1.15489	-0.074668	ENSG00000124126	PREX1
chr20	47486534	47487253	-1.54135	1.39044	0.150918	ENSG00000124126	PREX1
chr20	47488643	47489964	-1.5788	1.55105	0.0277529	ENSG00000124126	PREX1
chr20	47491271	47492361	-1.27501	1.27631	-0.00128639	ENSG00000124198	ARFGEF2
chr20	47493642	47495671	-1.1227	0.870868	0.251836	ENSG00000124198	ARFGEF2
chr20	47496173	47497613	-0.4143	0.714446	-0.300139	ENSG00000124198	ARFGEF2
chr20	47501941	47503516	-1.02455	0.876378	0.148182	ENSG00000124198	ARFGEF2
chr20	47505432	47507349	-0.69186	0.693584	-0.00171633	ENSG00000124198	ARFGEF2
chr20	47507950	47509732	-0.641526	0.739931	-0.098398	ENSG00000124198	ARFGEF2
chr20	47510125	47510411	-0.531666	0.939581	-0.407911	ENSG00000124198	ARFGEF2
chr20	47511623	47512661	-0.884705	0.835063	0.0496474	ENSG00000124198	ARFGEF2
chr20	47513845	47517245	-1.21611	1.17485	0.0412676	ENSG00000124198	ARFGEF2
chr20	47517490	47519808	-1.56675	1.19148	0.375281	ENSG00000124198	ARFGEF2
chr20	47520048	47520519	-1.4347	0.815443	0.619268	ENSG00000124198	ARFGEF2
chr20	47520785	47521667	-1.08363	0.474026	0.609609	ENSG00000124198	ARFGEF2
chr20	47522337	47523592	-1.40396	0.588601	0.815371	ENSG00000124198	ARFGEF2
chr20	47523837	47525274	-1.32681	0.636728	0.690092	ENSG00000124198	ARFGEF2
chr20	47525685	47527424	-1.07433	0.551607	0.522727	ENSG00000124198	ARFGEF2
chr20	47527633	47529204	-0.80303	0.650778	0.152259	ENSG00000124198	ARFGEF2
chr20	47535173	47540101	-0.0267833	0.14772	-0.120924	ENSG00000124198	ARFGEF2
chr20	47540987	47541477	0.924576	0.00250214	-0.927073	ENSG00000124198	ARFGEF2
chr20	47542667	47543542	0.861784	-0.0441763	-0.817601	ENSG00000124198	ARFGEF2
chr20	47544234	47544820	1.13954	-0.541576	-0.597963	ENSG00000124198	ARFGEF2
chr20	47545026	47546142	0.836	-0.472956	-0.363036	ENSG00000124198	ARFGEF2
chr20	47546743	47548295	1.18254	-0.565639	-0.616889	ENSG00000124198	ARFGEF2
chr20	47549279	47549705	0.983857	-0.523872	-0.459979	ENSG00000124198	ARFGEF2
chr20	47550599	47551082	0.987114	-0.406903	-0.580207	ENSG00000124198	ARFGEF2
chr20	47553627	47554916	0.211873	-0.159	-0.0528652	ENSG00000124198	ARFGEF2
chr20	47555801	47556350	0.353319	-0.239833	-0.113481	ENSG00000124198	ARFGEF2
chr20	47557001	47559879	0.157394	-0.258114	0.100729	ENSG00000124198	ARFGEF2
chr20	47560651	47563530	0.66891	-0.358034	-0.310866	ENSG00000124198	ARFGEF2
chr20	47564593	47566901	0.183522	0.278511	-0.462023	ENSG00000124198	ARFGEF2
chr20	47567455	47568563	0.829841	-0.334381	-0.495454	ENSG00000124198	ARFGEF2
chr20	47568964	47569619	0.409301	-0.174591	-0.234705	ENSG00000124198	ARFGEF2
chr20	47570076	47570832	0.426314	-0.222003	-0.204306	ENSG00000124198	ARFGEF2
chr20	47571268	47572992	0.37932	-0.3033	-0.0760127	ENSG00000124198	ARFGEF2
chr20	47573197	47574637	0.492943	-0.400606	-0.0923303	ENSG00000124198	ARFGEF2
chr20	47575238	47575795	0.440506	-0.191748	-0.248753	ENSG00000124198	ARFGEF2
chr20	47578872	47580530	-0.727027	0.246452	0.480583	ENSG00000124198	ARFGEF2
chr20	47580811	47582794	-0.591413	-0.01342	0.604842	ENSG00000124198	ARFGEF2
chr20	47585411	47586415	0.379453	-0.361208	-0.018238	ENSG00000124198	ARFGEF2
chr20	47587165	47588058	0.42879	-0.401475	-0.0273083	ENSG00000124198	ARFGEF2
chr20	47588508	47590344	0.245167	-0.216248	-0.0289105	ENSG00000124198	ARFGEF2
chr20	47591095	47592895	0.495219	-0.377552	-0.117659	ENSG00000124198	ARFGEF2
chr20	47597231	47597527	1.10228	-0.382754	-0.719519	ENSG00000124198	ARFGEF2
chr20	47598483	47601666	0.447806	-0.463559	0.0157625	ENSG00000124198	ARFGEF2
chr20	47602802	47604319	0.0101241	-0.224614	0.214499	ENSG00000227431	CSE1L-AS1
chr20	47605456	47606354	0.270482	-0.210595	-0.0598803	ENSG00000227431	CSE1L-AS1
chr20	47607055	47607878	0.205291	-0.297705	0.0924195	ENSG00000227431	CSE1L-AS1
chr20	47608881	47609441	0.132669	-0.253546	0.120883	ENSG00000227431	CSE1L-AS1
chr20	47609739	47612234	-0.18905	-0.150833	0.339893	ENSG00000227431	CSE1L-AS1
chr20	47614114	47619206	-0.911551	0.0771332	0.834429	ENSG00000227431	CSE1L-AS1
chr20	47619947	47620840	-0.620021	0.0619409	0.558086	ENSG00000227431	CSE1L-AS1
chr20	47621493	47621878	-0.335414	-0.0608539	0.396272	ENSG00000227431	CSE1L-AS1
chr20	47623006	47623662	-0.00234041	-0.200523	0.20287	ENSG00000227431	CSE1L-AS1
chr20	47624253	47624669	-0.339153	-0.0168125	0.355971	ENSG00000227431	CSE1L-AS1
chr20	47625341	47628785	-0.59652	0.00476489	0.591765	ENSG00000227431	CSE1L-AS1
chr20	47629147	47629764	0.110325	-0.248397	0.138078	ENSG00000227431	CSE1L-AS1
chr20	47635290	47635819	0.087755	-0.261455	0.173706	ENSG00000227431	CSE1L-AS1
chr20	47636653	47637617	0.137162	-0.187423	0.0502672	ENSG00000227431	CSE1L-AS1
chr20	47638891	47639953	0.327	-0.271532	-0.0554615	ENSG00000227431	CSE1L-AS1
chr20	47641546	47642101	0.386229	-0.338069	-0.0481551	ENSG00000227431	CSE1L-AS1
chr20	47643274	47645951	0.153038	-0.365293	0.212264	ENSG00000227431	CSE1L-AS1
chr20	47646537	47651251	0.301723	-0.402149	0.100436	ENSG00000227431	CSE1L-AS1
chr20	47651911	47652404	-0.337732	-0.0722831	0.41002	ENSG00000227431	CSE1L-AS1
chr20	47653925	47655509	-0.293218	0.299123	-0.00589777	ENSG00000227431	CSE1L-AS1
chr20	47657111	47657715	0.0203794	-0.0452849	0.0249112	ENSG00000227431	CSE1L-AS1
chr20	47659571	47659901	0.00512826	0.163334	-0.168458	ENSG00000227431	CSE1L-AS1
chr20	47661089	47665661	-0.311872	0.196432	0.115453	ENSG00000124207	CSE1L
chr20	47665890	47669652	-1.04153	0.189762	0.851774	ENSG00000124207	CSE1L
chr20	47669988	47671950	-0.951572	0.238096	0.713484	ENSG00000124207	CSE1L
chr20	47672444	47673014	-0.611386	0.19086	0.420531	ENSG00000124207	CSE1L
chr20	47674474	47674862	-0.48442	0.0210125	0.463412	ENSG00000124207	CSE1L
chr20	47678533	47679113	-0.553461	0.0688019	0.484664	ENSG00000124207	CSE1L
chr20	47680017	47681620	-0.0855998	-0.118455	0.204063	ENSG00000124207	CSE1L
chr20	47685031	47686721	-0.276887	-0.163271	0.440166	ENSG00000124207	CSE1L
chr20	47699922	47701909	-0.428075	-0.0582818	0.486365	ENSG00000124207	CSE1L
chr20	47702474	47702794	0.132025	-0.186379	0.0543583	ENSG00000124207	CSE1L
chr20	47703167	47704785	0.271424	-0.27971	0.00829378	ENSG00000124207	CSE1L
chr20	47705167	47705611	0.0412747	-0.280183	0.238914	ENSG00000124207	CSE1L
chr20	47705892	47706621	0.139501	-0.254694	0.115198	ENSG00000124207	CSE1L
chr20	47710850	47711406	0.113215	-0.187378	0.0741684	ENSG00000124207	CSE1L
chr20	47711833	47714156	0.305038	-0.346371	0.0413415	ENSG00000124207	CSE1L
chr20	47714709	47715921	0.369502	-0.267465	-0.10203	ENSG00000124207	CSE1L
chr20	47717148	47721370	-0.097208	0.12103	-0.0238118	ENSG00000124207	CSE1L
chr20	47722411	47723334	0.0740791	-0.276351	0.202279	ENSG00000124207	CSE1L
chr20	47727161	47727784	0.265592	-0.168338	-0.0972486	ENSG00000124207	CSE1L
chr20	47729188	47729825	0.54141	-0.419906	-0.121499	ENSG00000124207	CSE1L
chr20	47730759	47731331	0.230549	-0.442873	0.212329	ENSG00000124207	CSE1L
chr20	47733305	47734091	0.101058	-0.207008	0.105956	ENSG00000124207	CSE1L
chr20	47734542	47735195	0.402867	-0.226594	-0.176267	ENSG00000124214	STAU1
chr20	47736169	47736770	0.349666	-0.232361	-0.117299	ENSG00000124214	STAU1
chr20	47740141	47740782	0.23787	-0.230327	-0.00753836	ENSG00000124214	STAU1
chr20	47741033	47741583	-0.0580266	-0.0804582	0.13849	ENSG00000124214	STAU1
chr20	47744709	47745368	-0.671284	0.0791039	0.592186	ENSG00000124214	STAU1
chr20	47746630	47747120	-0.0920394	-0.140367	0.232412	ENSG00000124214	STAU1
chr20	47747481	47747927	-0.140904	-0.038647	0.179556	ENSG00000124214	STAU1
chr20	47748490	47748935	0.0118604	-0.0257925	0.0139369	ENSG00000124214	STAU1
chr20	47749144	47750685	-0.254484	-0.071464	0.325957	ENSG00000124214	STAU1
chr20	47753867	47754213	-0.0101299	-0.269102	0.279236	ENSG00000124214	STAU1
chr20	47756913	47758157	-0.526571	0.0718899	0.454689	ENSG00000124214	STAU1
chr20	47759078	47759561	0.0118036	-0.175597	0.163798	ENSG00000124214	STAU1
chr20	47759859	47760260	0.10599	-0.159491	0.0535047	ENSG00000124214	STAU1
chr20	47762302	47764436	0.189662	-0.197229	0.007575	ENSG00000124214	STAU1
chr20	47764953	47765305	0.0934685	-0.262255	0.168791	ENSG00000124214	STAU1
chr20	47765967	47766691	-0.0343015	-0.103464	0.137772	ENSG00000124214	STAU1
chr20	47767219	47768551	0.495178	-0.317658	-0.177513	ENSG00000124214	STAU1
chr20	47770288	47771134	0.395475	-0.266864	-0.128605	ENSG00000124214	STAU1
chr20	47772128	47772600	-0.121267	0.0289042	0.0923682	ENSG00000124214	STAU1
chr20	47777170	47778890	0.303135	-0.137314	-0.165813	ENSG00000124214	STAU1
chr20	47779868	47781520	0.65099	-0.394786	-0.256197	ENSG00000124214	STAU1
chr20	47781851	47784683	0.419345	-0.343722	-0.0756134	ENSG00000124214	STAU1
chr20	47785173	47785391	0.153785	0.0437572	-0.197538	ENSG00000124214	STAU1
chr20	47785619	47786429	0.352522	-0.202131	-0.150385	ENSG00000124214	STAU1
chr20	47788109	47788960	-0.627025	0.00764538	0.619387	ENSG00000124214	STAU1
chr20	47790023	47790345	-0.197254	-0.0488262	0.246084	ENSG00000124214	STAU1
chr20	47792865	47793406	0.0986305	-0.21794	0.119315	ENSG00000124214	STAU1
chr20	47794245	47796901	-0.751327	0.0866907	0.664646	ENSG00000124214	STAU1
chr20	47797122	47798051	-0.2293	-0.197661	0.426969	ENSG00000124214	STAU1
chr20	47798338	47798987	0.235885	-0.245024	0.00914587	ENSG00000124214	STAU1
chr20	47799400	47805499	-0.333197	0.24044	0.0927695	ENSG00000124214	STAU1
chr20	47826577	47827101	1.37855	-0.638148	-0.740403	ENSG00000124228	DDX27
chr20	47827425	47828826	1.10308	-0.439051	-0.664022	ENSG00000124228	DDX27
chr20	47833123	47834080	-0.53994	0.389469	0.150479	ENSG00000124228	DDX27
chr20	47835002	47837206	-0.526536	0.461638	0.0649094	ENSG00000124214	STAU1
chr20	47837910	47838294	-0.173838	0.290591	-0.116748	ENSG00000124214	STAU1
chr20	47840267	47840691	0.235701	-0.0895214	-0.146175	ENSG00000124214	STAU1
chr20	47842414	47843140	0.360256	0.0454084	-0.405659	ENSG00000124214	STAU1
chr20	47845219	47845548	0.345574	0.149343	-0.494912	ENSG00000124214	STAU1
chr20	47845868	47848785	-0.225467	1.06542	-0.839947	ENSG00000124214	STAU1
chr20	47849674	47850689	0.232371	0.189321	-0.421686	ENSG00000124214	STAU1
chr20	47851011	47851546	0.373213	-0.0974018	-0.275805	ENSG00000124214	STAU1
chr20	47852570	47854439	0.526736	-0.210575	-0.316153	ENSG00000124214	STAU1
chr20	47855039	47855775	0.806111	-0.490271	-0.315834	ENSG00000124214	STAU1
chr20	47855985	47859043	0.511727	-0.313074	-0.198644	ENSG00000124214	STAU1
chr20	47859493	47863388	0.0268646	-0.278072	0.251219	ENSG00000124214	STAU1
chr20	47863679	47866200	0.189068	-0.181286	-0.00777171	ENSG00000124214	STAU1
chr20	47866813	47867068	0.226813	-0.256623	0.029814	ENSG00000177410	ZFAS1
chr20	47867362	47868652	0.508396	-0.275135	-0.233254	ENSG00000177410	ZFAS1
chr20	47869036	47870555	0.469362	-0.230668	-0.238687	ENSG00000177410	ZFAS1
chr20	47872073	47874141	0.666871	-0.389451	-0.277411	ENSG00000177410	ZFAS1
chr20	47876899	47877353	0.349265	-0.341958	-0.00730145	ENSG00000177410	ZFAS1
chr20	47880864	47881945	0.285267	-0.161091	-0.124169	ENSG00000177410	ZFAS1
chr20	47882610	47884424	-0.0833327	0.366538	-0.283198	ENSG00000177410	ZFAS1
chr20	47886292	47887043	0.0465848	0.11262	-0.159199	ENSG00000177410	ZFAS1
chr20	47891759	47897325	-0.346203	0.208936	0.137281	ENSG00000177410	ZFAS1
chr20	47897661	47898114	0.202361	-0.0267543	-0.175602	ENSG00000212304	SNORD12
chr20	47898590	47901049	0.0297315	-0.26068	0.230958	ENSG00000212304	SNORD12
chr20	47901853	47903314	0.611206	-0.392315	-0.218884	ENSG00000212304	SNORD12
chr20	47904066	47904512	0.599339	-0.375114	-0.22422	ENSG00000212304	SNORD12
chr20	47911674	47914535	0.455106	0.00825339	-0.463351	ENSG00000212304	SNORD12
chr20	47918855	47920846	1.00567	-0.50573	-0.499935	ENSG00000212304	SNORD12
chr20	47921237	47921778	0.63006	-0.253069	-0.376987	ENSG00000212304	SNORD12
chr20	47923299	47923569	0.141383	-0.190726	0.0493464	ENSG00000212304	SNORD12
chr20	47929354	47930229	-0.0488364	-0.100571	0.149414	ENSG00000212304	SNORD12
chr20	47931692	47932777	0.764095	-0.378077	-0.386013	ENSG00000212304	SNORD12
chr20	47934400	47935491	1.04268	-0.48818	-0.55449	ENSG00000212304	SNORD12
chr20	47936866	47937715	0.922278	-0.371848	-0.550424	ENSG00000212304	SNORD12
chr20	47938580	47940757	0.962652	-0.436026	-0.526618	ENSG00000212304	SNORD12
chr20	47941647	47943356	1.27285	-0.625956	-0.646884	ENSG00000212304	SNORD12
chr20	47949102	47957266	1.34514	-0.7488	-0.596333	ENSG00000212304	SNORD12
chr20	47957811	47962157	1.63631	-0.970352	-0.665949	ENSG00000212304	SNORD12
chr20	47966543	47967128	1.43717	-0.962418	-0.474746	ENSG00000212304	SNORD12
chr20	47971310	47971945	1.03248	-0.572834	-0.459637	ENSG00000212304	SNORD12
chr20	47972424	47975679	1.42104	-0.762047	-0.65899	ENSG00000212304	SNORD12
chr20	47975928	47976497	1.70501	-0.880569	-0.824441	ENSG00000212304	SNORD12
chr20	47976752	47986709	1.71729	-0.974538	-0.742744	ENSG00000212304	SNORD12
chr20	47987074	47990527	1.7469	-0.876025	-0.870865	ENSG00000212304	SNORD12
chr20	47992463	47993007	1.22469	-0.580639	-0.644043	ENSG00000212304	SNORD12
chr20	47993427	47994578	1.54552	-0.824765	-0.720748	ENSG00000212304	SNORD12
chr20	47994869	47995297	1.11618	-0.436304	-0.679874	ENSG00000212304	SNORD12
chr20	47995614	47998682	1.12507	-0.710865	-0.414194	ENSG00000212304	SNORD12
chr20	48000956	48001531	1.05472	-0.747834	-0.306876	ENSG00000158445	KCNB1
chr20	48002181	48002676	0.74066	-0.585013	-0.15564	ENSG00000158445	KCNB1
chr20	48003302	48007163	1.17934	-0.755852	-0.423484	ENSG00000158445	KCNB1
chr20	48007668	48010450	1.25757	-0.662979	-0.594584	ENSG00000158445	KCNB1
chr20	48010664	48012629	1.37483	-0.842904	-0.531918	ENSG00000158445	KCNB1
chr20	48012955	48014696	1.01538	-0.642923	-0.372448	ENSG00000158445	KCNB1
chr20	48015163	48017398	0.311872	-0.516755	0.204893	ENSG00000158445	KCNB1
chr20	48017912	48018354	0.906357	-0.805178	-0.101175	ENSG00000158445	KCNB1
chr20	48018612	48019600	1.00668	-0.727967	-0.278709	ENSG00000158445	KCNB1
chr20	48020352	48022043	1.08791	-0.757803	-0.330095	ENSG00000158445	KCNB1
chr20	48022280	48024676	1.19916	-0.636853	-0.562295	ENSG00000158445	KCNB1
chr20	48025002	48028850	1.17505	-0.609292	-0.565751	ENSG00000158445	KCNB1
chr20	48029298	48044710	1.61461	-0.899125	-0.715472	ENSG00000158445	KCNB1
chr20	48050697	48051754	1.30323	-0.881264	-0.421958	ENSG00000158445	KCNB1
chr20	48053398	48059058	1.75221	-0.947342	-0.804862	ENSG00000158445	KCNB1
chr20	48059383	48059741	1.79126	-0.683089	-1.10817	ENSG00000158445	KCNB1
chr20	48059947	48062499	1.39282	-0.611258	-0.781552	ENSG00000158445	KCNB1
chr20	48062814	48063412	1.31384	-0.518024	-0.795806	ENSG00000158445	KCNB1
chr20	48066317	48067127	1.0207	-0.788422	-0.232267	ENSG00000158445	KCNB1
chr20	48069573	48070989	1.49019	-0.74673	-0.743451	ENSG00000158445	KCNB1
chr20	48071435	48073965	1.68658	-0.908389	-0.778186	ENSG00000158445	KCNB1
chr20	48074978	48080073	1.6389	-0.89293	-0.74596	ENSG00000158445	KCNB1
chr20	48080431	48082845	1.69865	-0.808926	-0.889715	ENSG00000158445	KCNB1
chr20	48083127	48085950	1.94687	-0.946175	-1.00069	ENSG00000158445	KCNB1
chr20	48086245	48088483	1.8214	-0.993356	-0.828034	ENSG00000158445	KCNB1
chr20	48088905	48093308	1.50793	-0.8903	-0.617617	ENSG00000158445	KCNB1
chr20	48093569	48099605	1.92014	-1.08328	-0.836846	ENSG00000158445	KCNB1
chr20	48100112	48101098	1.31892	-0.793393	-0.525514	ENSG00000158445	KCNB1
chr20	48119764	48120419	1.30004	-0.642088	-0.657952	ENSG00000158445	KCNB1
chr20	48121252	48122918	1.60503	-0.869637	-0.735386	ENSG00000158445	KCNB1
chr20	48123158	48125150	1.41158	-0.802802	-0.608768	ENSG00000158445	KCNB1
chr20	48126768	48127816	0.644619	-0.447918	-0.196695	ENSG00000158445	KCNB1
chr20	48133080	48133622	0.851783	-0.503707	-0.348072	ENSG00000158445	KCNB1
chr20	48134108	48134539	0.79297	-0.494251	-0.298716	ENSG00000158445	KCNB1
chr20	48135269	48136535	0.876316	-0.420586	-0.455724	ENSG00000158445	KCNB1
chr20	48149289	48151904	0.832923	-0.442812	-0.390102	ENSG00000124212	PTGIS
chr20	48153325	48153885	0.882476	-0.4081	-0.474371	ENSG00000124212	PTGIS
chr20	48156127	48157602	0.850025	-0.499435	-0.350584	ENSG00000124212	PTGIS
chr20	48158428	48159296	0.736445	-0.386881	-0.349558	ENSG00000124212	PTGIS
chr20	48159927	48160317	0.673744	-0.45196	-0.22178	ENSG00000124212	PTGIS
chr20	48166417	48169112	1.05559	-0.459063	-0.59652	ENSG00000124212	PTGIS
chr20	48177567	48179369	0.89102	-0.456498	-0.434515	ENSG00000124212	PTGIS
chr20	48183555	48184833	0.986751	-0.5015	-0.485243	ENSG00000124212	PTGIS
chr20	48186299	48186696	0.836969	-0.45322	-0.383746	ENSG00000124212	PTGIS
chr20	48192036	48192626	0.909371	-0.40602	-0.503347	ENSG00000124212	PTGIS
chr20	48196138	48197093	0.177496	-0.391266	0.213776	ENSG00000124212	PTGIS
chr20	48198963	48202277	1.06319	-0.548096	-0.515088	ENSG00000124212	PTGIS
chr20	48203452	48205716	1.43229	-0.683391	-0.748893	ENSG00000124212	PTGIS
chr20	48207651	48208361	0.864979	-0.461749	-0.403224	ENSG00000124212	PTGIS
chr20	48212489	48212944	0.616049	-0.235131	-0.380915	ENSG00000124212	PTGIS
chr20	48216530	48217365	0.602775	-0.235921	-0.366848	ENSG00000124212	PTGIS
chr20	48221493	48222808	0.550993	-0.445561	-0.105426	ENSG00000124212	PTGIS
chr20	48224569	48226798	0.453275	-0.286142	-0.167124	ENSG00000124212	PTGIS
chr20	48227130	48229207	-0.517158	0.0130502	0.504118	ENSG00000124212	PTGIS
chr20	48229622	48230222	-0.617391	0.0922374	0.525161	ENSG00000124212	PTGIS
chr20	48230978	48231551	-0.423324	0.00315069	0.420179	ENSG00000124212	PTGIS
chr20	48231814	48232435	-0.434019	-0.0104266	0.444452	ENSG00000124212	PTGIS
chr20	48234357	48234725	-0.34449	0.0440162	0.300478	ENSG00000124212	PTGIS
chr20	48236582	48237007	-0.543615	0.231433	0.312187	ENSG00000124212	PTGIS
chr20	48242059	48242532	-0.432293	0.287185	0.145112	ENSG00000124212	PTGIS
chr20	48246904	48249019	-0.0419749	-0.151002	0.192986	ENSG00000124212	PTGIS
chr20	48249588	48250607	-0.468132	-0.0548128	0.522953	ENSG00000124212	PTGIS
chr20	48251008	48254018	-0.0852214	-0.239252	0.324483	ENSG00000124212	PTGIS
chr20	48256522	48259853	-0.380635	-0.103411	0.484055	ENSG00000158470	B4GALT5
chr20	48260703	48261216	0.270243	-0.25186	-0.0183785	ENSG00000158470	B4GALT5
chr20	48262807	48263594	0.379888	-0.324	-0.0558822	ENSG00000158470	B4GALT5
chr20	48263920	48266109	0.725759	-0.469882	-0.255869	ENSG00000158470	B4GALT5
chr20	48266889	48267723	0.360609	-0.253449	-0.107154	ENSG00000158470	B4GALT5
chr20	48268089	48268954	0.57809	-0.38278	-0.195305	ENSG00000158470	B4GALT5
chr20	48269159	48269594	0.49002	-0.404045	-0.0859699	ENSG00000158470	B4GALT5
chr20	48270379	48270964	0.514919	-0.380599	-0.134314	ENSG00000158470	B4GALT5
chr20	48271436	48277662	0.297711	-0.273759	-0.0239415	ENSG00000158470	B4GALT5
chr20	48278031	48279304	-0.653651	0.100415	0.553243	ENSG00000158470	B4GALT5
chr20	48282188	48283835	0.0725912	-0.127652	0.0550688	ENSG00000158470	B4GALT5
chr20	48284750	48285502	0.00322641	0.199612	-0.202832	ENSG00000158470	B4GALT5
chr20	48286256	48287109	-0.520675	0.623582	-0.102901	ENSG00000158470	B4GALT5
