## Supplementary Table 2 for "Cell type-specific histone acetylation profiling of Alzheimer’s Disease subjects and integration with genetics" (part 16 of 27)

### Sheet: Peak_cell_type_specificity (continued)
Cell type specificity and nearest genes for the entire peak set
chr20	48288189	48289267	0.167226	-0.0677837	-0.0994353	ENSG00000158470	B4GALT5
chr20	48291074	48294282	-0.0434142	0.0232689	0.0201552	ENSG00000158470	B4GALT5
chr20	48294538	48296979	-0.308373	0.53381	-0.225428	ENSG00000158470	B4GALT5
chr20	48297578	48299112	-0.133468	0.143274	-0.00979879	ENSG00000158470	B4GALT5
chr20	48300412	48303102	0.220212	-0.26279	0.0425883	ENSG00000158470	B4GALT5
chr20	48303444	48303905	0.359309	-0.327414	-0.0318886	ENSG00000158470	B4GALT5
chr20	48304177	48304995	0.28176	-0.330199	0.0484462	ENSG00000158470	B4GALT5
chr20	48306091	48306887	0.245516	-0.232936	-0.012574	ENSG00000158470	B4GALT5
chr20	48307303	48308780	0.437577	-0.286194	-0.151375	ENSG00000158470	B4GALT5
chr20	48309525	48310539	0.400747	-0.295338	-0.105402	ENSG00000158470	B4GALT5
chr20	48310770	48314089	0.255373	-0.317566	0.0622024	ENSG00000158470	B4GALT5
chr20	48314938	48318402	-0.3169	-0.13169	0.448601	ENSG00000158470	B4GALT5
chr20	48318605	48319346	-0.355701	-0.105673	0.461381	ENSG00000158470	B4GALT5
chr20	48319575	48320854	-0.229419	-0.0611693	0.290595	ENSG00000158470	B4GALT5
chr20	48321298	48325258	-0.317412	-0.0388544	0.356277	ENSG00000158470	B4GALT5
chr20	48325634	48332366	-0.183552	0.0528007	0.130765	ENSG00000158470	B4GALT5
chr20	48332886	48333175	0.472237	-0.0195245	-0.452709	ENSG00000158470	B4GALT5
chr20	48333414	48335022	0.516306	-0.119099	-0.397199	ENSG00000158470	B4GALT5
chr20	48336855	48337738	0.440728	-0.13999	-0.300732	ENSG00000158470	B4GALT5
chr20	48337982	48338703	0.328619	-0.0717335	-0.25688	ENSG00000158470	B4GALT5
chr20	48340699	48341700	-0.388556	0.735973	-0.34741	ENSG00000158470	B4GALT5
chr20	48363534	48364954	-1.09161	0.270538	0.821079	ENSG00000158470	B4GALT5
chr20	48366167	48366657	-0.708171	0.420825	0.28735	ENSG00000158470	B4GALT5
chr20	48366970	48367843	-0.916037	0.617281	0.298763	ENSG00000158470	B4GALT5
chr20	48374077	48376361	0.93737	-0.54687	-0.390492	ENSG00000158470	B4GALT5
chr20	48382780	48384100	-0.701119	0.404554	0.296571	ENSG00000197818	SLC9A8
chr20	48384612	48385786	-1.10378	0.67441	0.429377	ENSG00000197818	SLC9A8
chr20	48387041	48389352	-1.173	0.287769	0.885239	ENSG00000197818	SLC9A8
chr20	48390028	48390642	-1.45682	0.418553	1.03828	ENSG00000197818	SLC9A8
chr20	48391153	48393167	-1.00373	0.454185	0.549555	ENSG00000197818	SLC9A8
chr20	48394371	48394704	-0.697925	0.344533	0.353395	ENSG00000197818	SLC9A8
chr20	48399771	48400206	-0.107992	-0.105433	0.21343	ENSG00000197818	SLC9A8
chr20	48402270	48402910	-0.851595	0.774589	0.0770114	ENSG00000197818	SLC9A8
chr20	48426603	48431732	-0.197652	0.132597	0.0650679	ENSG00000197818	SLC9A8
chr20	48434192	48434681	-0.585641	0.178922	0.406724	ENSG00000197818	SLC9A8
chr20	48438035	48438839	0.0451939	-0.00984313	-0.0353442	ENSG00000197818	SLC9A8
chr20	48442047	48442512	0.131868	-0.199482	0.0676193	ENSG00000197818	SLC9A8
chr20	48446193	48449243	0.350172	-0.275905	-0.0742568	ENSG00000197818	SLC9A8
chr20	48449886	48450358	0.0235792	-0.231214	0.20764	ENSG00000197818	SLC9A8
chr20	48451298	48451871	0.235392	-0.259797	0.0244102	ENSG00000197818	SLC9A8
chr20	48454228	48455930	0.504521	-0.395372	-0.109141	ENSG00000197818	SLC9A8
chr20	48458151	48458576	0.461161	-0.345353	-0.115804	ENSG00000197818	SLC9A8
chr20	48458806	48460876	0.504024	-0.308028	-0.195987	ENSG00000197818	SLC9A8
chr20	48461457	48463391	-0.166563	-0.0578378	0.224409	ENSG00000197818	SLC9A8
chr20	48464595	48466213	-0.501053	0.0307897	0.470272	ENSG00000197818	SLC9A8
chr20	48466565	48470894	-0.640207	0.0853797	0.554839	ENSG00000197818	SLC9A8
chr20	48472001	48473111	0.35687	-0.28682	-0.0700441	ENSG00000197818	SLC9A8
chr20	48473382	48476069	1.03406	-0.62258	-0.411467	ENSG00000197818	SLC9A8
chr20	48477244	48482466	0.671693	-0.378039	-0.293644	ENSG00000158480	SPATA2
chr20	48483105	48485243	0.534112	-0.0752195	-0.458883	ENSG00000158480	SPATA2
chr20	48486521	48487255	0.388824	-0.190532	-0.198285	ENSG00000158480	SPATA2
chr20	48487805	48488987	0.278723	-0.190295	-0.0884212	ENSG00000158480	SPATA2
chr20	48490642	48491455	0.273294	-0.177167	-0.0961203	ENSG00000158480	SPATA2
chr20	48491725	48492101	0.19357	-0.143216	-0.0503493	ENSG00000158480	SPATA2
chr20	48492548	48493424	0.258206	-0.128909	-0.129291	ENSG00000158480	SPATA2
chr20	48493813	48496003	0.0570829	-0.226649	0.169575	ENSG00000158480	SPATA2
chr20	48496481	48497986	0.408673	-0.345376	-0.0632889	ENSG00000158480	SPATA2
chr20	48498305	48499339	0.524933	-0.405469	-0.119456	ENSG00000158480	SPATA2
chr20	48499623	48500567	0.677072	-0.535347	-0.141718	ENSG00000158480	SPATA2
chr20	48500830	48514133	0.32095	-0.217228	-0.103707	ENSG00000158480	SPATA2
chr20	48514351	48514619	0.44822	0.0119421	-0.460159	ENSG00000158480	SPATA2
chr20	48514860	48516860	0.786375	-0.532395	-0.253972	ENSG00000158480	SPATA2
chr20	48517476	48517963	0.872754	-0.603517	-0.269231	ENSG00000158480	SPATA2
chr20	48518642	48519335	0.705963	-0.482416	-0.22354	ENSG00000158480	SPATA2
chr20	48519547	48520277	0.496217	-0.37054	-0.125671	ENSG00000158480	SPATA2
chr20	48520583	48527949	0.209339	-0.421762	0.212436	ENSG00000158480	SPATA2
chr20	48528188	48533396	-0.136936	-0.127846	0.264796	ENSG00000158480	SPATA2
chr20	48533637	48534082	0.332936	-0.298838	-0.0340918		LOC105372653
chr20	48535002	48535524	0.462953	-0.259065	-0.203883		LOC105372653
chr20	48539630	48540410	0.828093	-0.40223	-0.425856		LOC105372653
chr20	48540831	48541206	0.108211	-0.040607	-0.0675998		LOC105372653
chr20	48544346	48546271	-0.369745	-0.0673412	0.437096	ENSG00000124226	RNF114
chr20	48550368	48556011	-0.4711	0.376445	0.0946672	ENSG00000124226	RNF114
chr20	48557586	48557910	-0.00859366	0.042648	-0.0340497	ENSG00000124226	RNF114
chr20	48565182	48566080	-0.0453273	-0.0433901	0.0887238	ENSG00000124226	RNF114
chr20	48567252	48569665	-0.0204563	-0.226915	0.24738	ENSG00000124226	RNF114
chr20	48570431	48570866	-0.325402	-0.0412401	0.366648	ENSG00000124226	RNF114
chr20	48571315	48572361	-0.644423	0.158748	0.485682	ENSG00000124226	RNF114
chr20	48572589	48574367	-1.43055	0.328259	1.1023	ENSG00000124226	RNF114
chr20	48574776	48575499	-0.897489	0.189262	0.708233	ENSG00000124226	RNF114
chr20	48576227	48576924	-0.673745	0.168681	0.50507	ENSG00000124216	SNAI1
chr20	48581418	48582581	-0.305386	0.0891253	0.216268	ENSG00000124216	SNAI1
chr20	48583528	48583805	-0.292137	0.0526168	0.239524	ENSG00000124216	SNAI1
chr20	48585375	48585876	-0.759603	0.356272	0.403336	ENSG00000124216	SNAI1
chr20	48595176	48596253	-0.747912	0.332495	0.415426	ENSG00000124216	SNAI1
chr20	48597278	48601271	-0.715919	0.188909	0.527023	ENSG00000124216	SNAI1
chr20	48601656	48602448	-0.715708	0.108691	0.607024	ENSG00000124216	SNAI1
chr20	48603190	48603912	-0.646044	0.0309262	0.615125	ENSG00000124216	SNAI1
chr20	48604273	48605158	-0.854301	0.228812	0.625497	ENSG00000124216	SNAI1
chr20	48605421	48605977	-1.42873	0.450416	0.97832	ENSG00000124216	SNAI1
chr20	48606282	48607232	-1.38921	0.325971	1.06325	ENSG00000124216	SNAI1
chr20	48608136	48608817	-1.17262	0.374587	0.79804	ENSG00000124216	SNAI1
chr20	48609850	48610293	-0.971353	0.484168	0.48719	ENSG00000124216	SNAI1
chr20	48610594	48611220	-0.988803	0.503756	0.485052	ENSG00000124216	SNAI1
chr20	48614439	48614970	-0.504869	0.307925	0.196949	ENSG00000124216	SNAI1
chr20	48615731	48616120	-0.561826	0.460593	0.101238	ENSG00000124216	SNAI1
chr20	48617219	48617689	-0.434356	0.507913	-0.0735527	ENSG00000124216	SNAI1
chr20	48621826	48622631	-0.369234	0.607125	-0.237885	ENSG00000124216	SNAI1
chr20	48626021	48626858	-0.143936	-0.0843162	0.22826	ENSG00000124216	SNAI1
chr20	48628789	48629741	-0.692724	0.644473	0.0482572		TRERNA1
chr20	48630467	48631199	-0.584354	0.568262	0.0160976		TRERNA1
chr20	48632562	48633145	-0.456076	0.266881	0.189201		TRERNA1
chr20	48635901	48637008	0.0713501	-0.0694104	-0.00193263		TRERNA1
chr20	48639571	48640250	-0.706656	0.421114	0.285548		TRERNA1
chr20	48640965	48641650	-0.835033	0.287867	0.547171		TRERNA1
chr20	48642187	48644552	-1.45519	0.503829	0.951369		TRERNA1
chr20	48644774	48645134	-1.46937	0.532833	0.936544		TRERNA1
chr20	48645452	48647154	-1.18805	0.474848	0.713211		TRERNA1
chr20	48647693	48648170	-0.849014	0.283839	0.56518		TRERNA1
chr20	48649304	48650643	-0.809198	0.547299	0.261906		TRERNA1
chr20	48651049	48651540	-0.449819	0.428102	0.0217228		TRERNA1
chr20	48652328	48652683	-0.734432	0.531999	0.202437		TRERNA1
chr20	48653396	48658015	-0.903792	0.796978	0.106824		TRERNA1
chr20	48658759	48659944	-1.03072	1.10855	-0.0778167		TRERNA1
chr20	48660222	48661597	-0.891643	0.872347	0.0193041		TRERNA1
chr20	48662319	48665587	-1.00511	0.963196	0.0419227		TRERNA1
chr20	48665975	48666514	-1.33796	1.11029	0.227683		TRERNA1
chr20	48666909	48667745	-1.1927	0.734485	0.458217		TRERNA1
chr20	48668354	48668814	-1.30717	0.697058	0.610122		TRERNA1
chr20	48669053	48671025	-1.63924	0.679509	0.959741		TRERNA1
chr20	48671322	48671989	-1.9317	0.609528	1.32218		TRERNA1
chr20	48672983	48674553	-1.24918	0.599408	0.649776		TRERNA1
chr20	48674985	48675938	-1.15097	0.929468	0.221505		TRERNA1
chr20	48676952	48678242	-0.925212	0.70009	0.225129		TRERNA1
chr20	48678770	48679666	-0.756733	0.324815	0.431924		TRERNA1
chr20	48680115	48680480	-0.641902	0.423364	0.218541		TRERNA1
chr20	48681214	48682289	-0.538675	0.317934	0.220747		TRERNA1
chr20	48682919	48685428	-0.551978	0.231893	0.320094		TRERNA1
chr20	48685747	48686174	-0.757224	0.381438	0.375791		TRERNA1
chr20	48686652	48688708	-0.323971	0.124685	0.199296		TRERNA1
chr20	48689623	48690308	0.0572345	-0.132063	0.0748349		TRERNA1
chr20	48691260	48691586	0.34463	-0.219639	-0.124988		TRERNA1
chr20	48692013	48692499	0.125773	-0.184437	0.0586694		TRERNA1
chr20	48692796	48693534	-0.00636454	-0.212001	0.218373		TRERNA1
chr20	48694324	48695452	-0.00200104	-0.100344	0.102352	ENSG00000244687	UBE2V1
chr20	48696209	48696681	-0.187625	0.0134583	0.174172	ENSG00000244687	UBE2V1
chr20	48699555	48699889	-0.0124624	-0.0772136	0.0896806	ENSG00000244687	UBE2V1
chr20	48700842	48701256	-0.179746	0.126018	0.0537325	ENSG00000244687	UBE2V1
chr20	48701601	48703342	-0.556881	0.633568	-0.0766773	ENSG00000244687	UBE2V1
chr20	48703596	48704814	-0.43043	0.423647	0.00679145	ENSG00000244687	UBE2V1
chr20	48705163	48706785	-0.878026	0.193723	0.684312	ENSG00000244687	UBE2V1
chr20	48706993	48707264	-0.554174	0.248222	0.305957	ENSG00000244687	UBE2V1
chr20	48708810	48709610	-0.0972132	-0.0422751	0.139495	ENSG00000244687	UBE2V1
chr20	48711674	48713027	-0.169606	-0.0664337	0.236047	ENSG00000244687	UBE2V1
chr20	48713491	48716498	-0.185039	-0.0176576	0.202706	ENSG00000244687	UBE2V1
chr20	48717548	48720487	0.469509	-0.172658	-0.296843	ENSG00000244687	UBE2V1
chr20	48721709	48723077	0.232875	-0.21218	-0.020688	ENSG00000244687	UBE2V1
chr20	48723420	48725713	-0.0551514	-0.0544519	0.109613	ENSG00000244687	UBE2V1
chr20	48726255	48731291	-0.271975	0.247486	0.0245019	ENSG00000244687	UBE2V1
chr20	48731510	48733415	-0.41937	0.207478	0.211902	ENSG00000244687	UBE2V1
chr20	48736001	48737988	-0.429847	-0.0867067	0.516563	ENSG00000244687	UBE2V1
chr20	48738297	48738696	-0.584348	0.06217	0.522184	ENSG00000244687	UBE2V1
chr20	48740038	48742052	-0.247209	-0.090761	0.337978	ENSG00000244687	UBE2V1
chr20	48742736	48743734	-0.0223687	-0.174406	0.196782	ENSG00000244687	UBE2V1
chr20	48744042	48746432	0.604199	-0.496564	-0.107625	ENSG00000244687	UBE2V1
chr20	48746950	48747766	0.0544911	-0.264356	0.209873	ENSG00000244687	UBE2V1
chr20	48748039	48748479	-0.00590544	-0.167453	0.173364	ENSG00000244687	UBE2V1
chr20	48748692	48750820	-0.540173	-0.0529578	0.593141	ENSG00000244687	UBE2V1
chr20	48751036	48758733	-0.797443	0.000525915	0.796931	ENSG00000240849	TMEM189
chr20	48759198	48760153	-0.490559	-0.0724917	0.563059	ENSG00000240849	TMEM189
chr20	48760380	48761684	-0.432802	0.155133	0.277677	ENSG00000240849	TMEM189
chr20	48762084	48767232	-0.33621	0.29803	0.0381925	ENSG00000240849	TMEM189
chr20	48767482	48768000	-0.288088	0.0626851	0.22541	ENSG00000240849	TMEM189
chr20	48768325	48771368	-0.515627	0.248473	0.267167	ENSG00000240849	TMEM189
chr20	48771780	48772682	-0.150709	0.0276258	0.123089	ENSG00000124208	TMEM189-UBE2V1
chr20	48775745	48776437	-0.435957	0.433209	0.00275433	ENSG00000124208	TMEM189-UBE2V1
chr20	48779391	48779795	-0.268601	0.0119932	0.256611	ENSG00000124208	TMEM189-UBE2V1
chr20	48780047	48781228	-0.183396	-0.144915	0.328319	ENSG00000231742	LINC01273
chr20	48781536	48783200	-0.0722607	-0.118518	0.190789	ENSG00000231742	LINC01273
chr20	48784695	48786386	-0.297597	0.0165249	0.281081	ENSG00000231742	LINC01273
chr20	48787259	48789923	-0.246831	0.0783229	0.168519	ENSG00000231742	LINC01273
chr20	48792599	48793280	0.38733	-0.0713917	-0.315933	ENSG00000231742	LINC01273
chr20	48794851	48795351	0.265229	-0.09958	-0.165644	ENSG00000231742	LINC01273
chr20	48795771	48796389	0.179846	-0.144079	-0.0357608	ENSG00000231742	LINC01273
chr20	48802132	48811789	0.503415	0.462421	-0.965823	ENSG00000172216	CEBPB
chr20	48812590	48814352	0.118812	0.617453	-0.736256	ENSG00000277449	CEBPB-AS1
chr20	48814707	48815401	0.363853	0.242704	-0.606551	ENSG00000277449	CEBPB-AS1
chr20	48816815	48817569	0.109749	0.564702	-0.674445	ENSG00000277449	CEBPB-AS1
chr20	48822280	48822804	-0.510351	1.03031	-0.519955	ENSG00000277449	CEBPB-AS1
chr20	48824464	48825392	-0.183895	0.681912	-0.498011	ENSG00000277449	CEBPB-AS1
chr20	48829434	48834887	-0.44453	1.03267	-0.588134	ENSG00000277449	CEBPB-AS1
chr20	48835316	48841968	-0.0858316	0.98572	-0.899877	ENSG00000277449	CEBPB-AS1
chr20	48842192	48844008	0.271348	0.761526	-1.03287	ENSG00000277449	CEBPB-AS1
chr20	48844246	48846255	-0.149791	0.729053	-0.579254	ENSG00000277449	CEBPB-AS1
chr20	48847414	48848299	-0.327136	0.816467	-0.489325		SMIM25
chr20	48849295	48850712	-0.0299645	0.521994	-0.492022		SMIM25
chr20	48852813	48853196	0.11518	0.298669	-0.413844		SMIM25
chr20	48853854	48855460	-0.712752	0.795729	-0.0829699		SMIM25
chr20	48855981	48857164	-0.790117	0.636246	0.153878		SMIM25
chr20	48857622	48860159	-0.879318	0.303981	0.575347		SMIM25
chr20	48860530	48861274	-1.06285	0.478403	0.584451		SMIM25
chr20	48862376	48865207	-0.80476	0.4785	0.32627		SMIM25
chr20	48865931	48868097	-0.477265	0.545356	-0.0680823		SMIM25
chr20	48868449	48869028	-0.621712	0.870498	-0.248781		SMIM25
chr20	48869250	48869881	-0.624294	0.701356	-0.0770572		SMIM25
chr20	48871642	48872332	-0.67819	0.915066	-0.236872		SMIM25
chr20	48873148	48877098	-1.02479	1.29951	-0.274718		SMIM25
chr20	48878671	48879247	-0.831643	1.10025	-0.268606		SMIM25
chr20	48879878	48880692	-0.741278	0.892848	-0.151565		SMIM25
chr20	48881006	48884752	-0.879709	0.824588	0.0551311		SMIM25
chr20	48885525	48890887	-1.011	1.59981	-0.5888		SMIM25
chr20	48891624	48892674	-1.16405	1.72692	-0.562858		SMIM25
chr20	48893006	48895276	-1.02962	1.5535	-0.523874		SMIM25
chr20	48899205	48899908	-0.895682	1.38011	-0.484421	ENSG00000203999	LINC01270
chr20	48900156	48900956	-0.65236	1.25285	-0.600482	ENSG00000203999	LINC01270
chr20	48901250	48902862	-0.412821	0.959567	-0.546738	ENSG00000203999	LINC01270
chr20	48904065	48905754	-0.562844	0.795154	-0.232302	ENSG00000203999	LINC01270
chr20	48906298	48909642	-0.813683	1.06081	-0.24712	ENSG00000203999	LINC01270
chr20	48910848	48911331	-0.520178	0.831614	-0.31143	ENSG00000203999	LINC01270
chr20	48912095	48913988	-0.21632	0.755895	-0.539566	ENSG00000203999	LINC01270
chr20	48914209	48915983	0.65911	0.423472	-1.08257	ENSG00000203999	LINC01270
chr20	48916384	48917014	0.141057	0.651702	-0.792754	ENSG00000203999	LINC01270
chr20	48918136	48919696	0.00129555	0.730368	-0.731656	ENSG00000203999	LINC01270
chr20	48919988	48922131	-0.301408	0.636381	-0.334964	ENSG00000203999	LINC01270
chr20	48922613	48923578	0.230412	0.535495	-0.765899	ENSG00000203999	LINC01270
chr20	48924596	48925924	-1.0071	1.29179	-0.284674	ENSG00000233077	LINC01271
chr20	48928477	48928921	-0.4681	1.04626	-0.578157	ENSG00000233077	LINC01271
chr20	48929130	48929417	-0.412514	0.808096	-0.395578	ENSG00000233077	LINC01271
chr20	48929790	48930475	-0.66345	1.02502	-0.361565	ENSG00000233077	LINC01271
chr20	48930800	48931108	-0.437784	0.967618	-0.529831	ENSG00000233077	LINC01271
chr20	48932252	48935658	-0.587561	1.22115	-0.633583	ENSG00000233077	LINC01271
chr20	48936792	48939335	-0.185127	0.751155	-0.56602	ENSG00000233077	LINC01271
chr20	48939537	48940053	-0.0170954	0.709487	-0.692387	ENSG00000233077	LINC01271
chr20	48940550	48942122	0.282299	0.69741	-0.979702	ENSG00000233077	LINC01271
chr20	48944427	48945656	-0.118795	1.01824	-0.899439	ENSG00000233077	LINC01271
chr20	48945907	48946480	-0.380274	0.883324	-0.503045	ENSG00000233077	LINC01271
chr20	48946903	48950530	-0.638129	1.22667	-0.588529	ENSG00000233077	LINC01271
chr20	48950767	48951265	-0.29137	0.900552	-0.609177	ENSG00000233077	LINC01271
chr20	48951511	48956368	0.0909052	0.705501	-0.796395	ENSG00000233077	LINC01271
chr20	48956700	48957931	-0.4119	1.27494	-0.863029	ENSG00000233077	LINC01271
chr20	48958420	48960924	-0.341229	0.979459	-0.638222	ENSG00000233077	LINC01271
chr20	48961695	48963812	-0.0485748	0.954009	-0.905424	ENSG00000233077	LINC01271
chr20	48964790	48967733	-0.729689	1.58549	-0.855794	ENSG00000233077	LINC01271
chr20	48967998	48970643	-0.326666	1.1506	-0.823927	ENSG00000233077	LINC01271
chr20	48971232	48972220	-0.230156	0.968688	-0.738526	ENSG00000233077	LINC01271
chr20	48972746	48973848	0.415909	0.27317	-0.689072	ENSG00000233077	LINC01271
chr20	48974117	48975348	-0.0542248	0.711072	-0.656841	ENSG00000233077	LINC01271
chr20	48975736	48976648	0.0951263	0.701279	-0.796399	ENSG00000233077	LINC01271
chr20	48977172	48978012	-0.158999	0.846225	-0.68722	ENSG00000233077	LINC01271
chr20	48980015	48980876	-0.429083	0.79604	-0.366951	ENSG00000233077	LINC01271
chr20	48985786	48986588	-0.268832	0.755279	-0.486441	ENSG00000233077	LINC01271
chr20	48991257	48991854	-0.249035	0.89975	-0.65071	ENSG00000233077	LINC01271
chr20	48993002	48993926	0.50008	0.436382	-0.936455	ENSG00000233077	LINC01271
chr20	48995043	48998506	-0.073817	0.512947	-0.439121	ENSG00000233077	LINC01271
chr20	48999556	49000533	-0.722815	1.23376	-0.510937	ENSG00000233077	LINC01271
chr20	49001110	49003359	-0.718031	1.25637	-0.538336	ENSG00000233077	LINC01271
chr20	49004176	49004937	-0.587189	0.915897	-0.328703	ENSG00000233077	LINC01271
chr20	49005850	49013717	-0.459264	1.05826	-0.598986	ENSG00000233077	LINC01271
chr20	49014504	49016451	1.10666	-0.221997	-0.884652	ENSG00000233077	LINC01271
chr20	49017622	49017953	1.35124	-0.295418	-1.05582	ENSG00000233077	LINC01271
chr20	49018532	49019312	0.689174	-0.0420428	-0.647125	ENSG00000233077	LINC01271
chr20	49020125	49020822	0.212675	0.0933221	-0.30599	ENSG00000233077	LINC01271
chr20	49021576	49024290	0.804283	-0.134515	-0.669759	ENSG00000233077	LINC01271
chr20	49024692	49026166	0.703236	0.0172274	-0.720456	ENSG00000233077	LINC01271
chr20	49026568	49027180	0.600867	0.185281	-0.786144	ENSG00000233077	LINC01271
chr20	49028077	49029093	-0.34251	0.334888	0.00762882	ENSG00000233077	LINC01271
chr20	49030263	49033446	-1.01785	0.180793	0.83707	ENSG00000233077	LINC01271
chr20	49035594	49036911	-0.634099	0.52285	0.111256	ENSG00000196396	PTPN1
chr20	49037132	49037580	-0.509126	0.544847	-0.0357164	ENSG00000196396	PTPN1
chr20	49038627	49039496	-0.562512	0.524132	0.0383855	ENSG00000196396	PTPN1
chr20	49039772	49040460	-0.438595	0.528976	-0.0903763	ENSG00000196396	PTPN1
chr20	49041557	49041938	-0.505684	0.531681	-0.0259924	ENSG00000196396	PTPN1
chr20	49043375	49044737	-0.586083	0.808876	-0.222786	ENSG00000196396	PTPN1
chr20	49047064	49047695	-0.155031	0.393139	-0.238103	ENSG00000196396	PTPN1
chr20	49051297	49051691	-0.597167	0.829516	-0.232345	ENSG00000196396	PTPN1
chr20	49052160	49052623	-0.564166	0.746012	-0.181841	ENSG00000196396	PTPN1
chr20	49057848	49058533	0.156679	0.513696	-0.67037	ENSG00000196396	PTPN1
chr20	49061877	49062631	-0.592631	0.981492	-0.388856	ENSG00000196396	PTPN1
chr20	49066082	49068283	-0.685329	0.979016	-0.293679	ENSG00000196396	PTPN1
chr20	49071324	49071670	-0.512536	1.00475	-0.492214	ENSG00000196396	PTPN1
chr20	49071967	49074791	-0.482322	1.17087	-0.688537	ENSG00000196396	PTPN1
chr20	49076189	49077650	-0.395027	0.798139	-0.403104	ENSG00000196396	PTPN1
chr20	49078060	49078505	0.240972	0.149243	-0.39021	ENSG00000196396	PTPN1
chr20	49080428	49081429	-0.132066	0.424149	-0.292076	ENSG00000196396	PTPN1
chr20	49083742	49087871	0.967916	-0.19946	-0.768446	ENSG00000196396	PTPN1
chr20	49088396	49089025	0.949369	0.0494854	-0.99885	ENSG00000196396	PTPN1
chr20	49089406	49090431	0.558412	0.483951	-1.04236	ENSG00000196396	PTPN1
chr20	49091103	49091783	0.811904	-0.0432936	-0.768605	ENSG00000196396	PTPN1
chr20	49091988	49092727	0.749273	-0.0676725	-0.681594	ENSG00000196396	PTPN1
chr20	49093520	49095447	0.684613	0.340337	-1.02494	ENSG00000196396	PTPN1
chr20	49095751	49096316	0.512553	0.269045	-0.781593	ENSG00000196396	PTPN1
chr20	49097400	49097797	0.34005	0.213913	-0.553959	ENSG00000196396	PTPN1
chr20	49098133	49101175	-0.491922	0.689925	-0.197993	ENSG00000196396	PTPN1
chr20	49103941	49105220	0.836464	-0.129941	-0.706516	ENSG00000196396	PTPN1
chr20	49110731	49111155	-0.337634	0.557096	-0.219458	ENSG00000196396	PTPN1
chr20	49113116	49113793	-0.644874	1.20931	-0.564431	ENSG00000196396	PTPN1
chr20	49114459	49115146	-0.463405	1.09742	-0.634007	ENSG00000196396	PTPN1
chr20	49115413	49115700	-0.323267	1.02181	-0.698543	ENSG00000196396	PTPN1
chr20	49116011	49116972	-0.215984	0.74396	-0.52797	ENSG00000196396	PTPN1
chr20	49118027	49119909	-0.516066	1.18051	-0.664439	ENSG00000196396	PTPN1
chr20	49120259	49121987	-0.667335	0.742272	-0.0749292	ENSG00000196396	PTPN1
chr20	49125075	49125629	-0.447281	0.379468	0.0678182	ENSG00000196396	PTPN1
chr20	49125915	49130143	-0.162394	0.170726	-0.00831909	ENSG00000196396	PTPN1
chr20	49130562	49131234	-0.975077	0.546087	0.428997	ENSG00000196396	PTPN1
chr20	49132111	49134348	-0.829182	0.822645	0.00654613	ENSG00000196396	PTPN1
chr20	49134663	49136354	-0.129312	0.374471	-0.245151	ENSG00000196396	PTPN1
chr20	49136955	49138289	-0.0651137	0.162219	-0.0970976	ENSG00000196396	PTPN1
chr20	49139592	49139908	0.495647	-0.328723	-0.166919	ENSG00000196396	PTPN1
chr20	49140202	49140534	0.113898	0.00859284	-0.122486	ENSG00000196396	PTPN1
chr20	49142262	49143773	0.218442	-0.0654541	-0.15298	ENSG00000196396	PTPN1
chr20	49144185	49144821	0.292416	-0.108492	-0.183918	ENSG00000196396	PTPN1
chr20	49148190	49150414	0.267008	-0.136462	-0.130538	ENSG00000196396	PTPN1
chr20	49151210	49152257	0.269679	-0.101795	-0.167877	ENSG00000196396	PTPN1
chr20	49153934	49155091	-0.0516605	0.213016	-0.161348	ENSG00000196396	PTPN1
chr20	49155853	49156143	0.238273	0.124544	-0.362813	ENSG00000196396	PTPN1
chr20	49157018	49160410	-0.201716	0.282711	-0.080985	ENSG00000196396	PTPN1
chr20	49160622	49163636	-0.105122	0.599008	-0.493876	ENSG00000196396	PTPN1
chr20	49164001	49164735	0.0588988	0.460726	-0.519618	ENSG00000196396	PTPN1
chr20	49165354	49166185	0.345738	0.112731	-0.458462	ENSG00000208018	MIR645
chr20	49166388	49167459	0.283967	0.300764	-0.584723	ENSG00000208018	MIR645
chr20	49167827	49168327	0.42918	0.0268634	-0.456037	ENSG00000208018	MIR645
chr20	49168597	49169923	0.520976	-0.190969	-0.33	ENSG00000208018	MIR645
chr20	49170225	49170980	0.314394	-0.0984328	-0.215955	ENSG00000208018	MIR645
chr20	49171497	49174104	0.955012	-0.465436	-0.489568	ENSG00000208018	MIR645
chr20	49174836	49177037	1.34647	-0.604437	-0.742021	ENSG00000208018	MIR645
chr20	49177356	49177821	1.26493	-0.711628	-0.553295	ENSG00000208018	MIR645
chr20	49178274	49179016	1.53428	-0.848467	-0.685803	ENSG00000208018	MIR645
chr20	49181173	49183608	0.438471	-0.403031	-0.0354307	ENSG00000208018	MIR645
chr20	49184029	49192950	0.510499	-0.315117	-0.19537	ENSG00000208018	MIR645
chr20	49193404	49194311	0.5599	-0.469747	-0.0901455	ENSG00000208018	MIR645
chr20	49194762	49195233	1.02312	-0.528477	-0.49464	ENSG00000208018	MIR645
chr20	49195970	49196954	0.476003	-0.276945	-0.199051	ENSG00000208018	MIR645
chr20	49201350	49204874	0.593642	-0.394126	-0.199506	ENSG00000208018	MIR645
chr20	49205778	49207435	-0.0134713	-0.31459	0.328071	ENSG00000208018	MIR645
chr20	49207844	49208290	0.226775	-0.277058	0.0502883	ENSG00000208018	MIR645
chr20	49208560	49209218	0.354736	-0.294519	-0.0602106	ENSG00000208018	MIR645
chr20	49210061	49210566	0.822574	-0.369287	-0.453282	ENSG00000208018	MIR645
chr20	49210836	49212654	0.71022	-0.410676	-0.299536	ENSG00000208018	MIR645
chr20	49213857	49214583	0.75428	-0.309931	-0.444343	ENSG00000208018	MIR645
chr20	49218160	49218868	0.751611	-0.246349	-0.505257	ENSG00000221091	MIR1302-5
chr20	49225907	49226379	0.643395	-0.480004	-0.163387	ENSG00000221091	MIR1302-5
chr20	49244716	49245455	-0.133579	-0.0926259	0.226211	ENSG00000042062	RIPOR3
chr20	49248848	49249183	0.32295	-0.0158593	-0.307088	ENSG00000042062	RIPOR3
chr20	49252366	49253551	0.0704029	-0.0845296	0.0141337	ENSG00000042062	RIPOR3
chr20	49271572	49272221	0.395092	-0.372595	-0.0224909	ENSG00000234693	LOC100506175
chr20	49277911	49278704	-0.275477	0.473936	-0.198453	ENSG00000234693	LOC100506175
chr20	49279936	49280384	-0.169608	-0.151238	0.32085	ENSG00000234693	LOC100506175
chr20	49296586	49297082	-0.244097	-0.00777127	0.251873	ENSG00000042062	RIPOR3
chr20	49306363	49309100	-0.63877	0.0981438	0.540636	ENSG00000042062	RIPOR3
chr20	49310986	49312432	-1.19913	0.254692	0.944447	ENSG00000042062	RIPOR3
chr20	49330048	49330362	-0.0520952	-0.134238	0.186336	ENSG00000124171	PARD6B
chr20	49334272	49335586	1.02105	-0.523215	-0.497825	ENSG00000124171	PARD6B
chr20	49338410	49339584	0.666774	-0.334823	-0.331945	ENSG00000124171	PARD6B
chr20	49340325	49342566	1.44333	-0.761752	-0.68157	ENSG00000124171	PARD6B
chr20	49342890	49343335	1.00678	-0.349629	-0.657149	ENSG00000124171	PARD6B
chr20	49343806	49344628	0.30245	-0.156461	-0.145983	ENSG00000124171	PARD6B
chr20	49345529	49349435	-0.075721	0.0290607	0.0466724	ENSG00000124171	PARD6B
chr20	49350434	49350688	0.170728	-0.118478	-0.0522471	ENSG00000124171	PARD6B
chr20	49360778	49361541	-0.0176521	-0.197443	0.215102	ENSG00000124171	PARD6B
chr20	49362160	49363294	-0.0109236	-0.104794	0.115724	ENSG00000124171	PARD6B
chr20	49363972	49364659	-0.369205	0.383442	-0.0142312	ENSG00000124171	PARD6B
chr20	49379247	49379857	-0.20692	-0.115522	0.322448	ENSG00000124171	PARD6B
chr20	49403945	49405578	0.207802	-0.27198	0.064186	ENSG00000124243	BCAS4
chr20	49406430	49407932	-0.0236586	-0.151036	0.174704	ENSG00000124243	BCAS4
chr20	49408799	49410165	0.726129	-0.422145	-0.303977	ENSG00000124243	BCAS4
chr20	49410577	49412579	0.166906	-0.0228901	-0.144005	ENSG00000124243	BCAS4
chr20	49415287	49416309	-0.0500921	-0.120075	0.170174	ENSG00000124243	BCAS4
chr20	49418818	49419130	0.57869	-0.388388	-0.190299	ENSG00000124243	BCAS4
chr20	49429535	49430046	0.62284	-0.427586	-0.195251	ENSG00000124243	BCAS4
chr20	49430249	49432610	0.869884	-0.403674	-0.466202	ENSG00000124243	BCAS4
chr20	49433525	49435394	0.505144	-0.197407	-0.307728	ENSG00000124243	BCAS4
chr20	49435642	49436414	0.541542	-0.316673	-0.224862	ENSG00000124243	BCAS4
chr20	49436620	49438960	0.710329	-0.221929	-0.488391	ENSG00000124243	BCAS4
chr20	49448072	49448454	0.682258	-0.166072	-0.516182	ENSG00000124243	BCAS4
chr20	49453769	49455130	1.27795	-0.535716	-0.742227	ENSG00000124243	BCAS4
chr20	49455409	49455783	0.833725	-0.420668	-0.413054	ENSG00000124243	BCAS4
chr20	49457788	49458364	0.773416	-0.281133	-0.492279	ENSG00000124243	BCAS4
chr20	49464629	49465773	-0.331981	0.529986	-0.197997	ENSG00000124243	BCAS4
chr20	49466622	49468530	-0.0334373	0.595481	-0.562037	ENSG00000124243	BCAS4
chr20	49471692	49473383	0.636046	-0.185623	-0.450416	ENSG00000101126	ADNP
chr20	49478914	49479260	0.24691	-0.10836	-0.138546	ENSG00000101126	ADNP
chr20	49482126	49483867	0.102128	-0.138836	0.0367147	ENSG00000101126	ADNP
chr20	49487434	49487732	0.592962	-0.180904	-0.412055	ENSG00000101126	ADNP
chr20	49489949	49491784	0.915795	-0.461817	-0.453971	ENSG00000101126	ADNP
chr20	49493631	49493982	0.78518	-0.511893	-0.273284	ENSG00000101126	ADNP
chr20	49501324	49501919	0.532259	-0.360002	-0.172251	ENSG00000101126	ADNP
chr20	49502346	49503343	0.331496	-0.218135	-0.113355	ENSG00000101126	ADNP
chr20	49504763	49505538	0.695605	-0.491809	-0.203791	ENSG00000101126	ADNP
chr20	49506763	49508464	0.606476	-0.459335	-0.147134	ENSG00000101126	ADNP
chr20	49509625	49510849	0.414202	-0.212036	-0.202159	ENSG00000101126	ADNP
chr20	49513858	49515225	0.337533	-0.314838	-0.0226878	ENSG00000101126	ADNP
chr20	49519304	49522374	-0.122631	-0.0995675	0.222208	ENSG00000101126	ADNP
chr20	49522883	49523280	-0.00766445	-0.0841295	0.0917989	ENSG00000101126	ADNP
chr20	49525997	49526760	0.109486	-0.286648	0.177169	ENSG00000101126	ADNP
chr20	49527262	49528537	0.146492	-0.0995802	-0.0469053	ENSG00000101126	ADNP
chr20	49530179	49530976	0.422413	-0.319898	-0.102509	ENSG00000101126	ADNP
chr20	49531480	49533971	0.132715	-0.126063	-0.00664291	ENSG00000101126	ADNP
chr20	49535998	49536487	0.120555	-0.114131	-0.0064188	ENSG00000101126	ADNP
chr20	49537929	49538934	-0.0426126	-0.00659708	0.0492168	ENSG00000259456	ADNP-AS1
chr20	49539326	49539674	0.194467	-0.125061	-0.0694015	ENSG00000259456	ADNP-AS1
chr20	49540696	49542954	-0.0748582	-0.0519699	0.126837	ENSG00000259456	ADNP-AS1
chr20	49544597	49549247	-0.421578	0.205308	0.216283	ENSG00000259456	ADNP-AS1
chr20	49549558	49549906	-0.371967	0.130233	0.241739	ENSG00000101126	ADNP
chr20	49550384	49550988	-0.0280563	-0.0883693	0.116431	ENSG00000101126	ADNP
chr20	49555536	49556024	0.466022	-0.204788	-0.261229	ENSG00000101126	ADNP
chr20	49556302	49557267	0.288056	-0.102614	-0.185436	ENSG00000101126	ADNP
chr20	49558201	49558498	0.305558	-0.158437	-0.147118	ENSG00000101126	ADNP
chr20	49562900	49563299	0.276115	-0.290106	0.0139957	ENSG00000000419	DPM1
chr20	49564648	49564923	0.363152	-0.133992	-0.229156	ENSG00000000419	DPM1
chr20	49573113	49576085	-0.171824	0.200477	-0.0286408	ENSG00000000419	DPM1
chr20	49584130	49585431	-0.609601	0.106479	0.50313	ENSG00000124217	MOCS3
chr20	49593950	49594878	-0.450659	0.0349194	0.415746	ENSG00000124217	MOCS3
chr20	49597709	49598165	-0.0793174	0.203311	-0.123989	ENSG00000124217	MOCS3
chr20	49598510	49598906	0.244508	-0.140831	-0.103673	ENSG00000124217	MOCS3
chr20	49604006	49604840	0.0273683	-0.161515	0.134153	ENSG00000124217	MOCS3
chr20	49610231	49610746	0.504931	-0.159678	-0.345248	ENSG00000026559	KCNG1
chr20	49611046	49611659	0.498379	-0.208084	-0.29029	ENSG00000026559	KCNG1
chr20	49613275	49614450	-0.0920186	-0.221127	0.313153	ENSG00000026559	KCNG1
chr20	49616747	49617163	0.521834	-0.225797	-0.296033	ENSG00000026559	KCNG1
chr20	49617838	49618596	0.745506	-0.326392	-0.419109	ENSG00000026559	KCNG1
chr20	49618821	49619343	0.796322	-0.354111	-0.442208	ENSG00000026559	KCNG1
chr20	49619868	49621067	0.615854	-0.489529	-0.126319	ENSG00000026559	KCNG1
chr20	49625949	49627048	1.16284	-0.557811	-0.605021	ENSG00000026559	KCNG1
chr20	49627951	49628279	0.775587	-0.468442	-0.307142	ENSG00000026559	KCNG1
chr20	49628680	49629558	1.27057	-0.678429	-0.592136	ENSG00000026559	KCNG1
chr20	49629789	49632710	1.29878	-0.707261	-0.59151	ENSG00000026559	KCNG1
chr20	49632930	49639678	1.42945	-0.728801	-0.70064	ENSG00000026559	KCNG1
chr20	49642246	49642512	0.99219	-0.361416	-0.630771	ENSG00000026559	KCNG1
chr20	49644669	49648000	1.0452	-0.631325	-0.41387	ENSG00000026559	KCNG1
chr20	49648587	49650677	1.33344	-0.611638	-0.721796	ENSG00000026559	KCNG1
chr20	49650893	49655243	1.71241	-0.933068	-0.779334	ENSG00000026559	KCNG1
chr20	49656614	49657531	1.09668	-0.538302	-0.558374	ENSG00000026559	KCNG1
chr20	49659220	49659767	0.937071	-0.340656	-0.596411	ENSG00000026559	KCNG1
chr20	49666987	49667680	0.960735	-0.658037	-0.302693	ENSG00000026559	KCNG1
chr20	49693285	49694572	0.163489	-0.203379	0.0398973	ENSG00000026559	KCNG1
chr20	49699092	49701688	1.07058	-0.574113	-0.496458	ENSG00000026559	KCNG1
chr20	49702042	49702643	1.42297	-0.654391	-0.768578	ENSG00000026559	KCNG1
chr20	49707208	49709702	1.01736	-0.464809	-0.552541	ENSG00000026559	KCNG1
chr20	49710661	49712471	1.46428	-0.858718	-0.605554	ENSG00000026559	KCNG1
chr20	49712680	49715751	0.512423	-0.513258	0.000844944	ENSG00000026559	KCNG1
chr20	49716755	49717052	0.321777	-0.108043	-0.21373	ENSG00000026559	KCNG1
chr20	49737066	49738982	0.39876	-0.246892	-0.151861	ENSG00000026559	KCNG1
chr20	49742145	49742959	-0.455992	0.0182186	0.437779	ENSG00000026559	KCNG1
chr20	49772251	49773527	0.806485	-0.590093	-0.216384	ENSG00000026559	KCNG1
chr20	49774285	49774873	0.93629	-0.573739	-0.362546	ENSG00000026559	KCNG1
chr20	49775712	49776584	1.13854	-0.538605	-0.599931	ENSG00000026559	KCNG1
chr20	49793158	49793816	-0.22832	-0.1579	0.386226	ENSG00000026559	KCNG1
chr20	49797480	49799730	-1.77458	0.517576	1.25702	ENSG00000026559	KCNG1
chr20	49801576	49802885	-1.05572	0.261325	0.794397	ENSG00000026559	KCNG1
chr20	49803639	49804330	-0.698904	0.135688	0.563222	ENSG00000026559	KCNG1
chr20	49835762	49837268	-0.489513	0.245344	0.244176	ENSG00000026559	KCNG1
chr20	49838269	49839203	-0.325945	0.275079	0.0508725	ENSG00000026559	KCNG1
chr20	49839767	49840726	0.0630251	-0.174476	0.111458	ENSG00000026559	KCNG1
chr20	49842281	49844199	0.711277	-0.42865	-0.282619	ENSG00000026559	KCNG1
chr20	49853048	49854766	-0.28296	0.575183	-0.292216	ENSG00000026559	KCNG1
chr20	49855067	49855942	-0.564069	0.630887	-0.0668124	ENSG00000266761	MIR3194
chr20	49856409	49856883	-0.507142	0.551435	-0.0442893	ENSG00000266761	MIR3194
chr20	49860422	49861050	-1.21951	0.470097	0.749414	ENSG00000266761	MIR3194
chr20	49861277	49862152	-0.894709	0.351512	0.543202	ENSG00000266761	MIR3194
chr20	49864436	49866631	-1.13803	0.266016	0.872022	ENSG00000266761	MIR3194
chr20	49875078	49875651	-1.16467	0.793652	0.371026	ENSG00000266761	MIR3194
chr20	49876457	49878869	-1.02608	1.22757	-0.201477	ENSG00000266761	MIR3194
chr20	49879918	49880378	-0.765545	0.945113	-0.179564	ENSG00000266761	MIR3194
chr20	49880816	49881403	-1.11629	1.13873	-0.0224357	ENSG00000266761	MIR3194
chr20	49888991	49893315	0.685497	-0.206905	-0.478581	ENSG00000266761	MIR3194
chr20	49893781	49894098	0.432218	-0.187697	-0.244517	ENSG00000266761	MIR3194
chr20	49896979	49897673	-0.399251	0.0738998	0.325356	ENSG00000266761	MIR3194
chr20	49897981	49902629	-0.969066	0.148615	0.820462	ENSG00000266761	MIR3194
chr20	49904010	49905281	-1.21704	0.226514	0.990538	ENSG00000266761	MIR3194
chr20	49906170	49906712	-0.975427	0.310531	0.6649	ENSG00000266761	MIR3194
chr20	49914952	49915504	-0.298181	0.229519	0.0686676	ENSG00000266761	MIR3194
chr20	49921031	49921613	-0.389799	0.153387	0.236417	ENSG00000266761	MIR3194
chr20	49922110	49923941	-0.188424	-0.0261161	0.214549	ENSG00000266761	MIR3194
chr20	49928072	49928297	-0.608343	0.970958	-0.362613	ENSG00000266761	MIR3194
chr20	49928604	49929240	-0.372562	0.905859	-0.533291	ENSG00000266761	MIR3194
chr20	49929695	49930272	0.637879	0.00849464	-0.646368	ENSG00000266761	MIR3194
chr20	49934961	49935215	-0.25855	0.031255	0.227298	ENSG00000266761	MIR3194
chr20	49936839	49938218	1.09207	-0.552956	-0.539111	ENSG00000266761	MIR3194
chr20	49947309	49948534	1.56888	-0.502021	-1.06685	ENSG00000266761	MIR3194
chr20	49988632	49989317	-0.428228	0.398207	0.0300273	ENSG00000266761	MIR3194
chr20	49990283	49993256	-0.71249	1.13156	-0.419058	ENSG00000266761	MIR3194
chr20	49994002	49998167	-0.860158	1.24991	-0.389746	ENSG00000266761	MIR3194
chr20	50004696	50007043	-1.1838	1.49809	-0.314282	ENSG00000266761	MIR3194
chr20	50008553	50011862	-1.1588	1.56793	-0.409128	ENSG00000266761	MIR3194
chr20	50012430	50020400	-1.2273	1.64847	-0.421156	ENSG00000266761	MIR3194
chr20	50021152	50022135	-0.8538	1.54663	-0.692819	ENSG00000266761	MIR3194
chr20	50022875	50023438	-0.626298	1.17932	-0.553015	ENSG00000266761	MIR3194
chr20	50027135	50027568	-0.71416	0.877174	-0.163009	ENSG00000266761	MIR3194
chr20	50028312	50032376	-0.519874	0.893984	-0.3741	ENSG00000266761	MIR3194
chr20	50032592	50034959	-0.974607	1.42579	-0.451175	ENSG00000266761	MIR3194
chr20	50035967	50036504	-1.09443	0.874379	0.220058	ENSG00000266761	MIR3194
chr20	50044440	50044894	0.168595	0.310655	-0.479246	ENSG00000266761	MIR3194
chr20	50048468	50048784	-0.802795	1.08046	-0.277664	ENSG00000266761	MIR3194
chr20	50055296	50056435	-0.771622	1.33021	-0.558579	ENSG00000266761	MIR3194
chr20	50056938	50057487	-0.738645	1.25797	-0.519318	ENSG00000266761	MIR3194
chr20	50065600	50066169	0.392813	0.0927275	-0.485535	ENSG00000266761	MIR3194
chr20	50067224	50067947	-0.0844887	0.19942	-0.114925	ENSG00000266761	MIR3194
chr20	50072597	50073983	-0.766922	0.296035	0.470896	ENSG00000266761	MIR3194
chr20	50077395	50078241	-0.600394	0.66423	-0.0638307	ENSG00000266761	MIR3194
chr20	50079128	50079902	-0.947728	0.315888	0.631847	ENSG00000266761	MIR3194
chr20	50084981	50085329	0.310534	-0.00108664	-0.309443	ENSG00000266761	MIR3194
chr20	50086065	50086859	-0.546378	0.362964	0.18342	ENSG00000266761	MIR3194
chr20	50100668	50101464	0.462208	-0.211717	-0.250485	ENSG00000266761	MIR3194
chr20	50107429	50109368	-1.02838	1.25804	-0.22965	ENSG00000266761	MIR3194
chr20	50110879	50115020	-0.462553	1.21637	-0.753805	ENSG00000266761	MIR3194
chr20	50115230	50116021	-0.380033	1.13929	-0.759257	ENSG00000101096	NFATC2
chr20	50116658	50117122	-0.312879	1.33044	-1.01755	ENSG00000101096	NFATC2
chr20	50117463	50118273	0.226786	0.7228	-0.94958	ENSG00000101096	NFATC2
chr20	50119859	50120307	-0.206376	0.761292	-0.554912	ENSG00000101096	NFATC2
chr20	50121032	50121528	-0.84085	1.13356	-0.292705	ENSG00000101096	NFATC2
chr20	50123334	50124916	0.00405002	0.198231	-0.202274	ENSG00000101096	NFATC2
chr20	50125134	50125723	0.434567	0.360635	-0.795197	ENSG00000101096	NFATC2
chr20	50127645	50129608	0.620469	0.334796	-0.955258	ENSG00000101096	NFATC2
chr20	50134531	50135004	-0.952623	1.2305	-0.277869	ENSG00000101096	NFATC2
chr20	50136490	50137089	-0.646094	1.08517	-0.43907	ENSG00000101096	NFATC2
chr20	50137487	50137886	-0.919572	1.32883	-0.409257	ENSG00000101096	NFATC2
chr20	50138146	50149622	-1.14806	1.79452	-0.646449	ENSG00000101096	NFATC2
chr20	50154952	50159036	-1.44197	2.00381	-0.561838	ENSG00000101096	NFATC2
chr20	50159326	50159897	-1.2177	1.60585	-0.388142	ENSG00000101096	NFATC2
chr20	50177124	50177830	-0.533933	0.217967	0.315973	ENSG00000101096	NFATC2
chr20	50178061	50179740	-0.380681	0.44414	-0.0634492	ENSG00000101096	NFATC2
chr20	50182011	50182744	-0.573892	0.475735	0.0981628	ENSG00000101096	NFATC2
chr20	50186533	50187710	0.701619	-0.357989	-0.343623	ENSG00000101096	NFATC2
chr20	50208592	50209540	0.0656024	0.0655728	-0.131169	ENSG00000101096	NFATC2
chr20	50209948	50212926	-0.233521	0.0853028	0.148229	ENSG00000101096	NFATC2
chr20	50213239	50217144	0.441933	-0.316553	-0.12537	ENSG00000101096	NFATC2
chr20	50217736	50220284	0.608221	-0.448531	-0.159681	ENSG00000101096	NFATC2
chr20	50220621	50221983	0.699873	-0.437941	-0.261925	ENSG00000101096	NFATC2
chr20	50223658	50224218	0.481682	-0.355509	-0.126168	ENSG00000101096	NFATC2
chr20	50224994	50228811	0.847249	-0.558717	-0.288522	ENSG00000101096	NFATC2
chr20	50229387	50231412	0.642706	-0.540458	-0.102241	ENSG00000101096	NFATC2
chr20	50232571	50232925	0.469351	-0.285247	-0.1841	ENSG00000101096	NFATC2
chr20	50233672	50235830	0.949129	-0.53852	-0.410602	ENSG00000101096	NFATC2
chr20	50236502	50236833	0.763862	-0.553413	-0.210445	ENSG00000101096	NFATC2
chr20	50237060	50237392	0.512771	-0.359383	-0.153384	ENSG00000101096	NFATC2
chr20	50237818	50238223	0.530107	-0.30216	-0.227942	ENSG00000101096	NFATC2
chr20	50238671	50240037	0.451158	-0.322673	-0.128478	ENSG00000101096	NFATC2
chr20	50240445	50241249	0.430038	-0.311012	-0.119019	ENSG00000101096	NFATC2
chr20	50241562	50242676	0.572621	-0.354421	-0.218193	ENSG00000101096	NFATC2
chr20	50243753	50246852	0.421229	-0.349792	-0.0714283	ENSG00000101096	NFATC2
chr20	50247235	50248617	0.603658	-0.238723	-0.364926	ENSG00000101096	NFATC2
chr20	50249998	50251157	0.470166	-0.376538	-0.0936213	ENSG00000101096	NFATC2
chr20	50251423	50252128	0.401734	-0.268	-0.133729	ENSG00000101096	NFATC2
chr20	50252660	50253374	0.493522	-0.365053	-0.128464	ENSG00000101096	NFATC2
chr20	50253745	50254210	0.436186	-0.49824	0.0620579	ENSG00000101096	NFATC2
chr20	50254838	50256351	0.205766	-0.183675	-0.0220832	ENSG00000101096	NFATC2
chr20	50256622	50257477	0.154404	-0.141299	-0.0130981	ENSG00000101096	NFATC2
chr20	50258897	50260398	-0.182852	0.0250402	0.15782	ENSG00000101096	NFATC2
chr20	50261309	50263598	0.199125	0.000899533	-0.200016	ENSG00000101096	NFATC2
chr20	50264037	50266857	0.288118	0.0955522	-0.383661	ENSG00000101096	NFATC2
chr20	50267073	50267532	0.0795171	0.655643	-0.735154	ENSG00000101096	NFATC2
chr20	50268098	50269025	0.266723	0.372195	-0.63891	ENSG00000101096	NFATC2
chr20	50269494	50270060	0.267626	0.063057	-0.330677	ENSG00000101096	NFATC2
chr20	50270470	50270930	0.149225	0.0924105	-0.24163	ENSG00000101096	NFATC2
chr20	50272423	50274858	0.532434	-0.22354	-0.308886	ENSG00000101096	NFATC2
chr20	50275361	50275976	0.129541	-0.11145	-0.0180856	ENSG00000101096	NFATC2
chr20	50276419	50277728	-0.0245836	-0.0135503	0.0381415	ENSG00000101096	NFATC2
chr20	50278188	50278775	0.103193	0.242254	-0.345442	ENSG00000101096	NFATC2
chr20	50282380	50282928	0.589445	-0.325906	-0.263534	ENSG00000054793	ATP9A
chr20	50283225	50288029	0.561004	-0.408802	-0.152192	ENSG00000054793	ATP9A
chr20	50289901	50290346	0.481037	-0.337269	-0.143763	ENSG00000054793	ATP9A
chr20	50290652	50291226	0.470696	-0.296532	-0.174158	ENSG00000054793	ATP9A
chr20	50292580	50293113	0.310159	-0.267396	-0.0427572	ENSG00000054793	ATP9A
chr20	50293650	50295537	0.244526	-0.452991	0.208475	ENSG00000054793	ATP9A
chr20	50295801	50296308	0.265206	-0.435707	0.170507	ENSG00000054793	ATP9A
chr20	50296739	50297798	0.372539	-0.377369	0.00483747	ENSG00000054793	ATP9A
chr20	50298264	50298671	0.461357	-0.257466	-0.203887	ENSG00000054793	ATP9A
chr20	50303663	50304149	0.344407	-0.241639	-0.102763	ENSG00000054793	ATP9A
chr20	50304565	50305960	0.395964	-0.347555	-0.0484025	ENSG00000054793	ATP9A
chr20	50309469	50309997	0.266399	-0.291202	0.024808	ENSG00000054793	ATP9A
chr20	50310206	50310590	0.310506	-0.175315	-0.135187	ENSG00000054793	ATP9A
chr20	50310926	50313317	-0.366227	0.160662	0.205575	ENSG00000054793	ATP9A
chr20	50313584	50315453	-0.237044	-0.0570283	0.294081	ENSG00000054793	ATP9A
chr20	50316580	50318465	-0.244809	0.0384496	0.206368	ENSG00000054793	ATP9A
chr20	50318788	50319344	-0.715192	0.308416	0.406783	ENSG00000054793	ATP9A
chr20	50319723	50320699	-0.760416	0.161585	0.598839	ENSG00000054793	ATP9A
chr20	50321772	50322402	-0.173797	0.00907585	0.164727	ENSG00000054793	ATP9A
chr20	50323401	50324296	0.105155	-0.224225	0.119076	ENSG00000054793	ATP9A
chr20	50326881	50328396	-0.3261	-0.1555	0.481608	ENSG00000054793	ATP9A
chr20	50328851	50330186	0.134683	-0.34973	0.215055	ENSG00000054793	ATP9A
chr20	50331223	50332523	0.0271652	-0.341751	0.314595	ENSG00000054793	ATP9A
chr20	50333649	50335043	0.350862	-0.411986	0.0611305	ENSG00000054793	ATP9A
chr20	50336708	50338074	0.712194	-0.554483	-0.157703	ENSG00000054793	ATP9A
chr20	50340715	50342560	-0.0216617	-0.280905	0.302575	ENSG00000054793	ATP9A
chr20	50344485	50349587	0.295498	-0.485999	0.190512	ENSG00000054793	ATP9A
chr20	50350250	50350807	-0.0171199	-0.334201	0.351326	ENSG00000054793	ATP9A
chr20	50351030	50352873	-0.329532	-0.189606	0.519148	ENSG00000054793	ATP9A
chr20	50353295	50354177	-0.356826	-0.1736	0.530434	ENSG00000054793	ATP9A
chr20	50355089	50356812	-0.44913	-0.0984787	0.547618	ENSG00000054793	ATP9A
chr20	50357060	50359938	-0.824256	-0.0110456	0.835313	ENSG00000054793	ATP9A
chr20	50360241	50361393	-0.65424	-0.0497437	0.703991	ENSG00000054793	ATP9A
chr20	50361814	50362377	-0.373839	-0.164864	0.538709	ENSG00000054793	ATP9A
chr20	50362589	50363155	-0.311146	-0.0982852	0.409436	ENSG00000054793	ATP9A
chr20	50363356	50364828	-0.260156	-0.216348	0.476513	ENSG00000054793	ATP9A
chr20	50365932	50367844	-0.367803	-0.230314	0.598128	ENSG00000054793	ATP9A
chr20	50368412	50369389	-0.448213	-0.180831	0.629052	ENSG00000054793	ATP9A
chr20	50370161	50370769	-0.226169	-0.188411	0.414586	ENSG00000054793	ATP9A
chr20	50371662	50375943	-0.594522	-0.112264	0.706798	ENSG00000054793	ATP9A
chr20	50376291	50376997	-0.770771	-0.025688	0.796467	ENSG00000054793	ATP9A
chr20	50377271	50377993	-0.743936	-0.138504	0.882448	ENSG00000054793	ATP9A
chr20	50378320	50378769	-0.750175	0.0388841	0.711297	ENSG00000054793	ATP9A
chr20	50379088	50381172	-0.36426	-0.0957634	0.460032	ENSG00000054793	ATP9A
chr20	50381526	50387107	-0.0140925	-0.323494	0.337599	ENSG00000054793	ATP9A
chr20	50415699	50418402	-0.875639	0.380081	0.495569	ENSG00000101115	SALL4
chr20	50418688	50418986	-1.13803	0.23787	0.900167	ENSG00000101115	SALL4
chr20	50503620	50504218	-1.05742	0.210528	0.846892	ENSG00000227964	LINC01429
chr20	50510436	50512290	-1.51382	0.464234	1.04959	ENSG00000227964	LINC01429
chr20	50527027	50527495	-1.0959	0.388766	0.707143	ENSG00000227964	LINC01429
chr20	50611376	50612568	1.00063	-0.454068	-0.546552	ENSG00000020256	ZFP64
chr20	50620653	50622221	1.27164	-0.648508	-0.623125	ENSG00000020256	ZFP64
chr20	50719924	50722729	0.583456	0.276473	-0.859919	ENSG00000020256	ZFP64
chr20	50761146	50762402	0.984102	-0.459844	-0.524252	ENSG00000020256	ZFP64
chr20	50767193	50768080	0.490213	-0.395449	-0.0947584	ENSG00000020256	ZFP64
chr20	50768437	50770081	0.709478	-0.365918	-0.343554	ENSG00000020256	ZFP64
chr20	50770317	50771295	0.667695	-0.366785	-0.300904	ENSG00000020256	ZFP64
chr20	50772685	50773359	0.758766	-0.52385	-0.234911	ENSG00000020256	ZFP64
chr20	50775259	50775741	1.14754	-0.484808	-0.66273	ENSG00000020256	ZFP64
chr20	50776067	50777815	1.34229	-0.669905	-0.672382	ENSG00000020256	ZFP64
chr20	50784837	50785371	0.585195	-0.405925	-0.179265	ENSG00000020256	ZFP64
chr20	50793668	50794087	0.764049	-0.461429	-0.302616	ENSG00000020256	ZFP64
chr20	50796565	50796998	0.137788	-0.282137	0.144354	ENSG00000020256	ZFP64
chr20	50797761	50799562	0.96706	-0.571177	-0.395876	ENSG00000020256	ZFP64
chr20	50803141	50803868	0.855163	-0.473218	-0.381939	ENSG00000020256	ZFP64
chr20	50806322	50809353	-0.0228473	0.017149	0.0057109	ENSG00000020256	ZFP64
chr20	50810332	50812057	0.693551	-0.308812	-0.384731	ENSG00000020256	ZFP64
chr20	50813202	50815193	1.25409	-0.65634	-0.597742	ENSG00000020256	ZFP64
chr20	50846591	50848180	0.94631	-0.454225	-0.492078	ENSG00000020256	ZFP64
chr20	50848977	50854646	2.01661	-0.960027	-1.05657	ENSG00000020256	ZFP64
chr20	50856500	50859879	1.39182	-0.684921	-0.706887	ENSG00000020256	ZFP64
chr20	50867920	50868879	1.2454	-0.543209	-0.702188	ENSG00000020256	ZFP64
chr20	50890984	50892364	-0.749398	0.0360594	0.713347	ENSG00000020256	ZFP64
chr20	50907202	50908018	-0.0446822	-0.296757	0.341446	ENSG00000020256	ZFP64
chr20	50908688	50909193	0.836095	-0.433247	-0.402844	ENSG00000020256	ZFP64
chr20	50910849	50911270	1.39453	-0.792527	-0.601997	ENSG00000020256	ZFP64
chr20	50912345	50915254	1.57688	-0.803822	-0.773055	ENSG00000020256	ZFP64
chr20	50915790	50916205	1.72976	-0.631775	-1.09798	ENSG00000020256	ZFP64
chr20	50916807	50922733	1.91073	-0.907402	-1.00332	ENSG00000020256	ZFP64
chr20	50923001	50923602	1.63124	-0.587594	-1.04364	ENSG00000020256	ZFP64
chr20	50924272	50926111	1.41839	-0.679027	-0.739352	ENSG00000020256	ZFP64
chr20	50926919	50928339	1.23154	-0.580088	-0.651443	ENSG00000020256	ZFP64
chr20	50928885	50930528	0.780001	-0.532244	-0.247748	ENSG00000020256	ZFP64
chr20	50931381	50931842	1.20942	-0.861366	-0.348051	ENSG00000020256	ZFP64
chr20	50933097	50933741	1.42299	-0.582496	-0.840491	ENSG00000020256	ZFP64
chr20	50934474	50935363	1.19298	-0.769515	-0.423457	ENSG00000020256	ZFP64
chr20	50940746	50941395	1.31854	-0.469107	-0.849425	ENSG00000020256	ZFP64
chr20	50963560	50964404	1.31375	-0.651746	-0.662002	ENSG00000020256	ZFP64
chr20	50964749	50965461	1.19907	-0.584996	-0.614074	ENSG00000020256	ZFP64
chr20	51110303	51111229	0.768444	-0.183758	-0.584681	ENSG00000234948	LINC01524
chr20	51115998	51117178	-0.533583	-0.0538523	0.587443	ENSG00000234948	LINC01524
chr20	51117633	51119040	0.280688	-0.451249	0.170567	ENSG00000234948	LINC01524
chr20	51126215	51127024	1.47829	-0.765018	-0.71327	ENSG00000234948	LINC01524
chr20	51128185	51130754	2.09041	-1.08169	-1.00871	ENSG00000234948	LINC01524
chr20	51131058	51133095	1.47188	-0.831283	-0.640589	ENSG00000234948	LINC01524
chr20	51153051	51153755	1.32322	-0.677755	-0.645464	ENSG00000234948	LINC01524
chr20	51154738	51155713	1.13067	-0.595674	-0.534991	ENSG00000234948	LINC01524
chr20	51156361	51159349	1.89868	-0.885679	-1.01299	ENSG00000234948	LINC01524
chr20	51220382	51221033	1.36731	-0.521376	-0.845928	ENSG00000234948	LINC01524
chr20	51221426	51222458	1.81669	-0.874748	-0.941943	ENSG00000234948	LINC01524
chr20	51222813	51223267	1.5786	-1.0032	-0.575393	ENSG00000234948	LINC01524
chr20	51229346	51229805	1.48471	-0.609066	-0.875646	ENSG00000234948	LINC01524
chr20	51232690	51233893	1.45724	-0.689512	-0.767725	ENSG00000234948	LINC01524
chr20	51234309	51236761	1.59499	-0.790174	-0.80481	ENSG00000234948	LINC01524
chr20	51292127	51293938	1.78732	-0.715703	-1.07161	ENSG00000234948	LINC01524
chr20	51294162	51294772	2.1047	-0.874742	-1.22996	ENSG00000234948	LINC01524
chr20	51300075	51302080	2.02555	-0.995979	-1.02957	ENSG00000234948	LINC01524
chr20	51302444	51302931	1.31819	-0.518497	-0.799688	ENSG00000234948	LINC01524
chr20	51335672	51336224	1.37653	-0.526814	-0.849712	ENSG00000234948	LINC01524
chr20	51336769	51337985	1.57377	-0.629409	-0.944361	ENSG00000234948	LINC01524
chr20	51364173	51365132	1.43425	-0.95068	-0.483561	ENSG00000234948	LINC01524
chr20	51365401	51365675	1.04438	-0.344743	-0.699631	ENSG00000234948	LINC01524
chr20	51414223	51416321	1.79676	-0.867446	-0.929309	ENSG00000182463	TSHZ2
chr20	51417387	51418139	1.59515	-0.706741	-0.888404	ENSG00000182463	TSHZ2
chr20	51418406	51418884	1.53224	-0.720628	-0.811612	ENSG00000182463	TSHZ2
chr20	51475930	51476259	0.844327	-0.405343	-0.43898	ENSG00000182463	TSHZ2
chr20	51550937	51555333	1.82611	-0.955074	-0.871024	ENSG00000182463	TSHZ2
chr20	51556632	51557214	1.56237	-0.763694	-0.798669	ENSG00000182463	TSHZ2
chr20	51558243	51560973	2.08369	-1.06207	-1.02161	ENSG00000182463	TSHZ2
chr20	51575327	51576199	-0.858041	0.0403325	0.817715	ENSG00000182463	TSHZ2
chr20	51588221	51588948	1.49686	-0.847175	-0.649676	ENSG00000182463	TSHZ2
chr20	51589542	51590045	1.36807	-0.828232	-0.539829	ENSG00000182463	TSHZ2
chr20	51590755	51593169	1.12307	-0.726817	-0.396243	ENSG00000182463	TSHZ2
chr20	51613059	51613672	1.39036	-0.421603	-0.968748	ENSG00000182463	TSHZ2
chr20	51614111	51614666	1.19127	-0.753255	-0.438012	ENSG00000182463	TSHZ2
chr20	51617269	51617668	0.850698	-0.414369	-0.436325	ENSG00000182463	TSHZ2
chr20	51634688	51635351	1.35179	-0.618512	-0.733275	ENSG00000182463	TSHZ2
chr20	51647642	51649334	1.56808	-0.673494	-0.89458	ENSG00000182463	TSHZ2
chr20	51651155	51651887	1.26198	-0.705266	-0.556706	ENSG00000182463	TSHZ2
chr20	51656900	51658569	1.12223	-0.632564	-0.489664	ENSG00000182463	TSHZ2
chr20	51705018	51705722	0.770839	-0.507929	-0.262905	ENSG00000182463	TSHZ2
chr20	51723518	51727302	1.87646	-0.792281	-1.08417	ENSG00000182463	TSHZ2
chr20	51728464	51728899	1.78706	-0.859755	-0.927304	ENSG00000182463	TSHZ2
chr20	51729183	51729691	1.28302	-0.607376	-0.67564	ENSG00000182463	TSHZ2
chr20	51753920	51754418	1.33694	-0.872933	-0.464002	ENSG00000182463	TSHZ2
chr20	51765390	51766844	0.965764	-0.428326	-0.537432	ENSG00000182463	TSHZ2
chr20	51786976	51787369	1.20309	-0.539354	-0.663729	ENSG00000182463	TSHZ2
chr20	51818011	51818696	1.44614	-0.49325	-0.952888	ENSG00000182463	TSHZ2
chr20	51819061	51819702	1.70871	-0.746501	-0.962205	ENSG00000182463	TSHZ2
chr20	51819976	51820405	1.97883	-0.741867	-1.23696	ENSG00000182463	TSHZ2
chr20	51821111	51822422	1.36262	-0.624886	-0.737725	ENSG00000182463	TSHZ2
chr20	51822950	51823881	0.875383	-0.347274	-0.528104	ENSG00000182463	TSHZ2
chr20	51824726	51824995	1.14407	-0.394337	-0.749731	ENSG00000182463	TSHZ2
chr20	51825230	51825487	1.17364	-0.539042	-0.634593	ENSG00000182463	TSHZ2
chr20	51832455	51833876	1.22167	-0.614889	-0.606774	ENSG00000182463	TSHZ2
chr20	51878971	51879686	1.05341	-0.50763	-0.545772	ENSG00000182463	TSHZ2
chr20	51901307	51901670	0.973881	-0.520687	-0.453191	ENSG00000182463	TSHZ2
chr20	51928764	51929887	1.20882	-0.490723	-0.718091	ENSG00000182463	TSHZ2
chr20	51939005	51939541	1.28237	-0.401361	-0.881001	ENSG00000182463	TSHZ2
chr20	51940468	51942178	1.29272	-0.611229	-0.68148	ENSG00000182463	TSHZ2
chr20	51942415	51943621	1.8785	-0.808511	-1.06998	ENSG00000182463	TSHZ2
chr20	51944173	51944975	1.64983	-0.70164	-0.948185	ENSG00000182463	TSHZ2
chr20	51945415	51949991	1.97988	-0.867011	-1.11286	ENSG00000182463	TSHZ2
chr20	51950241	51951257	1.94054	-0.658563	-1.28198	ENSG00000182463	TSHZ2
chr20	51951493	51953102	1.75853	-0.65415	-1.10438	ENSG00000182463	TSHZ2
chr20	51954192	51954623	1.29843	-0.561995	-0.736431	ENSG00000182463	TSHZ2
chr20	51961470	51963209	1.29959	-0.565453	-0.73413	ENSG00000182463	TSHZ2
chr20	52025204	52026362	-0.880693	0.128433	0.752266		LOC101927770
chr20	52029581	52029916	0.130741	0.668801	-0.799538		LOC101927770
chr20	52038592	52040669	1.45944	-0.29844	-1.161		LOC101927770
chr20	52041648	52042081	1.00958	0.359887	-1.36946		LOC101927770
chr20	52042332	52043565	0.115819	1.26501	-1.38082		LOC101927770
chr20	52048330	52050128	1.61117	-0.618503	-0.992666		LOC101927770
chr20	52050718	52051454	1.05595	-0.553748	-0.502194		LOC101927770
chr20	52064900	52066260	1.85415	-0.667271	-1.18688		LOC101927770
chr20	52079062	52079740	1.47352	-0.744787	-0.728732		LOC101927770
chr20	52106318	52108104	1.12012	-0.47983	-0.640284		LOC101927770
chr20	52109038	52110614	1.07879	-0.335029	-0.743756		LOC101927770
chr20	52144055	52144394	-0.602191	0.154405	0.44779		LOC101927770
chr20	52163381	52164729	0.632755	-0.338928	-0.29382		LOC101927770
chr20	52193753	52195436	-0.875107	0.513358	0.361757	ENSG00000171940	ZNF217
chr20	52197725	52198251	-0.67069	0.534574	0.136122	ENSG00000171940	ZNF217
chr20	52198763	52199857	-1.58027	0.984824	0.595456	ENSG00000171940	ZNF217
chr20	52201556	52202182	-1.76833	1.05326	0.715074	ENSG00000171940	ZNF217
chr20	52202531	52202844	-1.23708	0.772106	0.464975	ENSG00000171940	ZNF217
chr20	52203088	52204113	-1.89083	1.18347	0.707363	ENSG00000171940	ZNF217
chr20	52205189	52205742	-1.92903	1.48441	0.444617	ENSG00000171940	ZNF217
chr20	52206235	52208209	-1.77563	1.33484	0.440788	ENSG00000171940	ZNF217
chr20	52208426	52210061	-1.33376	0.944241	0.389524	ENSG00000171940	ZNF217
chr20	52210412	52211898	-0.872026	0.528237	0.3438	ENSG00000171940	ZNF217
chr20	52212227	52213858	-0.884026	0.672807	0.211228	ENSG00000235415	LOC105372672
chr20	52214208	52216666	-1.20603	0.845001	0.361038	ENSG00000235415	LOC105372672
chr20	52224506	52226854	-1.71327	1.88612	-0.172842	ENSG00000235415	LOC105372672
chr20	52227592	52229425	-1.52449	1.88121	-0.356706	ENSG00000235415	LOC105372672
chr20	52229647	52230534	-1.19882	1.1459	0.052924	ENSG00000235415	LOC105372672
chr20	52236004	52236522	-1.3371	1.3496	-0.0124957	ENSG00000235415	LOC105372672
chr20	52237338	52240555	-1.44572	1.21801	0.227719	ENSG00000235415	LOC105372672
chr20	52244187	52244570	-1.33071	1.18445	0.146258	ENSG00000235415	LOC105372672
chr20	52250611	52251106	-1.17776	1.306	-0.128235	ENSG00000235415	LOC105372672
chr20	52251488	52252349	-1.11338	1.37358	-0.260195	ENSG00000235415	LOC105372672
chr20	52252628	52253862	-1.50415	1.59921	-0.0950495	ENSG00000235415	LOC105372672
chr20	52254489	52255031	-1.19422	1.43117	-0.236949	ENSG00000235415	LOC105372672
chr20	52255379	52256860	-1.13619	1.24183	-0.10564	ENSG00000235415	LOC105372672
chr20	52257924	52260039	-1.36333	1.67088	-0.307538	ENSG00000235415	LOC105372672
chr20	52263092	52263607	-1.2956	1.32432	-0.0287162	ENSG00000235415	LOC105372672
chr20	52268259	52270318	-2.0253	1.51351	0.511798	ENSG00000235415	LOC105372672
chr20	52270766	52272180	-1.89514	1.75506	0.140086	ENSG00000235415	LOC105372672
chr20	52272601	52273971	-1.85622	1.46455	0.391679	ENSG00000235415	LOC105372672
chr20	52274193	52274497	-2.17018	1.59612	0.574067	ENSG00000235415	LOC105372672
chr20	52275498	52277050	-1.51901	1.16274	0.35628	ENSG00000235415	LOC105372672
chr20	52278839	52279539	-1.57212	1.58915	-0.0170203	ENSG00000235415	LOC105372672
chr20	52281149	52281517	-1.11207	1.04737	0.0647066	ENSG00000235415	LOC105372672
chr20	52289272	52290349	-1.62176	0.835452	0.786314	ENSG00000235415	LOC105372672
chr20	52292794	52297642	-2.36266	1.08569	1.27699	ENSG00000235415	LOC105372672
chr20	52298700	52299544	-1.62373	0.934868	0.688863	ENSG00000235415	LOC105372672
chr20	52307919	52308693	-0.790639	0.767031	0.0236139	ENSG00000235415	LOC105372672
chr20	52309088	52309562	-1.21699	0.937855	0.279138	ENSG00000235415	LOC105372672
chr20	52309846	52310143	-1.55773	1.17173	0.386011	ENSG00000235415	LOC105372672
chr20	52312339	52313083	-1.00943	1.31325	-0.303815	ENSG00000235415	LOC105372672
chr20	52313486	52313854	-1.47061	1.76241	-0.291796	ENSG00000235415	LOC105372672
chr20	52314255	52315339	-1.17446	1.56151	-0.387048	ENSG00000235415	LOC105372672
chr20	52315718	52316768	-1.32638	1.52217	-0.195788	ENSG00000235415	LOC105372672
chr20	52317445	52318035	-1.20321	1.34655	-0.143332	ENSG00000235415	LOC105372672
chr20	52322731	52323772	-0.48629	0.643623	-0.157325	ENSG00000235415	LOC105372672
chr20	52324201	52325082	-0.583014	0.788302	-0.205281	ENSG00000235415	LOC105372672
chr20	52346154	52346599	-1.15069	1.14374	0.00695907	ENSG00000235415	LOC105372672
chr20	52350521	52351433	-1.3548	0.944643	0.410162	ENSG00000235415	LOC105372672
chr20	52351932	52354063	-1.18824	0.935117	0.253131	ENSG00000235415	LOC105372672
chr20	52355869	52357192	-1.80395	1.62146	0.182499	ENSG00000235415	LOC105372672
chr20	52359252	52359789	-1.0071	1.20657	-0.199463		SUMO1P1
chr20	52361034	52361339	-1.2519	1.07222	0.179682		SUMO1P1
chr20	52364741	52365081	-0.855131	0.905833	-0.0506996		SUMO1P1
chr20	52365708	52366565	-0.921521	0.933747	-0.0122212		SUMO1P1
chr20	52367201	52369919	-0.727532	0.7082	0.0193421		SUMO1P1
chr20	52370665	52371701	-0.950462	0.824139	0.12633		SUMO1P1
chr20	52372262	52373427	-0.806606	0.731025	0.0755875		SUMO1P1
chr20	52373942	52374714	0.274726	-0.134396	-0.140324		SUMO1P1
chr20	52379803	52381221	-1.10398	0.376009	0.727984		SUMO1P1
chr20	52402259	52402507	-1.01076	0.893002	0.11776		SUMO1P1
chr20	52442411	52443089	-0.74225	0.893437	-0.151181		SUMO1P1
chr20	52443544	52445884	-0.841446	0.737945	0.10351		SUMO1P1
chr20	52448383	52448962	-0.848271	0.79816	0.050115		SUMO1P1
chr20	52449630	52451113	-1.08147	1.52316	-0.441686		SUMO1P1
chr20	52451909	52452525	-1.00128	1.44127	-0.439989		SUMO1P1
chr20	52454972	52455331	-1.48073	1.63246	-0.151725		SUMO1P1
chr20	52455898	52456750	-1.11017	1.60651	-0.49633		SUMO1P1
chr20	52458362	52459810	-1.4813	1.75199	-0.270681		SUMO1P1
chr20	52462523	52462751	-0.651405	1.01247	-0.361063		SUMO1P1
chr20	52463201	52464372	-1.64268	1.76412	-0.121437		SUMO1P1
chr20	52465965	52466337	-0.84963	1.24969	-0.400062		SUMO1P1
chr20	52468266	52468833	-1.01049	1.3566	-0.346106		SUMO1P1
chr20	52469303	52469996	-0.796892	1.12809	-0.331195		SUMO1P1
chr20	52471830	52473240	-1.19855	1.65624	-0.457685		SUMO1P1
chr20	52474089	52474868	-1.05933	0.962445	0.0968883		SUMO1P1
chr20	52476149	52477361	-0.516442	1.2351	-0.718656		SUMO1P1
chr20	52481403	52484033	-0.928159	0.984637	-0.056468		SUMO1P1
chr20	52485944	52486438	-1.13501	1.14	-0.00499015		SUMO1P1
chr20	52486789	52487473	-0.733816	0.665728	0.0680929		SUMO1P1
chr20	52488494	52489527	0.0803961	0.261281	-0.34167		SUMO1P1
chr20	52496371	52497294	-0.970095	1.30714	-0.337036		SUMO1P1
chr20	52507073	52508200	-1.27332	1.54592	-0.272601		SUMO1P1
chr20	52508403	52508909	-1.32807	1.4394	-0.111326		SUMO1P1
chr20	52509400	52510074	-1.47705	1.30713	0.169926		SUMO1P1
chr20	52523463	52523856	-0.439765	0.829323	-0.389555		SUMO1P1
chr20	52525429	52526136	-0.491714	1.09966	-0.607945		SUMO1P1
chr20	52526662	52527429	-0.146292	0.770752	-0.624454		SUMO1P1
chr20	52527878	52529208	0.172812	0.246034	-0.418838		SUMO1P1
chr20	52529869	52534440	-0.407077	0.277987	0.129103		SUMO1P1
chr20	52535399	52535847	-0.829833	0.671079	0.158759		SUMO1P1
chr20	52536247	52536718	-0.920312	0.661747	0.258569		SUMO1P1
chr20	52537302	52537819	-1.01461	0.942671	0.0719462		SUMO1P1
chr20	52538727	52541366	-1.38573	1.61428	-0.228544		SUMO1P1
chr20	52542705	52543776	-0.69461	0.948925	-0.25431		SUMO1P1
chr20	52545562	52546301	-1.30351	1.29764	0.00586779		SUMO1P1
chr20	52546959	52547674	-1.18204	1.07226	0.109784		SUMO1P1
chr20	52548072	52552635	-1.8479	1.58492	0.262989		SUMO1P1
chr20	52553042	52561744	-1.61771	0.859449	0.758275		SUMO1P1
chr20	52563658	52564947	-1.41768	0.58552	0.832167		SUMO1P1
chr20	52565164	52566896	-1.5688	0.612672	0.956136		SUMO1P1
chr20	52568016	52568813	-1.57559	0.533784	1.04182		SUMO1P1
chr20	52569106	52573154	-0.850485	0.139218	0.711276		SUMO1P1
chr20	52573448	52575088	-1.37964	0.424093	0.955558		SUMO1P1
chr20	52576028	52576980	-1.747	0.53258	1.21442		SUMO1P1
chr20	52577731	52578702	-1.3991	0.282635	1.11647		SUMO1P1
chr20	52579867	52581440	-0.916877	0.16127	0.755614		SUMO1P1
chr20	52583234	52585040	-1.28864	0.2645	1.02414	ENSG00000064787	BCAS1
chr20	52585247	52585638	-1.59391	0.524717	1.0692	ENSG00000064787	BCAS1
chr20	52586658	52587085	-1.08208	0.22512	0.856965	ENSG00000064787	BCAS1
chr20	52587403	52588381	-1.41779	0.388295	1.0295	ENSG00000064787	BCAS1
chr20	52588651	52589063	-1.34564	0.381141	0.964502	ENSG00000064787	BCAS1
chr20	52589870	52590499	-1.39788	0.305996	1.09189	ENSG00000064787	BCAS1
chr20	52590750	52592716	-1.33079	0.259371	1.07143	ENSG00000064787	BCAS1
chr20	52593633	52594282	-1.38436	0.310474	1.07389	ENSG00000064787	BCAS1
chr20	52594929	52596033	-1.49925	0.444377	1.05488	ENSG00000064787	BCAS1
chr20	52596658	52597831	-1.23532	0.35258	0.882745	ENSG00000064787	BCAS1
chr20	52598326	52601342	-0.727062	0.0388421	0.688229	ENSG00000064787	BCAS1
chr20	52602326	52604712	-0.981028	0.140478	0.840557	ENSG00000064787	BCAS1
chr20	52605061	52605759	-1.11586	0.209869	0.906001	ENSG00000064787	BCAS1
chr20	52606515	52607271	-1.38145	0.327965	1.05349	ENSG00000064787	BCAS1
chr20	52607850	52611140	-1.30514	0.349813	0.955338	ENSG00000064787	BCAS1
chr20	52611391	52615231	-1.91679	0.55985	1.35695	ENSG00000064787	BCAS1
chr20	52615567	52616260	-1.53209	0.461127	1.07096	ENSG00000064787	BCAS1
chr20	52616813	52617151	-1.366	0.337258	1.02874	ENSG00000064787	BCAS1
chr20	52618093	52621676	-1.61199	0.462551	1.14945	ENSG00000064787	BCAS1
chr20	52622034	52622943	-1.68972	0.564425	1.1253	ENSG00000064787	BCAS1
chr20	52623245	52626945	-1.78462	0.545463	1.23916	ENSG00000064787	BCAS1
chr20	52627172	52631428	-1.9992	0.592639	1.40657	ENSG00000064787	BCAS1
chr20	52631856	52632664	-2.01934	0.662467	1.35688	ENSG00000064787	BCAS1
chr20	52632887	52634922	-1.89282	0.727515	1.16531	ENSG00000064787	BCAS1
chr20	52636153	52637873	-1.75323	0.577643	1.17559	ENSG00000064787	BCAS1
chr20	52638238	52642486	-1.17105	0.198003	0.973055	ENSG00000064787	BCAS1
chr20	52642707	52645432	-1.85217	0.490548	1.36164	ENSG00000064787	BCAS1
chr20	52647022	52647303	-2.0606	0.697255	1.36335	ENSG00000064787	BCAS1
chr20	52658858	52660429	0.979204	-0.59432	-0.384876	ENSG00000064787	BCAS1
chr20	52661032	52661744	1.27639	-0.618375	-0.658007	ENSG00000064787	BCAS1
chr20	52663242	52666627	0.912699	-0.601163	-0.311529	ENSG00000064787	BCAS1
chr20	52674407	52675171	-0.942138	0.544216	0.397927	ENSG00000064787	BCAS1
chr20	52676198	52676830	-0.937819	0.323188	0.614636	ENSG00000064787	BCAS1
chr20	52677140	52680153	-0.75304	0.0874408	0.665609	ENSG00000064787	BCAS1
chr20	52680562	52681426	-0.706466	0.215323	0.491149	ENSG00000265595	MIR4756
chr20	52709866	52710827	-1.22052	0.307645	0.912884	ENSG00000064787	BCAS1
chr20	52713481	52714284	0.386519	-0.280785	-0.105728	ENSG00000064787	BCAS1
chr20	52719933	52721258	0.948531	-0.306542	-0.641982	ENSG00000064787	BCAS1
chr20	52749534	52750528	-1.41887	0.393452	1.02543	ENSG00000019186	CYP24A1
chr20	52778831	52779729	-0.302518	-0.151638	0.454163	ENSG00000019186	CYP24A1
chr20	52789522	52791034	0.711517	-0.303965	-0.407545	ENSG00000019186	CYP24A1
chr20	52811612	52812756	-0.774188	1.28347	-0.509277	ENSG00000101132	PFDN4
chr20	52820224	52820872	-0.780611	1.05329	-0.272677	ENSG00000101132	PFDN4
chr20	52822881	52823152	-0.112715	0.0616858	0.0510328	ENSG00000101132	PFDN4
chr20	52823714	52826863	-0.0793562	0.0164092	0.0629593	ENSG00000101132	PFDN4
chr20	52828766	52829809	0.406788	-0.180022	-0.226761	ENSG00000101132	PFDN4
chr20	52831067	52832878	0.479862	-0.349023	-0.130832	ENSG00000101132	PFDN4
chr20	52833532	52834732	0.701404	-0.422716	-0.278681	ENSG00000101132	PFDN4
chr20	52834973	52837722	0.392398	-0.287747	-0.104642	ENSG00000101132	PFDN4
chr20	52837942	52839407	0.655762	-0.266832	-0.388922	ENSG00000101132	PFDN4
chr20	52898537	52900247	1.80595	-0.841073	-0.964876	ENSG00000101132	PFDN4
chr20	52961489	52962311	1.08416	-0.532813	-0.551345	ENSG00000101134	DOK5
chr20	53035060	53036068	1.58077	-0.557414	-1.02335	ENSG00000101134	DOK5
chr20	53036307	53037089	1.52063	-0.824753	-0.69587	ENSG00000101134	DOK5
chr20	53050295	53050834	0.264808	-0.257214	-0.00758929	ENSG00000101134	DOK5
chr20	53089993	53093081	1.11799	-0.584715	-0.533266	ENSG00000101134	DOK5
chr20	53096219	53096700	1.14461	-0.503988	-0.640622	ENSG00000101134	DOK5
chr20	53130228	53133679	1.63687	-0.820461	-0.816402	ENSG00000101134	DOK5
chr20	53134183	53134622	1.30969	-0.728864	-0.580825	ENSG00000101134	DOK5
chr20	53142608	53143514	0.452787	-0.201279	-0.251502	ENSG00000101134	DOK5
chr20	53148758	53149790	0.463302	0.110144	-0.57344	ENSG00000101134	DOK5
chr20	53150699	53151392	-0.210698	1.10789	-0.897191	ENSG00000101134	DOK5
chr20	53151791	53152283	-0.338658	0.869283	-0.530621	ENSG00000101134	DOK5
chr20	53161290	53162133	1.48772	-0.651644	-0.836068	ENSG00000101134	DOK5
chr20	53162386	53162865	1.26843	-0.51322	-0.755204	ENSG00000101134	DOK5
chr20	53171716	53172141	1.15807	-0.472456	-0.685607	ENSG00000101134	DOK5
chr20	53172379	53174511	1.22237	-0.480299	-0.742066	ENSG00000101134	DOK5
chr20	53187869	53188571	0.933164	-0.219006	-0.714154	ENSG00000101134	DOK5
chr20	53189173	53189960	1.49459	-0.681248	-0.813338	ENSG00000101134	DOK5
chr20	53190551	53191865	1.52538	-0.639954	-0.885423	ENSG00000101134	DOK5
chr20	53192825	53194697	1.15588	-0.466443	-0.689428	ENSG00000101134	DOK5
chr20	53216599	53219000	1.33987	-0.434589	-0.905273	ENSG00000101134	DOK5
chr20	53219666	53220336	0.646893	-0.140444	-0.506444	ENSG00000101134	DOK5
chr20	53221952	53222461	-0.0429069	0.973174	-0.930263	ENSG00000101134	DOK5
chr20	53223152	53224001	-0.364037	1.32303	-0.95899	ENSG00000101134	DOK5
chr20	53235022	53235421	0.823001	-0.269939	-0.553059	ENSG00000101134	DOK5
chr20	53235678	53236237	0.894018	-0.313975	-0.580038	ENSG00000101134	DOK5
chr20	53238271	53239990	0.357063	-0.154002	-0.203052	ENSG00000101134	DOK5
chr20	53240402	53241302	-0.104064	-0.260955	0.365027	ENSG00000101134	DOK5
chr20	53241534	53242044	-0.286397	-0.194363	0.480768	ENSG00000101134	DOK5
chr20	53250313	53250951	-0.528655	1.19141	-0.662753	ENSG00000101134	DOK5
chr20	53251266	53251703	-0.422274	1.02746	-0.605185	ENSG00000101134	DOK5
chr20	53259654	53260833	0.595033	-0.281847	-0.31318	ENSG00000101134	DOK5
chr20	53261853	53262355	0.748613	-0.21193	-0.536678	ENSG00000101134	DOK5
chr20	53264962	53267199	0.374558	-0.261977	-0.112572	ENSG00000101134	DOK5
chr20	53270870	53271803	0.775473	-0.322333	-0.453134	ENSG00000101134	DOK5
chr20	53285244	53285699	0.881813	-0.322659	-0.55915	ENSG00000101134	DOK5
chr20	53712080	53713361	-0.589024	0.00913134	0.5799	ENSG00000235166	LINC01440
chr20	54040786	54041524	1.55464	-0.748759	-0.805882	ENSG00000235166	LINC01440
chr20	54053777	54054936	1.58198	-0.705451	-0.876522	ENSG00000224008	LINC01441
chr20	54067508	54068152	-0.970565	0.145335	0.825235	ENSG00000224008	LINC01441
chr20	54170729	54172599	1.77478	-0.823729	-0.951044	ENSG00000224008	LINC01441
chr20	54172913	54173779	2.04877	-0.984605	-1.06416	ENSG00000224008	LINC01441
chr20	54174576	54175359	1.35025	-0.512537	-0.837714	ENSG00000224008	LINC01441
chr20	54205982	54209121	1.44181	-0.788086	-0.653717	ENSG00000224008	LINC01441
chr20	54210045	54211023	0.814522	-0.640451	-0.174066	ENSG00000224008	LINC01441
chr20	54211224	54213079	1.5154	-0.84083	-0.674564	ENSG00000224008	LINC01441
chr20	54223600	54224479	-0.751562	0.0874375	0.664131	ENSG00000224008	LINC01441
chr20	54230633	54231404	1.30781	-0.865697	-0.442108	ENSG00000224008	LINC01441
chr20	54455530	54456210	0.817474	-0.499858	-0.317611	ENSG00000054803	CBLN4
chr20	54504121	54506001	1.63952	-0.866552	-0.772959	ENSG00000054803	CBLN4
chr20	54506247	54513148	2.31911	-1.06438	-1.25473	ENSG00000054803	CBLN4
chr20	54514548	54515228	1.60057	-0.851897	-0.748665	ENSG00000054803	CBLN4
chr20	54552286	54553673	0.858727	-0.55388	-0.304842	ENSG00000054803	CBLN4
chr20	54576348	54577092	1.4801	-0.637044	-0.843049	ENSG00000054803	CBLN4
chr20	54577367	54581254	2.18141	-1.20014	-0.981258	ENSG00000054803	CBLN4
chr20	54685926	54687994	-0.930861	0.0703659	0.860504	ENSG00000054803	CBLN4
chr20	54721819	54723130	1.37176	-0.742459	-0.629294	ENSG00000124089	MC3R
chr20	54786207	54786839	-1.21639	1.63483	-0.418442	ENSG00000124089	MC3R
chr20	54823240	54824112	0.993997	-0.494119	-0.499873	ENSG00000124089	MC3R
chr20	54824536	54824887	1.19936	-0.346406	-0.852951	ENSG00000124089	MC3R
chr20	54831587	54832169	1.04126	-0.491589	-0.549664	ENSG00000124089	MC3R
chr20	54832491	54833275	0.965359	-0.403702	-0.561652	ENSG00000124089	MC3R
chr20	54918771	54919538	0.0241717	-0.111754	0.0875894	ENSG00000124098	FAM210B
chr20	54923036	54924247	-0.125954	-0.0341442	0.160105	ENSG00000124098	FAM210B
chr20	54932721	54936569	-0.131591	0.0214206	0.110183	ENSG00000124098	FAM210B
chr20	54937187	54938406	0.806812	-0.522528	-0.284275	ENSG00000124098	FAM210B
chr20	54938848	54939772	0.4949	-0.407221	-0.087672	ENSG00000124098	FAM210B
chr20	54940848	54942130	-0.270725	0.0223953	0.248336	ENSG00000124098	FAM210B
chr20	54942685	54944958	-1.12786	0.199824	0.928044	ENSG00000124098	FAM210B
chr20	54945654	54946095	-0.380648	-0.0985684	0.479221	ENSG00000124098	FAM210B
chr20	54946414	54949028	0.320926	-0.239111	-0.081806	ENSG00000124098	FAM210B
chr20	54959344	54960168	-0.682368	0.088009	0.594365	ENSG00000087586	AURKA
chr20	54964026	54964378	-0.878906	0.568359	0.31055	ENSG00000087586	AURKA
chr20	54966202	54968389	-0.524515	0.34179	0.182736	ENSG00000087586	AURKA
chr20	54973220	54973520	-0.149819	0.071881	0.0779414	ENSG00000101138	CSTF1
chr20	54974411	54975805	-0.364243	0.482589	-0.118338	ENSG00000101138	CSTF1
chr20	54976115	54976717	-0.375248	0.469374	-0.0941209	ENSG00000101138	CSTF1
chr20	54981903	54983152	-0.497778	0.741595	-0.243811	ENSG00000087589	CASS4
chr20	54983573	54994728	-0.784148	1.53784	-0.75368	ENSG00000087589	CASS4
chr20	54994953	54999360	-0.825143	1.58638	-0.761228	ENSG00000087589	CASS4
chr20	54999809	55000667	-0.686404	1.25279	-0.566384	ENSG00000087589	CASS4
chr20	55001028	55009052	-0.483819	0.812019	-0.328189	ENSG00000087589	CASS4
chr20	55010556	55010926	-0.673514	1.11898	-0.445459	ENSG00000087589	CASS4
chr20	55012658	55013020	0.104031	0.838883	-0.94291	ENSG00000087589	CASS4
chr20	55014351	55015174	-0.590777	1.12582	-0.53504	ENSG00000087589	CASS4
chr20	55016605	55018376	-0.587676	1.56272	-0.975036	ENSG00000022277	RTF2
chr20	55018588	55019580	0.732206	0.36456	-1.09676	ENSG00000022277	RTF2
chr20	55022423	55022713	0.3163	0.404504	-0.7208	ENSG00000022277	RTF2
chr20	55027136	55029635	-0.177784	1.144	-0.96621	ENSG00000022277	RTF2
chr20	55035475	55044488	-0.429924	0.890142	-0.460205	ENSG00000022277	RTF2
chr20	55045028	55045900	-0.334223	0.531067	-0.196837	ENSG00000022277	RTF2
chr20	55046708	55047381	-0.339543	0.621945	-0.282397	ENSG00000022277	RTF2
chr20	55055038	55060070	-0.733496	1.31566	-0.58215	ENSG00000022277	RTF2
chr20	55061688	55063165	-0.765435	1.38046	-0.615016	ENSG00000022277	RTF2
chr20	55063407	55064093	-0.488606	0.901286	-0.412675	ENSG00000022277	RTF2
chr20	55064511	55064992	0.297539	0.196687	-0.494221	ENSG00000022277	RTF2
chr20	55068339	55071438	-0.959681	1.03064	-0.0709472	ENSG00000022277	RTF2
chr20	55077071	55077581	-0.524403	0.572234	-0.0478266	ENSG00000124103	FAM209A
chr20	55078976	55081613	-0.404892	0.877466	-0.472565	ENSG00000124103	FAM209A
chr20	55082235	55083191	-0.398705	0.551595	-0.152884	ENSG00000124103	FAM209A
chr20	55087291	55089031	-0.0779009	-0.0722692	0.150178	ENSG00000124103	FAM209A
chr20	55090192	55092948	-1.03787	0.156896	0.880983	ENSG00000124103	FAM209A
chr20	55093741	55094539	-0.50282	-0.0461185	0.548944	ENSG00000124103	FAM209A
chr20	55125424	55127095	-0.775901	0.803878	-0.0279695	ENSG00000213714	FAM209B
chr20	55127532	55130552	-0.347225	1.00388	-0.656648	ENSG00000213714	FAM209B
chr20	55203365	55204807	-0.596597	0.676068	-0.0794635	ENSG00000087510	TFAP2C
chr20	55277502	55278880	-1.7522	0.552287	1.19992	ENSG00000087510	TFAP2C
chr20	55296814	55297168	-0.834579	0.422604	0.41198	ENSG00000087510	TFAP2C
chr20	55310224	55310501	0.0174803	-0.189686	0.172208	ENSG00000087510	TFAP2C
chr20	55377061	55377998	-0.346625	-0.146941	0.493572	ENSG00000087510	TFAP2C
chr20	55379631	55380045	-0.61268	0.0540569	0.558628	ENSG00000087510	TFAP2C
chr20	55500176	55501156	-0.600917	0.174903	0.42602		BMP7-AS1
chr20	55509606	55510485	-1.61424	0.499945	1.1143		BMP7-AS1
chr20	55549492	55550133	-0.716619	0.288285	0.428338		BMP7-AS1
chr20	55595373	55595959	0.0679988	-0.307202	0.239209		BMP7-AS1
chr20	55615624	55617338	-1.36049	0.375911	0.984585		BMP7-AS1
chr20	55617672	55619669	-1.47437	0.380331	1.09405		BMP7-AS1
chr20	55619933	55620437	-1.16396	0.382162	0.781804		BMP7-AS1
chr20	55621598	55622967	-1.23765	0.424939	0.81272		BMP7-AS1
chr20	55628953	55629895	-1.45732	0.465068	0.992256		BMP7-AS1
chr20	55636513	55636904	-0.788503	0.177633	0.610874		BMP7-AS1
chr20	55645890	55646842	-1.27885	0.366171	0.912681		BMP7-AS1
chr20	55654764	55656799	-1.89752	0.635187	1.26234		BMP7-AS1
chr20	55657332	55658052	-1.23401	0.474503	0.759513		BMP7-AS1
chr20	55664376	55665241	-0.842732	0.164727	0.678011		BMP7-AS1
chr20	55665487	55665779	-0.625001	0.106397	0.518609		BMP7-AS1
chr20	55666169	55669034	-1.09809	0.237753	0.860348		BMP7-AS1
chr20	55669884	55670824	-1.31664	0.447172	0.869473		BMP7-AS1
chr20	55671116	55673043	-1.79498	0.568607	1.22638		BMP7-AS1
chr20	55673389	55673858	-1.86885	0.669278	1.19958		BMP7-AS1
chr20	55674383	55678333	-2.18434	0.664419	1.51993		BMP7-AS1
chr20	55678932	55680202	-2.06632	0.635137	1.43119		BMP7-AS1
chr20	55681441	55682254	-1.66582	0.632	1.03383		BMP7-AS1
chr20	55682789	55684716	-1.75905	0.544811	1.21424		BMP7-AS1
chr20	55686200	55687460	-1.46458	0.445085	1.0195		BMP7-AS1
chr20	55689408	55690276	-1.19735	0.484128	0.713229		BMP7-AS1
chr20	55691009	55691627	-1.32385	0.427797	0.896062		BMP7-AS1
chr20	55692106	55692623	-1.01805	0.319739	0.698312		BMP7-AS1
chr20	55694816	55695991	-1.06544	0.349975	0.715467		BMP7-AS1
chr20	55701304	55704062	-1.10101	0.259233	0.84179		BMP7-AS1
chr20	55704960	55706192	-0.559999	0.116152	0.443854		BMP7-AS1
chr20	55707040	55707966	-1.02112	0.292761	0.728364		BMP7-AS1
chr20	55708444	55709259	-0.682719	0.0460938	0.636631		BMP7-AS1
chr20	55712790	55713127	-1.10032	0.367529	0.732792		BMP7-AS1
chr20	55716522	55718406	-1.18252	0.300015	0.882509		BMP7-AS1
chr20	55730607	55731003	-1.13588	0.404048	0.731838		BMP7-AS1
chr20	55736967	55737668	-1.1429	0.42745	0.715451		BMP7-AS1
chr20	55741711	55744393	-1.12748	0.233537	0.893953		BMP7-AS1
chr20	55753194	55753954	-1.0329	0.608733	0.424172		BMP7-AS1
chr20	55754166	55756105	-1.15215	0.54986	0.602298		BMP7-AS1
chr20	55767870	55769197	-0.578261	0.0400527	0.538215		BMP7-AS1
chr20	55770691	55771017	-0.0687048	-0.0886563	0.157365		BMP7-AS1
chr20	55773302	55774506	-0.447636	-0.00116588	0.448809		BMP7-AS1
chr20	55776277	55776749	-0.766934	0.242553	0.524386		BMP7-AS1
chr20	55785292	55787542	-0.91664	0.27529	0.641358		BMP7-AS1
chr20	55797183	55797997	-0.700306	0.129099	0.571213		BMP7-AS1
chr20	55798337	55799286	-1.07535	0.351273	0.724085		BMP7-AS1
chr20	55803865	55804448	-0.939473	0.275512	0.663966		BMP7-AS1
chr20	55808475	55808802	-1.17482	0.284262	0.890557		BMP7-AS1
chr20	55809062	55810163	-1.29488	0.364659	0.930225		BMP7-AS1
chr20	55815829	55816795	-1.64703	0.453231	1.19381	ENSG00000101144	BMP7
chr20	55818540	55820033	-0.223291	-0.0547267	0.278025	ENSG00000101144	BMP7
chr20	55824818	55825097	-1.04843	0.299396	0.749032	ENSG00000101144	BMP7
chr20	55825691	55826812	-1.2269	0.400207	0.826697	ENSG00000101144	BMP7
chr20	55827255	55828307	-1.11547	0.37333	0.742144	ENSG00000101144	BMP7
chr20	55829836	55830536	-0.960346	0.262391	0.697961	ENSG00000101144	BMP7
chr20	55830895	55833601	-1.53162	0.43725	1.09438	ENSG00000101144	BMP7
chr20	55833923	55837433	-1.34431	0.329993	1.01433	ENSG00000101144	BMP7
chr20	55837847	55839783	-1.42582	0.352066	1.07376	ENSG00000101144	BMP7
chr20	55840085	55842520	-0.89842	0.0555021	0.842928	ENSG00000101144	BMP7
chr20	55843849	55844269	-0.835359	0.220285	0.615078	ENSG00000101144	BMP7
chr20	55844973	55846039	-0.924355	0.260633	0.663728	ENSG00000101144	BMP7
chr20	55847637	55848542	-1.02922	0.327205	0.702019	ENSG00000101144	BMP7
chr20	55849151	55849671	-1.35252	0.555174	0.797353	ENSG00000101144	BMP7
chr20	55850487	55851348	-1.08674	0.402839	0.683911	ENSG00000101144	BMP7
chr20	55851746	55853681	-1.53776	0.425384	1.11239	ENSG00000101144	BMP7
chr20	55854200	55855597	-1.51572	0.486211	1.02952	ENSG00000101144	BMP7
chr20	55856096	55860091	-1.91045	0.527933	1.38253	ENSG00000101144	BMP7
chr20	55860686	55865214	-0.991713	0.195788	0.795935	ENSG00000101144	BMP7
chr20	55865829	55866484	-1.0649	0.247396	0.817509	ENSG00000101144	BMP7
chr20	55867180	55867960	-1.0631	0.342114	0.720988	ENSG00000101144	BMP7
chr20	55869769	55870069	-1.00944	0.209537	0.799905	ENSG00000266666	MIR4325
chr20	55884119	55885283	-1.01069	0.294872	0.715829	ENSG00000266666	MIR4325
chr20	55892179	55892431	-0.788836	0.246698	0.54214	ENSG00000266666	MIR4325
chr20	55893122	55893994	-1.23224	0.348038	0.884212	ENSG00000266666	MIR4325
chr20	55897803	55898549	0.105565	-0.218344	0.112786	ENSG00000266666	MIR4325
chr20	55901449	55902443	-0.868895	0.219257	0.649644	ENSG00000054796	SPO11
chr20	55903212	55903666	-1.12136	0.340018	0.781345	ENSG00000054796	SPO11
chr20	55904059	55907539	-1.35492	0.415069	0.939862	ENSG00000054796	SPO11
chr20	55920938	55922055	-1.07891	0.373937	0.704981	ENSG00000101146	RAE1
chr20	55922293	55923046	-0.630651	0.240849	0.389808	ENSG00000101146	RAE1
chr20	55924471	55927217	-0.574735	0.313045	0.2617	ENSG00000101146	RAE1
chr20	55936758	55937181	0.224647	-0.224397	-0.000246554	ENSG00000256222	MTRNR2L3
chr20	55944245	55945195	-0.309384	0.65392	-0.344529	ENSG00000256222	MTRNR2L3
chr20	55946966	55948422	-0.0672141	0.621512	-0.55429	ENSG00000256222	MTRNR2L3
chr20	55949210	55950174	-0.12879	0.905439	-0.776642	ENSG00000256222	MTRNR2L3
chr20	55950430	55951112	-0.366697	1.29782	-0.931115	ENSG00000132819	RBM38
chr20	55952225	55952982	-0.163664	0.416738	-0.253068	ENSG00000132819	RBM38
chr20	55953323	55954006	-0.102266	0.181707	-0.079435	ENSG00000132819	RBM38
chr20	55954216	55954833	-0.184357	0.160035	0.0243279	ENSG00000132819	RBM38
chr20	55956566	55957524	-0.724532	0.491479	0.233059	ENSG00000132819	RBM38
chr20	55959442	55960429	-0.388877	0.209343	0.179541	ENSG00000132819	RBM38
chr20	55962521	55968428	-0.72979	0.54157	0.188233	ENSG00000132819	RBM38
chr20	55971204	55971787	-1.64781	0.527483	1.12034	ENSG00000218018	LOC100291105
chr20	55971996	55976677	-0.766195	0.188495	0.577713	ENSG00000218018	LOC100291105
chr20	55977263	55978678	-0.185946	0.0816796	0.104274	ENSG00000218018	LOC100291105
chr20	55978954	55981368	-0.000970964	-0.0361817	0.0371616	ENSG00000218018	LOC100291105
chr20	55982075	55985522	0.304318	-0.326944	0.0226357	ENSG00000218018	LOC100291105
chr20	55986586	55987279	-0.324209	0.181993	0.142222	ENSG00000218018	LOC100291105
chr20	55989824	55992408	-0.320031	0.133369	0.186671	ENSG00000218018	LOC100291105
chr20	55993322	55993835	-0.635982	0.186823	0.449165	ENSG00000218018	LOC100291105
chr20	55995612	55996375	-0.814569	0.470173	0.344402	ENSG00000218018	LOC100291105
chr20	55997055	55997929	-0.583778	0.3514	0.232383	ENSG00000218018	LOC100291105
chr20	56000109	56000785	-0.647037	0.536643	0.1104	ENSG00000218018	LOC100291105
chr20	56001597	56002128	-0.508109	0.417617	0.0904971	ENSG00000218018	LOC100291105
chr20	56003416	56004307	-1.1771	0.593909	0.5832	ENSG00000218018	LOC100291105
chr20	56005090	56005510	-1.44442	1.27999	0.164441	ENSG00000218018	LOC100291105
chr20	56006598	56011793	-1.59284	0.868258	0.72459	ENSG00000218018	LOC100291105
chr20	56012776	56016844	-1.53291	0.458206	1.07472	ENSG00000218018	LOC100291105
chr20	56017995	56018369	-0.9951	0.440809	0.554296	ENSG00000218018	LOC100291105
chr20	56019486	56019790	-0.98057	0.634456	0.346118	ENSG00000218018	LOC100291105
chr20	56020331	56020894	-1.0115	0.668722	0.342778	ENSG00000218018	LOC100291105
chr20	56023139	56028259	-1.02644	1.14646	-0.120016	ENSG00000218018	LOC100291105
chr20	56028823	56029654	0.00835567	0.595435	-0.603785	ENSG00000218018	LOC100291105
chr20	56031138	56034398	0.351907	0.0961247	-0.448023	ENSG00000218018	LOC100291105
chr20	56034922	56036009	0.473139	0.0813557	-0.554488	ENSG00000124092	CTCFL
chr20	56036471	56037229	-0.00733959	0.447816	-0.440471	ENSG00000124092	CTCFL
chr20	56039515	56041269	-0.171586	0.49588	-0.324287	ENSG00000124092	CTCFL
chr20	56042519	56043174	-0.340767	0.258825	0.0819477	ENSG00000124092	CTCFL
chr20	56044034	56044798	0.332088	0.13146	-0.463541	ENSG00000124092	CTCFL
chr20	56045229	56048744	-0.549375	0.954231	-0.404847	ENSG00000124092	CTCFL
chr20	56050652	56052293	-1.0161	1.18484	-0.168738	ENSG00000124092	CTCFL
chr20	56055517	56057007	-0.875607	1.14958	-0.273968	ENSG00000124092	CTCFL
chr20	56057262	56057904	-1.07351	0.673809	0.399708	ENSG00000124092	CTCFL
chr20	56068336	56069084	-0.825811	0.512988	0.312828	ENSG00000124092	CTCFL
chr20	56069445	56070565	-1.09981	0.716021	0.383793	ENSG00000124092	CTCFL
chr20	56073226	56079060	-1.10217	1.50223	-0.400051	ENSG00000124092	CTCFL
chr20	56079484	56080315	-0.973037	1.45182	-0.478781	ENSG00000124092	CTCFL
chr20	56080741	56081418	-1.21258	1.16712	0.0454724	ENSG00000124092	CTCFL
chr20	56082309	56083190	-1.15439	1.32735	-0.172956	ENSG00000124092	CTCFL
chr20	56083562	56084383	-1.15385	1.33889	-0.185041	ENSG00000124092	CTCFL
chr20	56084717	56085400	-0.907189	0.956211	-0.0490176	ENSG00000124092	CTCFL
chr20	56087872	56089702	-0.506068	0.683931	-0.177855	ENSG00000124092	CTCFL
chr20	56099401	56099817	0.0759279	-0.048653	-0.0272705	ENSG00000124092	CTCFL
chr20	56127442	56128464	0.627649	-0.170334	-0.45731	ENSG00000124253	PCK1
chr20	56145002	56146136	-0.599453	-0.00997291	0.609434	ENSG00000124253	PCK1
chr20	56154776	56158692	0.137894	0.2879	-0.425784	ENSG00000124253	PCK1
chr20	56159205	56160097	0.130383	0.0884688	-0.218846	ENSG00000124253	PCK1
chr20	56168330	56169623	-0.100697	0.191397	-0.090693	ENSG00000124256	ZBP1
chr20	56169828	56171194	-0.259542	0.26553	-0.00598156	ENSG00000124256	ZBP1
chr20	56171646	56173846	-0.0768471	0.477465	-0.400609	ENSG00000124256	ZBP1
chr20	56176006	56176411	-0.165059	0.732882	-0.567819	ENSG00000124256	ZBP1
chr20	56185581	56186325	-0.608494	0.264361	0.344139	ENSG00000124256	ZBP1
chr20	56186623	56188204	-1.28636	0.543891	0.742476	ENSG00000124256	ZBP1
chr20	56190966	56192564	-0.171322	0.734064	-0.562735	ENSG00000124256	ZBP1
chr20	56192804	56196612	-0.749061	1.45016	-0.701089	ENSG00000124256	ZBP1
chr20	56197001	56197284	-0.137767	0.7621	-0.624329	ENSG00000124256	ZBP1
chr20	56197551	56198315	0.474962	0.483628	-0.958584	ENSG00000124256	ZBP1
chr20	56198680	56200256	0.682305	0.491557	-1.17386	ENSG00000124256	ZBP1
chr20	56201301	56203063	-0.309492	1.4888	-1.1793	ENSG00000124256	ZBP1
chr20	56203370	56203902	-0.304231	1.41368	-1.10944	ENSG00000124256	ZBP1
chr20	56204707	56206186	-0.521154	1.59489	-1.07373	ENSG00000124256	ZBP1
chr20	56206521	56207630	0.534703	0.200532	-0.735229	ENSG00000124256	ZBP1
chr20	56222060	56224908	0.67751	-0.0838007	-0.593702	ENSG00000124256	ZBP1
chr20	56225328	56226393	0.454567	0.139819	-0.594381	ENSG00000124256	ZBP1
chr20	56226912	56235261	0.244684	0.279132	-0.523805	ENSG00000124225	PMEPA1
chr20	56235711	56237662	-0.104322	0.800224	-0.695892	ENSG00000124225	PMEPA1
chr20	56238520	56239810	0.114995	0.227582	-0.34257	ENSG00000124225	PMEPA1
chr20	56240889	56241533	0.0566072	0.274355	-0.330957	ENSG00000124225	PMEPA1
chr20	56242500	56244108	-0.0514586	0.525037	-0.473571	ENSG00000124225	PMEPA1
chr20	56244663	56249622	-0.00785295	0.739655	-0.731792	ENSG00000124225	PMEPA1
chr20	56250247	56251565	0.346585	0.938881	-1.28546	ENSG00000124225	PMEPA1
chr20	56252599	56257489	0.63447	0.523764	-1.15822	ENSG00000124225	PMEPA1
chr20	56257741	56263515	0.52423	0.129631	-0.65385	ENSG00000124225	PMEPA1
chr20	56263812	56265211	0.605724	-0.00541639	-0.600299	ENSG00000124225	PMEPA1
chr20	56266327	56269236	0.180717	0.440129	-0.620837	ENSG00000124225	PMEPA1
chr20	56269666	56272191	0.252774	0.349609	-0.602374	ENSG00000124225	PMEPA1
chr20	56274002	56274772	0.479976	0.00789649	-0.487867	ENSG00000124225	PMEPA1
chr20	56276351	56286818	-0.27374	0.493239	-0.219486	ENSG00000124225	PMEPA1
chr20	56287825	56288570	-0.53221	0.70079	-0.168574	ENSG00000124225	PMEPA1
chr20	56288842	56289524	-0.605752	0.886876	-0.281118	ENSG00000124225	PMEPA1
chr20	56290074	56290605	-0.269579	0.547822	-0.278238	ENSG00000124225	PMEPA1
chr20	56290898	56293385	-0.595465	1.04283	-0.447358	ENSG00000124225	PMEPA1
chr20	56293631	56294303	-0.266361	0.565138	-0.29877	ENSG00000124225	PMEPA1
chr20	56294753	56295457	0.055002	0.257182	-0.312178	ENSG00000124225	PMEPA1
chr20	56297351	56298931	0.739555	0.0450891	-0.784637	ENSG00000124225	PMEPA1
chr20	56299859	56300902	-0.33427	0.112436	0.221841	ENSG00000124225	PMEPA1
chr20	56302253	56307461	1.13391	-0.420921	-0.712978	ENSG00000124225	PMEPA1
chr20	56308576	56310142	0.675369	-0.0529958	-0.622367	ENSG00000124225	PMEPA1
chr20	56312072	56312962	0.482499	0.0994673	-0.581961	ENSG00000124225	PMEPA1
chr20	56313341	56314643	0.692625	-0.0213909	-0.671228	ENSG00000124225	PMEPA1
chr20	56314880	56315247	0.766433	-0.0454945	-0.720935	ENSG00000124225	PMEPA1
chr20	56315700	56316045	1.06	-0.167917	-0.892083	ENSG00000124225	PMEPA1
chr20	56316442	56317815	0.747016	0.124062	-0.871071	ENSG00000124225	PMEPA1
chr20	56321887	56322460	-0.124877	0.73274	-0.607858	ENSG00000124225	PMEPA1
chr20	56322724	56324650	0.123481	0.673012	-0.796483	ENSG00000124225	PMEPA1
chr20	56324914	56325713	0.119337	0.97215	-1.09148	ENSG00000124225	PMEPA1
chr20	56326474	56326901	0.512661	0.241965	-0.754622	ENSG00000124225	PMEPA1
chr20	56328530	56329144	0.540548	0.366581	-0.907125	ENSG00000124225	PMEPA1
chr20	56330070	56331769	1.25835	-0.195387	-1.06295	ENSG00000124225	PMEPA1
chr20	56385836	56386869	0.440763	0.0130692	-0.453826
chr20	56388787	56389468	0.985506	-0.203331	-0.78217
chr20	56413157	56415752	0.798769	-0.393273	-0.405488
chr20	56452089	56452847	0.625291	-0.309546	-0.31574
chr20	56468358	56468916	0.993799	-0.0979411	-0.895854
chr20	56479997	56480608	-0.109743	0.568891	-0.459142
chr20	56482224	56484401	0.439245	0.120525	-0.559762
chr20	56485078	56485844	-0.0849216	0.805427	-0.7205
chr20	56487197	56489709	0.965257	-0.098734	-0.866515
chr20	56491787	56493881	1.87327	-0.652951	-1.22031
chr20	56494097	56494476	1.13794	-0.302342	-0.835592
chr20	56509149	56509627	-0.759775	0.81672	-0.0569402
chr20	56522472	56522956	1.21638	-0.317148	-0.899232
chr20	56534105	56534490	-0.466425	0.0865431	0.379887	ENSG00000275852	LINC01742
chr20	56551447	56552683	0.934525	-0.46795	-0.466568	ENSG00000275852	LINC01742
chr20	56573366	56574914	0.0665895	0.598131	-0.664711	ENSG00000275852	LINC01742
chr20	56575527	56576909	-0.206965	0.546716	-0.339745	ENSG00000275852	LINC01742
chr20	56580006	56581618	-0.507637	0.745445	-0.237802	ENSG00000275852	LINC01742
chr20	56583070	56584572	0.351864	-0.105262	-0.246595	ENSG00000275852	LINC01742
chr20	56585173	56588445	0.256272	-0.164081	-0.0921814	ENSG00000275852	LINC01742
chr20	56589429	56589976	-0.294041	0.0176697	0.276377	ENSG00000275852	LINC01742
chr20	56591525	56594410	-1.47159	0.399042	1.07255	ENSG00000275852	LINC01742
chr20	56595053	56595618	-0.872962	0.222846	0.650122	ENSG00000275852	LINC01742
chr20	56595820	56596073	-0.626324	0.0506224	0.575706	ENSG00000275852	LINC01742
chr20	56613934	56614860	-1.27089	0.506169	0.764723	ENSG00000275852	LINC01742
chr20	56649063	56650535	-0.612289	1.23728	-0.624987	ENSG00000275852	LINC01742
chr20	56662455	56663117	-0.589678	0.126465	0.463219	ENSG00000124237	C20orf85
chr20	56684179	56685391	1.29979	-0.546713	-0.753072	ENSG00000124237	C20orf85
chr20	56686145	56686930	0.804006	-0.324934	-0.479067	ENSG00000124237	C20orf85
chr20	56688611	56689355	0.394369	-0.249688	-0.144675	ENSG00000124237	C20orf85
chr20	56704569	56706969	-0.698058	0.254294	0.443772	ENSG00000124237	C20orf85
chr20	56709891	56710953	-0.21877	-0.083998	0.302775	ENSG00000124237	C20orf85
chr20	56711897	56718087	-0.755359	0.0450417	0.710329	ENSG00000124237	C20orf85
chr20	56718421	56719876	-0.239851	-0.148189	0.388048	ENSG00000124237	C20orf85
chr20	56720098	56721323	0.595539	-0.412563	-0.182969	ENSG00000124237	C20orf85
chr20	56721595	56722786	0.807037	-0.494793	-0.312237	ENSG00000124237	C20orf85
chr20	56723017	56723485	0.410505	-0.23445	-0.176049	ENSG00000124237	C20orf85
chr20	56723739	56724386	0.227428	-0.196475	-0.0309475	ENSG00000124237	C20orf85
chr20	56725576	56726306	0.6099	-0.385978	-0.223916	ENSG00000124237	C20orf85
chr20	56749040	56752842	-0.215047	0.211764	0.00329197	ENSG00000124237	C20orf85
chr20	56753299	56755322	-0.0398142	0.160177	-0.120353	ENSG00000124237	C20orf85
chr20	56782269	56782706	-0.0960204	0.0973957	-0.00137074	ENSG00000124227	ANKRD60
chr20	56783886	56785673	0.0657459	-0.0346153	-0.0311219	ENSG00000124227	ANKRD60
chr20	56787007	56788243	0.367115	-0.373923	0.00681658	ENSG00000124227	ANKRD60
chr20	56790190	56790951	0.502916	-0.335914	-0.166997	ENSG00000124227	ANKRD60
chr20	56800341	56801186	0.864163	-0.509787	-0.354371	ENSG00000124227	ANKRD60
chr20	56803003	56804138	0.553332	-0.0402405	-0.513084	ENSG00000124227	ANKRD60
chr20	56811454	56813039	-0.0681305	0.0783725	-0.0102331	ENSG00000124227	ANKRD60
chr20	56867969	56870591	-1.35756	0.482168	0.875396		PPP4R1L
chr20	56871346	56871779	-0.730382	0.22581	0.504576		PPP4R1L
chr20	56881095	56882948	-0.625695	0.802971	-0.177268		PPP4R1L
chr20	56883254	56885907	-0.695995	0.428324	0.267683		PPP4R1L
chr20	56887881	56888948	-0.376861	0.648318	-0.27145	ENSG00000124209	RAB22A
chr20	56905513	56906355	-0.849753	0.400183	0.449576	ENSG00000124209	RAB22A
chr20	56936003	56936581	-0.162491	0.49104	-0.328545	ENSG00000124164	VAPB
chr20	56949277	56950066	-0.0453421	0.316147	-0.270799	ENSG00000124164	VAPB
chr20	56950494	56951127	0.220014	-0.218858	-0.00115037	ENSG00000124164	VAPB
chr20	56963244	56965635	-0.55934	0.355981	0.20337	ENSG00000124164	VAPB
chr20	56965952	56967508	-0.696757	0.31331	0.383455	ENSG00000124164	VAPB
chr20	56970646	56970917	-0.524411	0.00565959	0.518755	ENSG00000124164	VAPB
chr20	56977174	56977597	0.0677804	-0.0558628	-0.0119129	ENSG00000124164	VAPB
chr20	56977809	56978468	-0.318872	0.330914	-0.0120363	ENSG00000124164	VAPB
chr20	56979118	56979783	0.0650098	-0.070495	0.00549106	ENSG00000124164	VAPB
chr20	56981018	56981437	-0.0346019	-0.0790877	0.113695	ENSG00000124164	VAPB
chr20	56982105	56982439	-0.33356	0.12057	0.212994	ENSG00000124164	VAPB
chr20	56982864	56984467	-0.650066	0.0940006	0.556074	ENSG00000124164	VAPB
chr20	56985049	56986138	-0.567997	0.0525232	0.51548	ENSG00000124164	VAPB
chr20	56992705	56994811	0.480518	-0.348449	-0.132061	ENSG00000124164	VAPB
chr20	56995371	56996274	0.59587	-0.388678	-0.207186	ENSG00000124164	VAPB
chr20	56998834	57000775	-0.703443	0.0745797	0.628871	ENSG00000124164	VAPB
chr20	57001041	57001872	-0.272665	-0.12176	0.394431	ENSG00000124164	VAPB
chr20	57006036	57009605	0.14702	-0.15659	0.00958041	ENSG00000124164	VAPB
chr20	57016841	57018147	-0.225557	-0.0605237	0.286088	ENSG00000124164	VAPB
chr20	57021483	57025195	0.0626707	-0.232721	0.17006	ENSG00000124164	VAPB
chr20	57038529	57038851	0.866241	-0.211656	-0.654582	ENSG00000198768	APCDD1L
chr20	57046774	57047073	0.44815	-0.27245	-0.175696	ENSG00000198768	APCDD1L
chr20	57115943	57116261	0.610278	-0.252404	-0.357871	ENSG00000231290	APCDD1L-DT
chr20	57117631	57118356	0.857392	-0.586372	-0.271014	ENSG00000231290	APCDD1L-DT
chr20	57121384	57123111	0.941529	-0.521524	-0.419998	ENSG00000231290	APCDD1L-DT
chr20	57123722	57124408	0.810983	-0.367288	-0.44369	ENSG00000231290	APCDD1L-DT
chr20	57124864	57125684	1.19762	-0.838034	-0.359576	ENSG00000231290	APCDD1L-DT
chr20	57127248	57128473	1.05964	-0.524244	-0.535394	ENSG00000231290	APCDD1L-DT
chr20	57128958	57130735	1.14723	-0.596339	-0.550882	ENSG00000231290	APCDD1L-DT
chr20	57130965	57131697	0.844801	-0.387569	-0.457227	ENSG00000231290	APCDD1L-DT
chr20	57132095	57132764	0.954494	-0.32888	-0.62561	ENSG00000231290	APCDD1L-DT
chr20	57134028	57134279	0.786763	-0.435457	-0.351304	ENSG00000231290	APCDD1L-DT
chr20	57139407	57140003	1.24855	-0.778068	-0.470479	ENSG00000231290	APCDD1L-DT
chr20	57152843	57153961	0.989913	-0.547883	-0.442025	ENSG00000268941	LINC01711
chr20	57160172	57161660	1.16621	-0.696071	-0.47013	ENSG00000268941	LINC01711
chr20	57164340	57165784	0.0828625	-0.130628	0.0477729	ENSG00000268941	LINC01711
chr20	57168839	57169573	-0.570525	0.10353	0.467002	ENSG00000268941	LINC01711
chr20	57170690	57172538	-1.13356	0.22591	0.907662	ENSG00000268941	LINC01711
chr20	57173266	57173847	-0.912501	0.20053	0.711977	ENSG00000268941	LINC01711
chr20	57186448	57187018	-0.583628	0.249804	0.33383	ENSG00000268941	LINC01711
chr20	57187329	57187966	-0.828066	0.250934	0.577137	ENSG00000268941	LINC01711
chr20	57188460	57188951	-0.63221	0.179853	0.452362	ENSG00000268941	LINC01711
chr20	57197864	57198202	0.926321	-0.541547	-0.38477	ENSG00000268941	LINC01711
chr20	57198608	57200097	1.08404	-0.62703	-0.457	ENSG00000268941	LINC01711
chr20	57211869	57213176	-0.704633	0.131088	0.573552	ENSG00000268941	LINC01711
chr20	57221807	57222253	-0.293874	-0.00103692	0.294915	ENSG00000124222	STX16
chr20	57222462	57222840	-0.432081	0.15229	0.279795	ENSG00000124222	STX16
chr20	57223921	57228080	-0.63833	0.526264	0.112079	ENSG00000124222	STX16
chr20	57229182	57231639	-0.349618	0.147841	0.201786	ENSG00000124222	STX16
chr20	57231888	57233346	-0.423056	0.106424	0.31664	ENSG00000124222	STX16
chr20	57233935	57235334	-0.52424	0.274491	0.249756	ENSG00000124222	STX16
chr20	57235968	57237576	-0.474179	0.195717	0.27847	ENSG00000124222	STX16
chr20	57237876	57238618	-0.436372	0.10719	0.329188	ENSG00000124222	STX16
chr20	57239091	57240309	-0.807016	0.176887	0.630136	ENSG00000124222	STX16
chr20	57244015	57245356	-0.163678	-0.182069	0.345755	ENSG00000124222	STX16
chr20	57245656	57246063	-0.398623	0.0802711	0.318357	ENSG00000215440	NPEPL1
chr20	57257497	57258428	-0.397918	-0.0180024	0.415927	ENSG00000215440	NPEPL1
chr20	57263841	57264335	0.204533	-0.130975	-0.0735525	ENSG00000215440	NPEPL1
chr20	57264588	57269312	-0.460571	0.340182	0.120402	ENSG00000215440	NPEPL1
chr20	57270966	57274195	0.273773	-0.148812	-0.124952	ENSG00000215440	NPEPL1
chr20	57274430	57274742	0.0900477	-0.121758	0.0317147	ENSG00000215440	NPEPL1
chr20	57274968	57277418	0.371424	-0.280543	-0.0908726	ENSG00000215440	NPEPL1
chr20	57278413	57279503	0.776076	-0.308295	-0.467776	ENSG00000215440	NPEPL1
chr20	57280002	57284365	1.06036	-0.480741	-0.57961	ENSG00000215440	NPEPL1
chr20	57287724	57288052	0.342868	-0.23074	-0.112124	ENSG00000215440	NPEPL1
chr20	57289130	57289615	0.25696	-0.096557	-0.160399	ENSG00000215440	NPEPL1
chr20	57289899	57290332	0.228133	-0.263611	0.0354822	ENSG00000215440	NPEPL1
chr20	57290583	57295430	-0.43832	0.0401434	0.398187	ENSG00000215440	NPEPL1
chr20	57296529	57297591	-0.57172	1.00167	-0.429949	ENSG00000215440	NPEPL1
chr20	57352242	57352682	-0.7054	1.23834	-0.532934		LOC105372695
chr20	57353149	57354487	-0.962685	1.61405	-0.651355		LOC105372695
chr20	57383164	57384421	0.959578	-0.370868	-0.588704	ENSG00000284040	MIR296
chr20	57384856	57385482	1.06461	-0.428822	-0.63578	ENSG00000284040	MIR296
chr20	57385698	57387201	1.38068	-0.650066	-0.730611	ENSG00000284040	MIR296
chr20	57392296	57393897	1.16364	-0.55996	-0.603668	ENSG00000216031	MIR298
chr20	57404276	57404681	-0.0627109	-0.130291	0.193006	ENSG00000087460	GNAS
chr20	57422038	57422606	-0.810298	0.799336	0.0109666	ENSG00000235590	GNAS-AS1
chr20	57425433	57427906	-0.473211	0.148673	0.324546	ENSG00000235590	GNAS-AS1
chr20	57429363	57430333	-0.0170101	0.0558588	-0.0388421	ENSG00000087460	GNAS
chr20	57443573	57445895	0.0600767	0.145386	-0.205454	ENSG00000087460	GNAS
chr20	57450366	57453928	0.235958	-0.21618	-0.0197686	ENSG00000087460	GNAS
chr20	57457740	57458883	-0.401659	0.143529	0.258137	ENSG00000087460	GNAS
chr20	57462723	57473220	-0.0145535	0.328923	-0.314355	ENSG00000087460	GNAS
chr20	57473609	57475675	0.577536	-0.138012	-0.439515	ENSG00000087460	GNAS
chr20	57476176	57477630	0.498803	-0.104473	-0.394322	ENSG00000087460	GNAS
chr20	57478027	57479761	-0.0764346	0.0551217	0.0213212	ENSG00000087460	GNAS
chr20	57480145	57481553	0.0755851	0.0116254	-0.0872024	ENSG00000087460	GNAS
chr20	57481808	57485012	-0.387532	0.45269	-0.0651466	ENSG00000087460	GNAS
chr20	57485618	57486005	0.162516	0.229647	-0.392158	ENSG00000087460	GNAS
chr20	57487313	57487851	0.164946	0.147726	-0.312667	ENSG00000087460	GNAS
chr20	57504418	57505682	-1.24966	1.68719	-0.437518	ENSG00000087460	GNAS
chr20	57512909	57513891	-1.01398	1.4267	-0.412713	ENSG00000101158	NELFCD
chr20	57516257	57517042	-0.769269	0.229302	0.539973	ENSG00000101158	NELFCD
chr20	57555605	57558108	-0.493969	0.355784	0.138197	ENSG00000101158	NELFCD
chr20	57558714	57560633	0.117476	0.0294086	-0.146876	ENSG00000101158	NELFCD
chr20	57561163	57567021	-0.30294	-0.0858524	0.388804	ENSG00000101158	NELFCD
chr20	57567272	57569035	-0.317584	0.0714686	0.246124	ENSG00000101158	NELFCD
chr20	57569578	57570593	-0.198766	0.277071	-0.0782981	ENSG00000101160	CTSZ
chr20	57571095	57571715	-0.08722	0.124755	-0.037529	ENSG00000101160	CTSZ
chr20	57572642	57573132	-0.0590123	0.0822848	-0.0232675	ENSG00000101160	CTSZ
chr20	57574504	57574776	0.186515	0.331243	-0.517754	ENSG00000101160	CTSZ
chr20	57576179	57583242	-0.153676	0.891463	-0.737774	ENSG00000101160	CTSZ
chr20	57584866	57586765	-0.662073	1.01392	-0.351843	ENSG00000101160	CTSZ
chr20	57587340	57590377	0.081516	0.463635	-0.545142	ENSG00000101162	TUBB1
chr20	57590623	57591745	0.0211751	0.337776	-0.358945	ENSG00000101162	TUBB1
chr20	57592000	57593189	-0.324024	0.609345	-0.285314	ENSG00000101162	TUBB1
chr20	57596205	57596584	-0.182389	0.00736078	0.175033	ENSG00000101162	TUBB1
chr20	57598602	57600536	0.235333	-0.208776	-0.0265485	ENSG00000101162	TUBB1
chr20	57601199	57603118	-0.137599	-0.0359379	0.173545	ENSG00000124172	ATP5F1E
chr20	57603346	57608238	-0.332159	0.286658	0.0455128	ENSG00000124172	ATP5F1E
chr20	57608802	57609198	-0.125999	0.187783	-0.0617792	ENSG00000124172	ATP5F1E
chr20	57610246	57611684	0.365564	-0.141789	-0.223767	ENSG00000124172	ATP5F1E
chr20	57612034	57612947	0.396853	-0.283432	-0.113414	ENSG00000124172	ATP5F1E
chr20	57613830	57616393	0.173308	-0.00414457	-0.169154		SLMO2-ATP5E
chr20	57616761	57619183	-0.464298	0.281512	0.182798	ENSG00000101166	PRELID3B
chr20	57622623	57623509	0.72714	-0.0902779	-0.636856	ENSG00000101166	PRELID3B
chr20	57638244	57639829	1.1181	-0.424797	-0.693298	ENSG00000101166	PRELID3B
chr20	57643292	57644131	-0.203662	0.879502	-0.675834	ENSG00000101166	PRELID3B
chr20	57645812	57646800	-0.425049	1.15952	-0.734466	ENSG00000101166	PRELID3B
chr20	57647010	57647391	-0.522253	1.34967	-0.827411	ENSG00000101166	PRELID3B
chr20	57663149	57663645	-0.634402	0.264626	0.36978	ENSG00000101166	PRELID3B
chr20	57692649	57694305	0.966863	-0.317288	-0.649568	ENSG00000124203	ZNF831
chr20	57694926	57698078	0.57287	-0.14474	-0.428121	ENSG00000124203	ZNF831
chr20	57698653	57700739	-0.0689144	-0.159583	0.228506	ENSG00000124203	ZNF831
chr20	57701173	57701836	-0.297563	-0.0756831	0.373252	ENSG00000124203	ZNF831
chr20	57702798	57703672	-0.483957	-0.044493	0.528456	ENSG00000124203	ZNF831
chr20	57704302	57708030	-1.6721	0.40983	1.26228	ENSG00000124203	ZNF831
chr20	57708276	57709953	-1.12648	0.259392	0.867097	ENSG00000124203	ZNF831
chr20	57713344	57713656	-0.00791504	-0.116333	0.124252	ENSG00000124203	ZNF831
chr20	57719146	57723266	1.53605	-0.882858	-0.653178	ENSG00000124203	ZNF831
chr20	57723886	57724302	0.511907	-0.281079	-0.230823	ENSG00000124203	ZNF831
chr20	57724665	57725171	0.162151	-0.182384	0.0202371	ENSG00000124203	ZNF831
chr20	57725662	57728508	-0.536016	-0.043513	0.579539	ENSG00000124203	ZNF831
chr20	57729335	57730535	-0.471413	-0.0256074	0.497028	ENSG00000124203	ZNF831
chr20	57735549	57735838	-0.0333586	-0.28474	0.318103	ENSG00000124203	ZNF831
chr20	57764859	57765269	1.0127	-0.580776	-0.431916	ENSG00000124203	ZNF831
chr20	57765669	57766569	1.06171	-0.553287	-0.508414	ENSG00000124203	ZNF831
chr20	57767943	57768276	0.957636	-0.276751	-0.680882	ENSG00000124203	ZNF831
chr20	57768590	57769101	0.766177	-0.441174	-0.324999	ENSG00000124203	ZNF831
chr20	57778695	57779825	-0.949647	0.22333	0.726323	ENSG00000124203	ZNF831
chr20	57781813	57782875	-0.949468	0.351983	0.597492	ENSG00000124203	ZNF831
chr20	57793018	57793540	0.0490791	-0.185119	0.136045	ENSG00000124203	ZNF831
chr20	57796132	57798706	0.0731278	0.0310648	-0.104181	ENSG00000124203	ZNF831
chr20	57800768	57801550	0.813608	-0.431762	-0.38184	ENSG00000124203	ZNF831
chr20	57865889	57867358	1.37362	-0.467215	-0.906401	ENSG00000124205	EDN3
chr20	57875219	57876073	1.18895	-0.580038	-0.608906	ENSG00000124205	EDN3
chr20	57879731	57881622	1.54128	-0.807058	-0.734214	ENSG00000124205	EDN3
chr20	57894939	57900677	1.74901	-0.787218	-0.96178	ENSG00000124205	EDN3
chr20	57901078	57901502	1.33266	-0.52629	-0.806364	ENSG00000124205	EDN3
chr20	57901932	57902556	1.48435	-0.520348	-0.963997	ENSG00000124205	EDN3
chr20	57916868	57917616	-0.308227	1.0814	-0.773165	ENSG00000124205	EDN3
chr20	57976398	57979477	1.03553	-0.516449	-0.519067	ENSG00000124205	EDN3
chr20	57987303	57988703	0.828451	-0.379893	-0.448551	ENSG00000124205	EDN3
chr20	58003924	58004512	-0.636313	1.09861	-0.462293	ENSG00000124205	EDN3
chr20	58030189	58031735	0.453062	-0.294216	-0.158837	ENSG00000087495	PHACTR3
chr20	58070574	58071138	0.570795	-0.362985	-0.207804	ENSG00000087495	PHACTR3
chr20	58089710	58090148	0.863412	-0.525422	-0.337986	ENSG00000087495	PHACTR3
chr20	58090875	58091525	0.271125	-0.412333	0.141214	ENSG00000087495	PHACTR3
chr20	58094724	58095133	0.319503	-0.359137	0.0396384	ENSG00000087495	PHACTR3
chr20	58100800	58101449	0.245561	-0.073064	-0.172492	ENSG00000087495	PHACTR3
chr20	58136072	58137313	0.522122	-0.308681	-0.213434	ENSG00000087495	PHACTR3
chr20	58146218	58147486	0.181845	-0.216024	0.0341888	ENSG00000087495	PHACTR3
chr20	58148581	58153326	0.358638	-0.372792	0.0141648	ENSG00000087495	PHACTR3
chr20	58153893	58155314	0.137526	-0.286901	0.149382	ENSG00000087495	PHACTR3
chr20	58155736	58156280	0.166927	-0.166841	-8.03047e-05	ENSG00000087495	PHACTR3
chr20	58156956	58159050	0.245128	-0.304612	0.0594923	ENSG00000087495	PHACTR3
chr20	58160108	58160982	0.283886	-0.201115	-0.0827646	ENSG00000087495	PHACTR3
chr20	58163370	58164215	-0.161472	-0.134094	0.295571	ENSG00000087495	PHACTR3
chr20	58171631	58175987	-0.506174	-0.0398687	0.546054	ENSG00000087495	PHACTR3
chr20	58176282	58185946	-0.455684	-0.215738	0.671436	ENSG00000087495	PHACTR3
chr20	58186241	58187145	-0.798509	-0.0198078	0.818325	ENSG00000087495	PHACTR3
chr20	58187720	58189385	-0.739268	0.0753416	0.663935	ENSG00000087495	PHACTR3
chr20	58189810	58203737	-0.580756	-0.150792	0.731563	ENSG00000238194	LOC100506384
chr20	58204278	58204978	-1.33206	0.169414	1.16265	ENSG00000087495	PHACTR3
chr20	58205375	58208236	-1.19802	0.130874	1.06716	ENSG00000087495	PHACTR3
chr20	58208534	58210126	-0.976316	0.0629994	0.913327	ENSG00000087495	PHACTR3
chr20	58210404	58212821	-0.889893	0.0477809	0.842123	ENSG00000087495	PHACTR3
chr20	58213787	58215507	-0.395011	-0.141813	0.536833	ENSG00000087495	PHACTR3
chr20	58216108	58217235	-0.495838	-0.116828	0.612674	ENSG00000087495	PHACTR3
chr20	58217514	58221987	-0.727874	-0.099625	0.827512	ENSG00000087495	PHACTR3
chr20	58222331	58224044	-0.637469	-0.0193263	0.656805	ENSG00000087495	PHACTR3
chr20	58224379	58227504	-0.661142	-0.0610698	0.722221	ENSG00000087495	PHACTR3
chr20	58227773	58230144	-0.266448	-0.187538	0.453994	ENSG00000087495	PHACTR3
chr20	58234243	58243007	0.595315	-0.610826	0.0155226	ENSG00000087495	PHACTR3
chr20	58244098	58249656	0.533121	-0.52923	-0.00387945	ENSG00000087495	PHACTR3
chr20	58250213	58252610	0.340263	-0.551992	0.211739	ENSG00000087495	PHACTR3
chr20	58253271	58253849	0.760206	-0.729534	-0.0306639	ENSG00000087495	PHACTR3
chr20	58255035	58256870	0.632941	-0.634542	0.00160869	ENSG00000087495	PHACTR3
chr20	58257089	58260016	0.322417	-0.544107	0.221701	ENSG00000087495	PHACTR3
chr20	58261923	58264542	0.664139	-0.624019	-0.0401096	ENSG00000087495	PHACTR3
chr20	58266732	58271750	0.38094	-0.48065	0.0997213	ENSG00000087495	PHACTR3
chr20	58273775	58274559	0.344534	-0.391203	0.0466743	ENSG00000087495	PHACTR3
chr20	58275047	58278076	0.768611	-0.630024	-0.138577	ENSG00000087495	PHACTR3
chr20	58280574	58282428	0.553561	-0.527053	-0.0264996	ENSG00000087495	PHACTR3
chr20	58282963	58283757	0.713847	-0.577647	-0.136193	ENSG00000087495	PHACTR3
chr20	58284405	58285878	0.38502	-0.456706	0.0716933	ENSG00000087495	PHACTR3
chr20	58289252	58289598	0.21606	-0.334916	0.11886	ENSG00000087495	PHACTR3
chr20	58290029	58291649	0.260686	-0.419302	0.158623	ENSG00000087495	PHACTR3
chr20	58292396	58296886	0.479721	-0.392782	-0.0869286	ENSG00000087495	PHACTR3
chr20	58297261	58297942	-0.312503	0.316561	-0.00405143	ENSG00000087495	PHACTR3
chr20	58298759	58300985	-0.197756	0.0324008	0.165365	ENSG00000087495	PHACTR3
chr20	58301642	58302666	-0.104933	-0.193399	0.298339	ENSG00000087495	PHACTR3
chr20	58302919	58309157	0.424012	-0.510601	0.0866005	ENSG00000087495	PHACTR3
chr20	58309441	58311481	0.00029115	-0.347206	0.346925	ENSG00000087495	PHACTR3
chr20	58312850	58313525	0.212841	-0.379761	0.166927	ENSG00000087495	PHACTR3
chr20	58315287	58316643	0.253634	-0.374733	0.121107	ENSG00000087495	PHACTR3
chr20	58317069	58321776	0.630694	-0.596645	-0.0340373	ENSG00000087495	PHACTR3
chr20	58322063	58326841	0.216933	-0.429258	0.212337	ENSG00000087495	PHACTR3
chr20	58327331	58328999	0.54259	-0.461246	-0.0813344	ENSG00000087495	PHACTR3
chr20	58329552	58330479	0.37732	-0.405574	0.0282608	ENSG00000087495	PHACTR3
chr20	58332053	58332574	0.072604	-0.205532	0.132934	ENSG00000087495	PHACTR3
chr20	58332790	58333258	-0.1103	-0.201458	0.311764	ENSG00000087495	PHACTR3
chr20	58333492	58334599	-0.127548	-0.131108	0.258663	ENSG00000087495	PHACTR3
chr20	58335781	58338115	0.0234621	-0.300138	0.276684	ENSG00000087495	PHACTR3
chr20	58338538	58339294	0.0163634	-0.406078	0.389721	ENSG00000087495	PHACTR3
chr20	58340937	58344719	0.102921	-0.335036	0.232125	ENSG00000087495	PHACTR3
chr20	58344981	58348660	-0.0769546	-0.242717	0.319682	ENSG00000087495	PHACTR3
chr20	58349062	58352730	-0.442366	-0.156338	0.598715	ENSG00000087495	PHACTR3
chr20	58353003	58357226	0.142725	-0.327497	0.184782	ENSG00000087495	PHACTR3
chr20	58357637	58362788	0.00291792	-0.311219	0.308313	ENSG00000087495	PHACTR3
chr20	58363120	58365810	0.138371	-0.31314	0.174778	ENSG00000087495	PHACTR3
chr20	58375700	58378077	-0.921145	0.190005	0.731149	ENSG00000087495	PHACTR3
chr20	58378854	58380807	-0.688155	0.0148571	0.673307	ENSG00000087495	PHACTR3
chr20	58381215	58381722	-0.186257	-0.125815	0.312078	ENSG00000087495	PHACTR3
chr20	58382841	58390410	0.173907	-0.43358	0.259686	ENSG00000087495	PHACTR3
chr20	58390636	58391802	-0.314829	-0.133762	0.448598	ENSG00000087495	PHACTR3
chr20	58392040	58396008	-0.0732535	-0.321797	0.395062	ENSG00000087495	PHACTR3
chr20	58397303	58398104	0.166779	-0.406318	0.239547	ENSG00000087495	PHACTR3
chr20	58398930	58399378	-0.228952	-0.120447	0.349405	ENSG00000087495	PHACTR3
chr20	58399798	58401962	-0.411083	-0.0713319	0.482424	ENSG00000087495	PHACTR3
chr20	58402500	58407400	-0.21833	-0.190797	0.409138	ENSG00000196074	SYCP2
chr20	58407699	58409147	-0.409252	0.0527023	0.356557	ENSG00000196074	SYCP2
chr20	58409556	58412184	-0.372615	0.0546393	0.317985	ENSG00000196074	SYCP2
chr20	58414500	58415418	-0.281187	-0.134672	0.415866	ENSG00000196074	SYCP2
chr20	58416074	58417983	-0.415537	-0.0751526	0.490698	ENSG00000196074	SYCP2
chr20	58420285	58423686	-0.418157	-0.0985663	0.516732	ENSG00000196074	SYCP2
chr20	58439588	58440219	-0.434106	-0.06574	0.499851	ENSG00000196074	SYCP2
chr20	58506740	58507442	0.0656539	-0.186095	0.120448	ENSG00000196074	SYCP2
chr20	58507740	58509829	-0.146821	0.0777347	0.0690969	ENSG00000196227	FAM217B
chr20	58510410	58519999	-0.303149	0.110363	0.1928	ENSG00000132825	PPP1R3D
chr20	58520716	58525745	-0.591608	0.116095	0.475525	ENSG00000196227	FAM217B
chr20	58526049	58527537	-0.826126	0.201462	0.624672	ENSG00000124215	CDH26
chr20	58527806	58528584	-0.925608	0.346651	0.578963	ENSG00000124215	CDH26
chr20	58529159	58530976	-1.02877	0.356357	0.672423	ENSG00000124215	CDH26
chr20	58532160	58534285	-1.22082	0.425249	0.795584	ENSG00000124215	CDH26
chr20	58534853	58539752	-1.52311	0.552212	0.970908	ENSG00000124215	CDH26
chr20	58539971	58542787	-2.16978	0.642898	1.52689	ENSG00000124215	CDH26
chr20	58543125	58543915	-2.21114	0.67528	1.53587	ENSG00000124215	CDH26
chr20	58544845	58545539	-1.92094	0.642485	1.27846	ENSG00000124215	CDH26
chr20	58545841	58547225	-1.88357	0.596468	1.28711	ENSG00000124215	CDH26
chr20	58548243	58548520	-1.78086	0.56645	1.21441	ENSG00000124215	CDH26
chr20	58548833	58552374	-1.92951	0.588186	1.34133	ENSG00000124215	CDH26
chr20	58552654	58553396	-2.27131	0.752551	1.51877	ENSG00000124215	CDH26
chr20	58554884	58555875	-1.59322	0.605199	0.988031	ENSG00000124215	CDH26
chr20	58557434	58563435	-0.965805	0.665622	0.300193	ENSG00000124215	CDH26
chr20	58564720	58567215	-1.3512	1.08112	0.270095	ENSG00000124215	CDH26
chr20	58567465	58570053	-1.38043	1.0108	0.369641	ENSG00000124215	CDH26
chr20	58570814	58571367	-1.19787	1.00407	0.193807	ENSG00000124215	CDH26
chr20	58572887	58573563	-1.00131	0.878887	0.122432	ENSG00000124215	CDH26
chr20	58574174	58576545	-1.34293	1.26876	0.0741781	ENSG00000124215	CDH26
chr20	58578897	58579350	-1.2655	0.948578	0.316925	ENSG00000124215	CDH26
chr20	58580617	58583951	-1.49529	1.32579	0.169508	ENSG00000124215	CDH26
chr20	58584430	58586088	-1.62483	0.973805	0.651036	ENSG00000124215	CDH26
chr20	58586505	58587346	-1.37074	0.792433	0.578314	ENSG00000124215	CDH26
chr20	58588342	58589191	-1.14658	0.630664	0.51592	ENSG00000124215	CDH26
chr20	58595114	58596137	-0.973985	0.761293	0.212699	ENSG00000124215	CDH26
chr20	58597503	58598171	-1.33558	0.514816	0.82077	ENSG00000124215	CDH26
chr20	58598546	58598873	-0.958198	0.713311	0.244891	ENSG00000124215	CDH26
chr20	58600605	58601042	-0.963939	0.718112	0.245831	ENSG00000124215	CDH26
chr20	58607090	58607511	-1.30586	0.66847	0.637398		C20orf197
chr20	58608058	58609896	-1.67714	0.611425	1.06572		C20orf197
chr20	58611285	58612942	-1.26872	0.77685	0.491873		C20orf197
chr20	58613149	58613854	-1.1915	0.845658	0.345847		C20orf197
chr20	58614416	58615051	-1.26521	1.07001	0.195206		C20orf197
chr20	58615448	58616132	-1.11737	1.11918	-0.00180614		C20orf197
chr20	58617119	58622079	-1.74627	1.70928	0.0369999		C20orf197
chr20	58623526	58625951	-1.21043	1.18428	0.0261577		C20orf197
chr20	58626376	58627396	-1.36077	1.26278	0.097991		C20orf197
chr20	58630075	58633930	-0.913149	1.17225	-0.259093		C20orf197
chr20	58634810	58639138	-0.457912	0.403037	0.0548866		C20orf197
chr20	58640125	58640524	-0.434744	0.694514	-0.259766		C20orf197
chr20	58653147	58653721	-0.282213	0.699226	-0.417009		LOC729296
chr20	58659079	58663150	0.774209	-0.0441385	-0.73006		LOC729296
chr20	58663398	58663820	0.622939	0.325136	-0.94807		LOC729296
chr20	58668917	58673282	1.67853	-0.477701	-1.20082		LOC729296
chr20	58673593	58674198	1.55648	-0.32675	-1.22973		LOC729296
chr20	58674846	58675129	0.693929	-0.0725146	-0.621411		LOC729296
chr20	58677433	58677777	0.490467	-0.0212554	-0.469207		LOC729296
chr20	58685851	58686351	-0.184868	0.748997	-0.564124		LOC729296
chr20	58687290	58689094	0.253729	0.912295	-1.16602	ENSG00000228340	MIR646HG
chr20	58690812	58693233	0.738037	0.627876	-1.3659	ENSG00000228340	MIR646HG
chr20	58706168	58706915	-0.831055	1.2795	-0.448442	ENSG00000228340	MIR646HG
chr20	58707247	58708406	-0.548073	1.28708	-0.739004	ENSG00000228340	MIR646HG
chr20	58708660	58709267	-0.530616	1.00055	-0.469927	ENSG00000228340	MIR646HG
chr20	58712358	58712654	-0.221195	0.378672	-0.157473	ENSG00000228340	MIR646HG
chr20	58712902	58714145	-0.391486	0.520114	-0.12862	ENSG00000228340	MIR646HG
chr20	58734651	58736650	0.98275	-0.386257	-0.596486	ENSG00000228340	MIR646HG
chr20	58745512	58747519	1.30624	-0.577321	-0.728914	ENSG00000228340	MIR646HG
chr20	58755140	58756283	1.12966	-0.462588	-0.667067	ENSG00000228340	MIR646HG
chr20	58785820	58786309	-0.576465	0.486472	0.0899992	ENSG00000228340	MIR646HG
chr20	58786688	58787170	-0.114856	0.245403	-0.130542	ENSG00000228340	MIR646HG
chr20	58790323	58791523	0.271749	0.0458172	-0.317559	ENSG00000228340	MIR646HG
chr20	58802142	58804073	-1.33478	2.00132	-0.666533	ENSG00000207802	MIR646
chr20	58839147	58839508	0.543533	-0.331756	-0.211774	ENSG00000207802	MIR646
chr20	58890563	58892563	0.0459941	-0.23114	0.185154	ENSG00000207802	MIR646
chr20	58893892	58894678	-0.814039	0.205932	0.608112	ENSG00000207802	MIR646
chr20	58902527	58903836	-1.13919	0.323253	0.815942	ENSG00000207802	MIR646
chr20	58904234	58907961	-1.6682	0.487892	1.18032	ENSG00000207802	MIR646
chr20	58909867	58910931	-1.42167	0.420673	1.001	ENSG00000207802	MIR646
chr20	58911196	58911920	-1.85516	0.459157	1.39601	ENSG00000207802	MIR646
chr20	58912804	58913940	-0.806065	0.133587	0.672484	ENSG00000207802	MIR646
chr20	58921832	58924583	-0.684158	0.112206	0.571961	ENSG00000207802	MIR646
chr20	58926071	58926727	0.370802	-0.358002	-0.0127949	ENSG00000207802	MIR646
chr20	58927036	58930488	1.24466	-0.620667	-0.623983	ENSG00000207802	MIR646
chr20	58946575	58947191	0.777915	-0.409902	-0.368008	ENSG00000207802	MIR646
chr20	58947719	58948150	0.175454	-0.225098	0.0496485	ENSG00000207802	MIR646
chr20	58995338	58996140	1.16466	-0.655051	-0.509602		LOC101928048
chr20	58996432	58997100	1.19577	-0.507363	-0.688407		LOC101928048
chr20	58999862	59000191	1.11042	-0.574318	-0.536103		LOC101928048
chr20	59042463	59042935	0.667639	-0.263237	-0.404399		LOC101928048
chr20	59049231	59049946	0.645276	-0.171747	-0.473524		LOC101928048
chr20	59050267	59050916	0.554659	-0.236673	-0.317981		LOC101928048
chr20	59052724	59053085	-0.417507	1.09789	-0.680377	ENSG00000266140	MIR4533
chr20	59082395	59082862	0.657722	-0.405482	-0.252235	ENSG00000266140	MIR4533
chr20	59087095	59088179	-1.37657	0.347453	1.02913	ENSG00000266140	MIR4533
chr20	59166360	59166821	1.30278	-0.831581	-0.471196	ENSG00000265617	MIR548AG2
chr20	59227680	59228806	1.36686	-0.517418	-0.849441	ENSG00000265617	MIR548AG2
chr20	59324903	59326419	1.89938	-0.829134	-1.07024	ENSG00000265617	MIR548AG2
chr20	59342432	59343032	1.19276	-0.62812	-0.56464	ENSG00000265617	MIR548AG2
chr20	59446823	59447690	1.13662	-0.526623	-0.609995	ENSG00000229606	LINC01718
chr20	59463804	59464150	1.29456	-0.452806	-0.841749	ENSG00000229606	LINC01718
chr20	59512855	59513618	1.44135	-0.746948	-0.694394	ENSG00000229606	LINC01718
chr20	59549139	59550308	0.812387	-0.523206	-0.289175	ENSG00000229606	LINC01718
chr20	59550746	59553280	1.35549	-0.693275	-0.662207	ENSG00000229606	LINC01718
chr20	59564481	59566274	1.39183	-0.768114	-0.62371	ENSG00000229606	LINC01718
chr20	59573138	59574526	1.10765	-0.605432	-0.502209	ENSG00000229606	LINC01718
chr20	59602789	59603139	1.21905	-0.498427	-0.720616	ENSG00000229606	LINC01718
chr20	59617342	59618716	1.59582	-0.712467	-0.883346	ENSG00000229606	LINC01718
chr20	59622027	59622980	1.18895	-0.539064	-0.649881	ENSG00000229606	LINC01718
chr20	59629509	59631620	0.93411	-0.401279	-0.532825	ENSG00000229606	LINC01718
chr20	59674612	59675183	0.532104	-0.5351	0.0030006	ENSG00000229606	LINC01718
chr20	59736814	59738565	1.50428	-0.825042	-0.679233	ENSG00000229606	LINC01718
chr20	59777481	59780421	1.60291	-0.85464	-0.748262	ENSG00000179242	CDH4
chr20	59804059	59804511	0.375892	-0.363397	-0.0124896	ENSG00000179242	CDH4
chr20	59826546	59829683	0.36353	-0.477955	0.114436	ENSG00000179242	CDH4
chr20	59835614	59837435	-0.697995	0.113107	0.584896	ENSG00000179242	CDH4
chr20	59837946	59838712	-0.83378	0.269216	0.564571	ENSG00000179242	CDH4
chr20	59841629	59843314	0.272543	-0.351604	0.079069	ENSG00000179242	CDH4
chr20	59844034	59847047	-0.730785	-0.037695	0.76849	ENSG00000179242	CDH4
chr20	59851376	59851816	-0.365241	-0.141915	0.507161	ENSG00000179242	CDH4
chr20	59854385	59856332	0.62697	-0.489759	-0.137203	ENSG00000179242	CDH4
chr20	59860747	59864616	-0.103348	-0.17226	0.275618	ENSG00000179242	CDH4
chr20	59872872	59873626	-0.384525	-0.0762673	0.460798	ENSG00000179242	CDH4
chr20	59875479	59876036	-0.0434892	-0.193781	0.237276	ENSG00000179242	CDH4
chr20	59878284	59879220	0.154832	-0.164272	0.00944627	ENSG00000179242	CDH4
chr20	59882919	59884283	-0.403126	-0.0548327	0.457966	ENSG00000179242	CDH4
chr20	59885462	59886257	0.770903	-0.359458	-0.41144	ENSG00000179242	CDH4
chr20	59887837	59888595	0.381871	-0.353927	-0.0279383	ENSG00000179242	CDH4
chr20	59892494	59893759	0.889118	-0.677755	-0.211356	ENSG00000179242	CDH4
chr20	59895549	59896233	0.243245	-0.286472	0.0432327	ENSG00000179242	CDH4
chr20	59897078	59897687	0.296568	-0.444563	0.148002	ENSG00000179242	CDH4
chr20	59898126	59898533	0.267207	-0.361788	0.0945854	ENSG00000179242	CDH4
chr20	59904214	59904624	0.610672	-0.426095	-0.184571	ENSG00000179242	CDH4
chr20	59924456	59924920	-0.290163	0.168997	0.12117	ENSG00000179242	CDH4
chr20	59927806	59928561	-0.118425	-0.131407	0.249838	ENSG00000179242	CDH4
chr20	59928971	59931678	-0.223716	-0.0848378	0.308562	ENSG00000179242	CDH4
chr20	59934336	59934915	-0.0522816	-0.116017	0.168303	ENSG00000179242	CDH4
chr20	59936094	59936391	0.35393	-0.202609	-0.151317	ENSG00000179242	CDH4
chr20	59942063	59942696	-0.440255	0.0777133	0.362547	ENSG00000179242	CDH4
chr20	59944582	59946550	-0.917953	0.0915855	0.826377	ENSG00000179242	CDH4
chr20	59947768	59949188	-0.907724	0.176273	0.731459	ENSG00000179242	CDH4
chr20	59954097	59955950	-0.582022	0.0131081	0.568921	ENSG00000179242	CDH4
chr20	59962253	59963447	-0.0109329	-0.306556	0.317497	ENSG00000179242	CDH4
chr20	59964016	59964632	0.176412	-0.312882	0.136475	ENSG00000179242	CDH4
chr20	59965831	59967405	0.959295	-0.700582	-0.258705	ENSG00000179242	CDH4
chr20	59979005	59979682	-0.354949	-0.0585981	0.413552	ENSG00000179242	CDH4
chr20	59982002	59984809	-0.680554	0.0803153	0.600248	ENSG00000179242	CDH4
chr20	59986106	59990351	-1.02413	0.12162	0.902526	ENSG00000179242	CDH4
chr20	59991189	59992315	-1.03802	0.244452	0.793575	ENSG00000179242	CDH4
chr20	59993510	59995467	-0.552162	0.0496695	0.502501	ENSG00000179242	CDH4
chr20	59996486	59996938	-0.429818	-0.0118926	0.441715	ENSG00000179242	CDH4
chr20	59998157	59998547	-0.169579	-0.0165518	0.186135	ENSG00000179242	CDH4
chr20	59999524	60000611	-0.112383	-0.134715	0.247105	ENSG00000179242	CDH4
chr20	60001271	60003030	0.616988	-0.438542	-0.178438	ENSG00000179242	CDH4
chr20	60004697	60006209	0.634084	-0.498482	-0.135595	ENSG00000179242	CDH4
chr20	60009133	60013179	-0.0437449	-0.313437	0.357193	ENSG00000179242	CDH4
chr20	60014170	60016362	-0.722172	0.0502698	0.67191	ENSG00000179242	CDH4
chr20	60016982	60018931	-0.583546	-0.0287581	0.612312	ENSG00000179242	CDH4
chr20	60019993	60024394	-1.52721	0.376437	1.15078	ENSG00000179242	CDH4
chr20	60024861	60026165	-1.28577	0.297219	0.988556	ENSG00000179242	CDH4
chr20	60026561	60027578	-0.877326	0.198166	0.679166	ENSG00000179242	CDH4
chr20	60035347	60036193	-0.383967	0.0686851	0.315287	ENSG00000179242	CDH4
chr20	60036505	60036786	-0.557137	-0.102035	0.659176	ENSG00000179242	CDH4
chr20	60038252	60040837	-0.928854	0.112286	0.816577	ENSG00000179242	CDH4
chr20	60049787	60050462	-0.602283	-0.0311618	0.63345	ENSG00000179242	CDH4
chr20	60050683	60052754	0.14761	-0.32481	0.177208	ENSG00000179242	CDH4
chr20	60053210	60053526	0.684875	-0.465434	-0.219437	ENSG00000179242	CDH4
chr20	60057043	60057655	-0.065378	-0.191814	0.257198	ENSG00000179242	CDH4
chr20	60059176	60059968	0.48754	-0.335589	-0.151945	ENSG00000179242	CDH4
chr20	60060386	60063516	-0.54016	-0.0036971	0.543866	ENSG00000179242	CDH4
chr20	60074674	60075190	0.605744	-0.514984	-0.0907551	ENSG00000179242	CDH4
chr20	60083460	60084286	0.429661	-0.388103	-0.041552	ENSG00000179242	CDH4
chr20	60086875	60087623	0.157212	-0.396809	0.239602	ENSG00000179242	CDH4
chr20	60087989	60088794	-0.214959	-0.130832	0.345796	ENSG00000179242	CDH4
chr20	60089385	60091351	-0.389032	-0.123328	0.512369	ENSG00000179242	CDH4
chr20	60091756	60092213	-0.10569	-0.167772	0.273467	ENSG00000179242	CDH4
chr20	60095019	60096897	0.882183	-0.555017	-0.327158	ENSG00000179242	CDH4
chr20	60099659	60100780	-0.474618	-0.0470126	0.521638	ENSG00000179242	CDH4
chr20	60105450	60106181	0.45556	-0.402038	-0.0535163	ENSG00000179242	CDH4
chr20	60106595	60107284	0.818004	-0.631254	-0.186745	ENSG00000179242	CDH4
chr20	60107876	60109695	1.07723	-0.605694	-0.471533	ENSG00000179242	CDH4
chr20	60109900	60111088	0.704826	-0.522196	-0.182625	ENSG00000179242	CDH4
chr20	60119997	60120933	-0.316638	-0.0802393	0.396884	ENSG00000179242	CDH4
chr20	60130206	60131931	-0.748828	0.072006	0.676829	ENSG00000179242	CDH4
chr20	60137919	60138460	-0.512628	0.0918971	0.420736	ENSG00000179242	CDH4
chr20	60145289	60146587	0.70555	-0.513927	-0.191617	ENSG00000179242	CDH4
chr20	60165362	60165752	-0.53936	-0.0954385	0.634803	ENSG00000179242	CDH4
chr20	60173133	60174750	1.21697	-0.80506	-0.411903	ENSG00000179242	CDH4
chr20	60187557	60189074	1.02631	-0.522212	-0.504092	ENSG00000179242	CDH4
chr20	60193219	60195232	-0.919776	0.159888	0.759896	ENSG00000179242	CDH4
chr20	60195545	60196535	-1.02359	0.181264	0.842338	ENSG00000179242	CDH4
chr20	60196960	60197655	-0.566141	0.0207329	0.545416	ENSG00000179242	CDH4
chr20	60199246	60200244	0.277102	-0.282192	0.00509558	ENSG00000179242	CDH4
chr20	60200481	60205187	0.381546	-0.424226	0.0426907	ENSG00000179242	CDH4
chr20	60208667	60211314	0.508113	-0.444185	-0.0639203	ENSG00000179242	CDH4
chr20	60211624	60211962	-0.290091	-0.0976543	0.38775	ENSG00000179242	CDH4
chr20	60213275	60216195	-0.190422	-0.262576	0.453008	ENSG00000179242	CDH4
chr20	60218731	60219657	-0.158058	-0.152942	0.311006	ENSG00000179242	CDH4
chr20	60230411	60230677	-0.685372	0.121282	0.564093	ENSG00000179242	CDH4
chr20	60233495	60233843	-0.191114	-0.0553057	0.246424	ENSG00000179242	CDH4
chr20	60234120	60235311	-0.128556	-0.200664	0.329226	ENSG00000179242	CDH4
chr20	60235520	60239795	-0.724851	0.0666455	0.658216	ENSG00000179253	LOC100128310
chr20	60247570	60248572	-0.295486	-0.114673	0.410166	ENSG00000179253	LOC100128310
chr20	60255075	60255414	0.390678	-0.390173	-0.000501148	ENSG00000179253	LOC100128310
chr20	60256674	60256963	0.342154	-0.57077	0.228619	ENSG00000179253	LOC100128310
chr20	60257541	60259380	0.318695	-0.413042	0.0943553	ENSG00000179253	LOC100128310
chr20	60269230	60271697	1.40298	-0.797728	-0.60524	ENSG00000179253	LOC100128310
chr20	60280344	60281581	-0.485462	-0.0212214	0.50669	ENSG00000179253	LOC100128310
chr20	60293301	60294228	0.00329559	-0.0127987	0.00950923	ENSG00000179253	LOC100128310
chr20	60294568	60295055	-0.161708	0.584364	-0.422652	ENSG00000179253	LOC100128310
chr20	60298375	60298840	-0.206505	-0.107516	0.314025	ENSG00000179253	LOC100128310
chr20	60299209	60299722	-0.553327	0.0868029	0.46653	ENSG00000179253	LOC100128310
chr20	60306013	60306713	0.65998	-0.474833	-0.185141	ENSG00000179253	LOC100128310
chr20	60309002	60309334	0.0830076	-0.209451	0.126448	ENSG00000179253	LOC100128310
chr20	60316765	60319284	-0.658234	0.00193479	0.656308	ENSG00000179253	LOC100128310
chr20	60319618	60320250	-0.411319	-0.149545	0.560872	ENSG00000179253	LOC100128310
chr20	60320667	60321084	-0.299169	-0.101406	0.40058	ENSG00000179253	LOC100128310
chr20	60327688	60331980	0.206274	-0.416531	0.210267	ENSG00000179253	LOC100128310
chr20	60332249	60335752	-1.09676	0.173697	0.923069	ENSG00000179253	LOC100128310
chr20	60336122	60337967	-1.05994	0.130554	0.929392	ENSG00000179253	LOC100128310
chr20	60339677	60343124	-0.254593	-0.157022	0.411625	ENSG00000179253	LOC100128310
chr20	60343392	60344382	0.211399	-0.333418	0.122026	ENSG00000179253	LOC100128310
chr20	60346857	60347304	-0.702086	0.115953	0.586136	ENSG00000179253	LOC100128310
chr20	60353102	60353805	0.54012	-0.427474	-0.112641	ENSG00000179253	LOC100128310
chr20	60359820	60361641	-1.22618	0.263821	0.962366	ENSG00000179253	LOC100128310
chr20	60362704	60364359	-1.39573	0.318619	1.07712	ENSG00000179253	LOC100128310
chr20	60366963	60367599	-0.434947	-0.0570468	0.491999	ENSG00000179253	LOC100128310
chr20	60371344	60372422	-0.222802	-0.0738755	0.296684	ENSG00000179253	LOC100128310
chr20	60375688	60376157	-0.0234973	-0.221787	0.245289	ENSG00000179253	LOC100128310
chr20	60376675	60379174	0.352149	-0.362963	0.0108221	ENSG00000179253	LOC100128310
chr20	60381768	60383880	-0.403869	-0.0406228	0.444501	ENSG00000179253	LOC100128310
chr20	60387007	60387910	-0.519033	-0.0237814	0.542821	ENSG00000179253	LOC100128310
chr20	60388338	60388981	-0.363813	-0.00864813	0.372467	ENSG00000179253	LOC100128310
chr20	60393986	60394478	0.444566	-0.428489	-0.0160724	ENSG00000179253	LOC100128310
chr20	60395722	60395962	0.188013	-0.328296	0.140286	ENSG00000179253	LOC100128310
chr20	60415059	60416124	-0.0624648	-0.209821	0.272293	ENSG00000284193	MIR1257
chr20	60418786	60420781	-0.694567	0.0587869	0.635788	ENSG00000284193	MIR1257
chr20	60426762	60427317	-0.153633	-0.174541	0.328179	ENSG00000284193	MIR1257
chr20	60438407	60440026	-0.539537	0.0568326	0.482712	ENSG00000284193	MIR1257
chr20	60448951	60451558	-0.780758	0.0715741	0.709193	ENSG00000284193	MIR1257
chr20	60453112	60454659	0.722009	-0.514711	-0.207291	ENSG00000284193	MIR1257
chr20	60458496	60459460	0.0984036	-0.214654	0.116257	ENSG00000284193	MIR1257
chr20	60460864	60463183	0.00556427	-0.25352	0.247964	ENSG00000284193	MIR1257
chr20	60469429	60471570	0.0953768	-0.302561	0.207193	ENSG00000284193	MIR1257
chr20	60472414	60473781	0.388803	-0.316231	-0.072565	ENSG00000284193	MIR1257
chr20	60476820	60477389	0.91062	-0.359367	-0.551249	ENSG00000284193	MIR1257
chr20	60478814	60479513	0.92157	-0.603909	-0.317656	ENSG00000284193	MIR1257
chr20	60488199	60489804	1.1318	-0.585635	-0.546156	ENSG00000284193	MIR1257
chr20	60499420	60500327	0.820641	-0.417639	-0.402997	ENSG00000284193	MIR1257
chr20	60501168	60501500	0.967908	-0.415586	-0.55232	ENSG00000284193	MIR1257
chr20	60506904	60507148	0.436341	-0.132608	-0.303731	ENSG00000284193	MIR1257
chr20	60508291	60510466	1.14206	-0.693211	-0.448844	ENSG00000284193	MIR1257
chr20	60510796	60511297	1.22456	-0.695661	-0.528899	ENSG00000284193	MIR1257
chr20	60511591	60512231	1.04591	-0.710543	-0.335368	ENSG00000284193	MIR1257
chr20	60512481	60515167	0.995214	-0.619352	-0.375854	ENSG00000284193	MIR1257
chr20	60515896	60517825	0.970541	-0.543084	-0.42745	ENSG00000284193	MIR1257
chr20	60525371	60525864	0.839194	-0.397986	-0.441204	ENSG00000284193	MIR1257
chr20	60527012	60527482	0.724559	-0.317524	-0.407031	ENSG00000284193	MIR1257
chr20	60533615	60534928	1.6839	-0.895308	-0.788589	ENSG00000284193	MIR1257
chr20	60539462	60542447	0.623423	-0.376336	-0.247078	ENSG00000284193	MIR1257
chr20	60543083	60545555	-0.126325	-0.252656	0.378991	ENSG00000284193	MIR1257
chr20	60547230	60549153	-0.312496	-0.0563132	0.368817	ENSG00000284193	MIR1257
chr20	60550466	60552109	-0.419711	-0.175499	0.59522	ENSG00000284193	MIR1257
chr20	60552319	60552682	-0.408351	-0.0385621	0.446919	ENSG00000284193	MIR1257
chr20	60559175	60559861	0.137081	-0.0814243	-0.0556508	ENSG00000284193	MIR1257
chr20	60578698	60579260	0.512069	-0.388695	-0.12337	ENSG00000284193	MIR1257
chr20	60579645	60580899	0.552983	-0.344847	-0.20813	ENSG00000284193	MIR1257
chr20	60582935	60583576	0.303399	-0.259565	-0.0438288	ENSG00000284193	MIR1257
chr20	60585200	60587145	0.191047	-0.232782	0.0417433	ENSG00000265306	MIR3195
chr20	60588096	60590455	0.503849	-0.418975	-0.0848657	ENSG00000265306	MIR3195
chr20	60590862	60591295	0.0889413	-0.150776	0.0618401	ENSG00000265306	MIR3195
chr20	60591818	60592147	0.085373	0.00829569	-0.0936647	ENSG00000265306	MIR3195
chr20	60593513	60598563	0.24168	-0.290278	0.0486086	ENSG00000265306	MIR3195
chr20	60599836	60602639	0.772615	-0.52278	-0.249826	ENSG00000265306	MIR3195
chr20	60604929	60608411	0.388031	-0.217422	-0.170599	ENSG00000265306	MIR3195
chr20	60614160	60614467	0.519676	-0.368383	-0.15129	ENSG00000265306	MIR3195
chr20	60614795	60616324	0.952585	-0.5673	-0.385278	ENSG00000265306	MIR3195
chr20	60618586	60618949	-0.485951	0.149618	0.336338	ENSG00000265306	MIR3195
chr20	60619833	60620568	0.295289	-0.281947	-0.0133359	ENSG00000265306	MIR3195
chr20	60620822	60621784	-0.0950635	-0.201925	0.296995	ENSG00000265306	MIR3195
chr20	60623002	60627105	0.331122	-0.271132	-0.0599807	ENSG00000265306	MIR3195
chr20	60627432	60628514	0.606364	-0.36481	-0.241548	ENSG00000265306	MIR3195
chr20	60628751	60629437	0.463075	-0.339405	-0.123665	ENSG00000265306	MIR3195
chr20	60634544	60634901	-0.0841953	-0.0439111	0.128111	ENSG00000265306	MIR3195
chr20	60637472	60639865	0.00750098	-0.0628807	0.0553901	ENSG00000265306	MIR3195
chr20	60640078	60642497	-0.425001	0.314405	0.110608	ENSG00000130699	TAF4
chr20	60692681	60693584	0.179209	-0.0152407	-0.163962	ENSG00000149657	LSM14B
chr20	60694433	60699903	-0.322842	0.187983	0.134873	ENSG00000149657	LSM14B
chr20	60700242	60700858	0.217354	-0.186558	-0.0307904	ENSG00000149657	LSM14B
chr20	60701184	60701619	0.23176	-0.0550649	-0.17669	ENSG00000149657	LSM14B
chr20	60702020	60702838	0.252757	-0.110424	-0.142327	ENSG00000149657	LSM14B
chr20	60703047	60703628	0.216259	-0.0358667	-0.180387	ENSG00000149657	LSM14B
chr20	60703912	60708247	0.23673	0.18414	-0.420859	ENSG00000149657	LSM14B
chr20	60708835	60713569	-0.0846372	0.057776	0.0268722	ENSG00000101182	PSMA7
chr20	60713882	60721029	-0.488916	0.189595	0.299335	ENSG00000101182	PSMA7
chr20	60721980	60723175	-0.132383	0.0158418	0.116549	ENSG00000184402	SS18L1
chr20	60723604	60725500	-0.16874	-0.199221	0.36797	ENSG00000184402	SS18L1
chr20	60725761	60726600	0.172483	-0.188087	0.0156108	ENSG00000184402	SS18L1
chr20	60727055	60727576	0.239948	-0.243221	0.00327828	ENSG00000184402	SS18L1
chr20	60730322	60732705	-0.155946	-0.0920002	0.247956	ENSG00000184402	SS18L1
chr20	60733000	60733360	0.337517	-0.341349	0.00383708	ENSG00000184402	SS18L1
chr20	60733724	60735130	0.735614	-0.485825	-0.249782	ENSG00000184402	SS18L1
chr20	60735760	60736952	0.421101	-0.282283	-0.138812	ENSG00000184402	SS18L1
chr20	60738069	60738384	0.193279	-0.132563	-0.0607118	ENSG00000184402	SS18L1
chr20	60738596	60738989	0.453946	-0.33758	-0.116362	ENSG00000101181	MTG2
chr20	60739259	60739578	0.30115	-0.227778	-0.0733686	ENSG00000101181	MTG2
chr20	60739898	60741380	0.636235	-0.351944	-0.284285	ENSG00000101181	MTG2
chr20	60743245	60743511	0.517678	-0.222826	-0.294849	ENSG00000101181	MTG2
chr20	60743891	60744404	0.623718	-0.544736	-0.078978	ENSG00000101181	MTG2
chr20	60745678	60745945	0.716308	-0.38786	-0.328444	ENSG00000101181	MTG2
chr20	60746359	60746862	0.401249	-0.161731	-0.239513	ENSG00000101181	MTG2
chr20	60749122	60749388	0.586446	-0.170505	-0.415937	ENSG00000101181	MTG2
chr20	60749593	60751115	0.511453	-0.282654	-0.228792	ENSG00000101181	MTG2
chr20	60751561	60753068	1.07065	-0.550954	-0.51969	ENSG00000101181	MTG2
chr20	60753714	60754358	0.272957	-0.285549	0.0125979	ENSG00000101181	MTG2
chr20	60756709	60759026	-0.398815	0.295749	0.103078	ENSG00000101181	MTG2
chr20	60759357	60759749	-0.313033	0.376604	-0.0635661	ENSG00000101181	MTG2
chr20	60760622	60761270	-0.455529	0.430088	0.0254466	ENSG00000101181	MTG2
chr20	60765622	60768778	0.715635	-0.470283	-0.245343	ENSG00000101181	MTG2
chr20	60769151	60770041	0.972812	-0.543197	-0.429609	ENSG00000101181	MTG2
chr20	60776977	60777327	0.356931	-0.308932	-0.0479954	ENSG00000101180	HRH3
chr20	60778141	60778992	0.542223	-0.39634	-0.145878	ENSG00000101180	HRH3
chr20	60780868	60781458	0.0329037	-0.145561	0.112663	ENSG00000101180	HRH3
chr20	60782277	60784295	0.859016	-0.414469	-0.444539	ENSG00000101180	HRH3
chr20	60784970	60787881	0.651518	-0.402174	-0.249335	ENSG00000101180	HRH3
chr20	60788860	60791453	1.09978	-0.631612	-0.468164	ENSG00000101180	HRH3
chr20	60791794	60792351	1.2883	-0.731605	-0.556691	ENSG00000101180	HRH3
chr20	60793109	60795293	1.24914	-0.55335	-0.695779	ENSG00000101180	HRH3
chr20	60797771	60799862	1.12624	-0.520373	-0.605863	ENSG00000101180	HRH3
chr20	60800220	60803799	1.38343	-0.617211	-0.766214	ENSG00000101180	HRH3
chr20	60805647	60810690	1.0101	-0.521322	-0.488764	ENSG00000130703	OSBPL2
chr20	60811281	60814912	0.0542803	-0.046765	-0.0075034	ENSG00000130703	OSBPL2
chr20	60815177	60816177	-0.148049	0.195078	-0.047022	ENSG00000130703	OSBPL2
chr20	60816402	60816803	0.170891	0.0178868	-0.188773	ENSG00000130703	OSBPL2
chr20	60817172	60818721	0.259555	-0.158557	-0.100991	ENSG00000130703	OSBPL2
chr20	60818936	60819681	0.394147	-0.0594857	-0.334656	ENSG00000130703	OSBPL2
chr20	60820474	60822539	0.26567	-0.271546	0.00588401	ENSG00000130703	OSBPL2
chr20	60823755	60825925	0.0164917	0.328874	-0.345357	ENSG00000130703	OSBPL2
chr20	60827522	60828365	0.443554	-0.0943544	-0.349194	ENSG00000130703	OSBPL2
chr20	60829070	60829852	0.286404	-0.299535	0.0131375	ENSG00000130703	OSBPL2
chr20	60831524	60832430	0.339378	-0.266294	-0.0730781	ENSG00000130703	OSBPL2
chr20	60833110	60835797	0.192718	-0.252686	0.0599761	ENSG00000130703	OSBPL2
chr20	60837241	60838604	0.540037	-0.281913	-0.258116	ENSG00000130703	OSBPL2
chr20	60839264	60839605	0.401643	-0.485226	0.0835866	ENSG00000130703	OSBPL2
chr20	60840856	60843693	1.12218	-0.682891	-0.439285	ENSG00000130703	OSBPL2
chr20	60844048	60845503	1.13488	-0.588788	-0.546082	ENSG00000130703	OSBPL2
chr20	60845887	60850159	1.12452	-0.628222	-0.496293	ENSG00000130706	ADRM1
chr20	60850436	60852671	0.110946	-0.291333	0.180396	ENSG00000130706	ADRM1
chr20	60853896	60855068	0.468789	-0.377884	-0.0908986	ENSG00000130706	ADRM1
chr20	60855365	60855753	0.469043	-0.189111	-0.279928	ENSG00000130706	ADRM1
chr20	60857846	60859048	0.243316	-0.207544	-0.0357657	ENSG00000130706	ADRM1
chr20	60860145	60860858	-0.0083631	-0.11904	0.127409	ENSG00000130706	ADRM1
chr20	60861534	60862176	0.24937	-0.143187	-0.106178	ENSG00000130706	ADRM1
chr20	60862631	60864644	0.522298	-0.335665	-0.186625	ENSG00000130706	ADRM1
chr20	60866071	60867528	0.198466	-0.286478	0.0880192	ENSG00000130706	ADRM1
chr20	60867799	60869112	-0.348495	-0.129285	0.477788	ENSG00000130706	ADRM1
chr20	60871831	60872761	0.205641	-0.189723	-0.0159115	ENSG00000130706	ADRM1
chr20	60873004	60874308	0.207698	-0.334876	0.127184	ENSG00000130706	ADRM1
chr20	60874598	60880600	-0.344715	0.184636	0.160092	ENSG00000130706	ADRM1
chr20	60881613	60883584	0.560757	-0.381285	-0.179464	ENSG00000130706	ADRM1
chr20	60884009	60886214	0.59971	-0.407146	-0.192556	ENSG00000130706	ADRM1
chr20	60887360	60888022	0.946011	-0.535573	-0.410434	ENSG00000130706	ADRM1
chr20	60888295	60888874	0.884659	-0.235501	-0.649154	ENSG00000130706	ADRM1
chr20	60889231	60892862	1.21192	-0.731221	-0.480693	ENSG00000130706	ADRM1
chr20	60893469	60894527	0.558365	-0.480558	-0.0778006	ENSG00000284074	MIR4758
chr20	60895496	60896158	0.570295	-0.322354	-0.247936	ENSG00000284074	MIR4758
chr20	60896871	60897638	0.502051	-0.230741	-0.271304	ENSG00000284074	MIR4758
chr20	60898390	60899323	0.604484	-0.373019	-0.23146	ENSG00000284074	MIR4758
chr20	60902417	60904745	0.600773	-0.204535	-0.396231	ENSG00000284074	MIR4758
chr20	60905545	60905879	0.630167	-0.266268	-0.363896	ENSG00000284074	MIR4758
chr20	60907579	60913527	0.404916	0.383683	-0.788589	ENSG00000284074	MIR4758
chr20	60914489	60915368	-0.663036	1.43541	-0.772369	ENSG00000284074	MIR4758
chr20	60920806	60922512	0.655354	-0.30766	-0.347687	ENSG00000228812	LAMA5-AS1
chr20	60924936	60926337	0.494764	-0.387397	-0.10736	ENSG00000228812	LAMA5-AS1
chr20	60926957	60928925	0.156905	-0.367701	0.210806	ENSG00000228812	LAMA5-AS1
chr20	60929463	60932667	0.67703	-0.513142	-0.163877	ENSG00000228812	LAMA5-AS1
chr20	60933261	60935359	0.439772	-0.383554	-0.0562078	ENSG00000228812	LAMA5-AS1
chr20	60935726	60936646	0.673548	-0.431604	-0.241937	ENSG00000130702	LAMA5
chr20	60937194	60938874	0.414586	-0.296997	-0.117581	ENSG00000130702	LAMA5
chr20	60939100	60945526	0.297431	-0.134884	-0.162535	ENSG00000130702	LAMA5
chr20	60945998	60948048	0.543704	-0.314545	-0.22915	ENSG00000130702	LAMA5
chr20	60948860	60950960	0.418203	-0.317073	-0.10112	ENSG00000130702	LAMA5
chr20	60951178	60953991	0.196711	-0.276461	0.0797605	ENSG00000171858	RPS21
chr20	60954424	60954855	0.409164	-0.301411	-0.107749	ENSG00000171858	RPS21
chr20	60955547	60956822	0.0660799	-0.0678429	0.00177109	ENSG00000171858	RPS21
chr20	60957276	60958291	0.017785	-0.177679	0.159903	ENSG00000171858	RPS21
chr20	60958510	60959786	0.431252	-0.144441	-0.286804	ENSG00000171858	RPS21
chr20	60960198	60966063	0.0706717	0.0678782	-0.138537	ENSG00000171858	RPS21
chr20	60968559	60968925	0.947214	-0.677164	-0.270045	ENSG00000171858	RPS21
chr20	60969576	60972392	0.924717	-0.51147	-0.413238	ENSG00000171858	RPS21
chr20	60973487	60973964	0.752476	-0.592122	-0.16035	ENSG00000149679	CABLES2
chr20	60974981	60975841	0.602557	-0.409603	-0.192948	ENSG00000149679	CABLES2
chr20	60976185	60976649	0.835677	-0.567082	-0.268591	ENSG00000149679	CABLES2
chr20	60977309	60978290	1.07183	-0.699016	-0.372807	ENSG00000149679	CABLES2
chr20	60978907	60983096	0.0560233	-0.00681005	-0.0492012	ENSG00000149679	CABLES2
chr20	60983988	60986045	0.253812	0.0365154	-0.290319	ENSG00000149679	CABLES2
chr20	61050060	61051643	0.302977	0.31026	-0.613231	ENSG00000130700	GATA5
chr20	61057021	61057571	-0.61588	0.522607	0.0932771	ENSG00000130700	GATA5
chr20	61070710	61072209	0.265046	-0.182808	-0.08223	ENSG00000130700	GATA5
chr20	61074227	61075356	0.399542	-0.148785	-0.25075	ENSG00000130700	GATA5
chr20	61076252	61076908	0.338603	-0.0391429	-0.299455	ENSG00000130700	GATA5
chr20	61077294	61077761	0.243345	0.250118	-0.493459	ENSG00000130700	GATA5
chr20	61081184	61081954	0.95136	-0.433059	-0.518296	ENSG00000130700	GATA5
chr20	61082605	61083094	0.64972	-0.392631	-0.257085	ENSG00000130700	GATA5
chr20	61085809	61088254	1.52058	-0.700959	-0.819611	ENSG00000130700	GATA5
chr20	61089020	61089591	1.23235	-0.528787	-0.70356	ENSG00000130700	GATA5
chr20	61144380	61146125	0.79582	-0.216605	-0.579208		MIR1-1HG
chr20	61146856	61148543	0.745289	-0.214608	-0.530673		MIR1-1HG
chr20	61149617	61150625	1.08137	-0.5371	-0.544267		MIR1-1HG-AS1
chr20	61155562	61155971	0.780286	-0.34004	-0.440243	ENSG00000199017	MIR1-1
chr20	61162631	61162961	0.651595	-0.0198655	-0.631727	ENSG00000284508	MIR133A2
chr20	61172916	61173984	1.03774	-0.552662	-0.485073	ENSG00000284508	MIR133A2
chr20	61175412	61175783	0.833703	-0.33299	-0.50071	ENSG00000284508	MIR133A2
chr20	61178663	61180105	0.426791	-0.180537	-0.246247	ENSG00000284508	MIR133A2
chr20	61185026	61185803	0.820565	-0.248886	-0.571675	ENSG00000284508	MIR133A2
chr20	61192856	61194076	0.360237	0.721566	-1.0818	ENSG00000284508	MIR133A2
chr20	61194745	61195318	0.110492	0.750601	-0.861089	ENSG00000284508	MIR133A2
chr20	61196398	61196824	0.38798	0.569596	-0.957572	ENSG00000284508	MIR133A2
chr20	61198749	61201829	-0.715701	1.37995	-0.664239	ENSG00000284508	MIR133A2
chr20	61202159	61204197	-0.62233	1.27036	-0.648017	ENSG00000284508	MIR133A2
chr20	61206766	61207461	0.501836	0.176873	-0.678704	ENSG00000284508	MIR133A2
chr20	61267442	61268325	0.466855	0.196325	-0.663175	ENSG00000101187	SLCO4A1
chr20	61271667	61271896	0.305209	-0.0292065	-0.276	ENSG00000101187	SLCO4A1
chr20	61272497	61274874	1.01151	0.0708787	-1.08238	ENSG00000101187	SLCO4A1
chr20	61276349	61276748	0.880838	0.136781	-1.01761	ENSG00000101187	SLCO4A1
chr20	61276999	61279998	0.391384	-0.0160655	-0.375309	ENSG00000101187	SLCO4A1
chr20	61280335	61284415	-0.246267	0.657039	-0.410761	ENSG00000101187	SLCO4A1
chr20	61285403	61286479	0.00415559	0.371252	-0.375401	ENSG00000232803	SLCO4A1-AS1
chr20	61286728	61287963	0.522459	0.226387	-0.748839	ENSG00000232803	SLCO4A1-AS1
chr20	61288235	61291552	-0.280388	1.02558	-0.745182	ENSG00000232803	SLCO4A1-AS1
chr20	61291956	61297141	0.148656	0.231133	-0.379778	ENSG00000232803	SLCO4A1-AS1
chr20	61297529	61300851	-0.662135	0.078608	0.583538	ENSG00000232803	SLCO4A1-AS1
chr20	61301619	61302922	0.373968	-0.135412	-0.238549	ENSG00000232803	SLCO4A1-AS1
chr20	61304960	61305628	0.491872	-0.331768	-0.160099	ENSG00000232803	SLCO4A1-AS1
chr20	61305927	61307274	0.497637	-0.207035	-0.290595	ENSG00000232803	SLCO4A1-AS1
chr20	61308967	61309456	0.0924343	0.174816	-0.267246	ENSG00000232803	SLCO4A1-AS1
chr20	61315774	61316844	-0.708747	0.419025	0.289729	ENSG00000232803	SLCO4A1-AS1
chr20	61317099	61318245	-1.0049	0.654794	0.350112	ENSG00000232803	SLCO4A1-AS1
chr20	61318578	61319075	-0.442256	0.388809	0.0534527	ENSG00000232803	SLCO4A1-AS1
chr20	61319710	61320231	-0.144248	0.147106	-0.00285286	ENSG00000101188	NTSR1
chr20	61320486	61321299	0.102294	-0.167036	0.0647478	ENSG00000101188	NTSR1
chr20	61322816	61323902	-0.484359	-0.0160679	0.500435	ENSG00000101188	NTSR1
chr20	61324156	61325076	-0.654504	0.226697	0.427814	ENSG00000101188	NTSR1
chr20	61325896	61328007	-0.827055	0.254289	0.572775	ENSG00000101188	NTSR1
chr20	61328226	61333282	-0.385051	-0.0596499	0.444712	ENSG00000101188	NTSR1
chr20	61333945	61336411	0.19445	-0.252955	0.0585139	ENSG00000101188	NTSR1
chr20	61336988	61337219	0.332847	-0.277768	-0.0550758	ENSG00000101188	NTSR1
chr20	61338497	61340851	1.25571	-0.556787	-0.698912	ENSG00000101188	NTSR1
chr20	61341885	61343615	0.679723	-0.428438	-0.251277	ENSG00000101188	NTSR1
chr20	61344514	61344956	0.778137	-0.297711	-0.480421	ENSG00000101188	NTSR1
chr20	61346830	61347901	0.91201	-0.407646	-0.504358	ENSG00000101188	NTSR1
chr20	61358044	61360739	0.383169	0.640848	-1.02401	ENSG00000101188	NTSR1
chr20	61363643	61372556	0.940697	-0.166746	-0.77394	ENSG00000101188	NTSR1
chr20	61373484	61375652	1.57868	-0.426427	-1.15225		LINC00659
chr20	61376000	61376591	0.999493	-0.246694	-0.752794		LINC00659
chr20	61376980	61377717	0.816102	-0.222544	-0.593553		LINC00659
chr20	61383162	61384290	0.730147	0.219909	-0.950049		LINC00659
chr20	61391900	61392540	0.485831	-0.30772	-0.178105		LINC00659
chr20	61393212	61393699	0.447643	-0.280691	-0.166948		LINC00659
chr20	61393923	61394875	0.696198	-0.289525	-0.406667		LINC00659
chr20	61395553	61398278	0.932632	-0.39211	-0.540514		LINC00659
chr20	61399009	61399736	0.972972	-0.458823	-0.514144		LINC00659
chr20	61403115	61404994	1.08805	-0.569919	-0.51812		LINC00659
chr20	61406306	61406876	0.910444	-0.256561	-0.653878		LINC00659
chr20	61407442	61408160	0.421669	0.0677789	-0.489442		LINC00659
chr20	61409938	61410857	0.525326	-0.178249	-0.347072		LINC00659
chr20	61411365	61412495	0.888933	-0.453191	-0.435735		LINC00659
chr20	61413687	61415023	0.451675	-0.242696	-0.208971		LINC00659
chr20	61416681	61417879	-0.190719	-0.00405878	0.194785		LINC00659
chr20	61418330	61420582	-1.35497	0.355147	0.999833	ENSG00000101189	MRGBP
chr20	61420882	61422210	-0.588558	0.113844	0.474721	ENSG00000101189	MRGBP
chr20	61422459	61430013	-0.294975	0.0832219	0.211767	ENSG00000101189	MRGBP
chr20	61431027	61431601	1.42136	-0.847938	-0.573412	ENSG00000101189	MRGBP
chr20	61431803	61440024	0.0566098	-0.045029	-0.0115668	ENSG00000060491	OGFR
chr20	61440319	61442257	0.299323	-0.208185	-0.0911296	ENSG00000229873	OGFR-AS1
chr20	61442602	61443630	0.4511	-0.356717	-0.094377	ENSG00000092758	COL9A3
chr20	61443900	61444430	0.4718	-0.332618	-0.139177	ENSG00000092758	COL9A3
chr20	61444823	61449886	-0.629148	-0.0582675	0.687428	ENSG00000092758	COL9A3
chr20	61452998	61461905	-0.302054	-0.075697	0.377763	ENSG00000092758	COL9A3
chr20	61462134	61463959	-1.07127	0.246545	0.824737		DPH3P1
chr20	61465527	61468738	0.185298	-0.297127	0.111838		DPH3P1
chr20	61469298	61469661	-0.428402	0.0960948	0.332312		DPH3P1
chr20	61470642	61472132	-0.280311	-0.100433	0.380752		DPH3P1
chr20	61474062	61474638	-0.290043	-0.0719142	0.361962		DPH3P1
chr20	61474883	61475812	-0.195647	-0.202254	0.397908		DPH3P1
chr20	61476250	61483873	-0.701439	-0.0820401	0.783492		DPH3P1
chr20	61484791	61486678	-0.357273	-0.120023	0.477304	ENSG00000101190	TCFL5
chr20	61487222	61489947	0.127455	-0.423664	0.296219	ENSG00000101190	TCFL5
chr20	61490198	61494454	-0.583162	0.116294	0.46688	ENSG00000101190	TCFL5
chr20	61504284	61505207	-0.0576306	-0.0627714	0.120409		SNORA117
chr20	61505549	61506474	0.0796799	-0.243599	0.163926		SNORA117
chr20	61506726	61508512	0.0604255	-0.296874	0.236459		SNORA117
chr20	61510554	61512752	0.37755	-0.188223	-0.18932		SNORA117
chr20	61513570	61514261	-0.583427	0.0553801	0.528053		SNORA117
chr20	61515727	61517787	0.23278	-0.254517	0.0217457		SNORA117
chr20	61518285	61519550	-0.040402	-0.0095668	0.0499764		SNORA117
chr20	61520499	61520765	0.577517	-0.364257	-0.213256		SNORA117
chr20	61521279	61521670	0.267193	-0.215115	-0.0520736		SNORA117
chr20	61521878	61522550	0.452308	-0.335501	-0.1168		SNORA117
chr20	61526822	61527215	0.285574	-0.228064	-0.0575065		SNORA117
chr20	61528826	61533104	-0.292203	-0.00696606	0.29918		SNORA117
chr20	61533727	61534145	0.262361	-0.106623	-0.155733		SNORA117
chr20	61534416	61535762	0.486614	-0.360276	-0.126331		SNORA117
chr20	61536469	61537889	0.596467	-0.430177	-0.166283	ENSG00000101191	DIDO1
chr20	61538140	61542782	0.378005	-0.289092	-0.0889033	ENSG00000101191	DIDO1
chr20	61543077	61543755	0.413497	-0.291963	-0.121528	ENSG00000101191	DIDO1
chr20	61544452	61546886	-0.323622	-0.0212481	0.34488	ENSG00000101191	DIDO1
chr20	61547291	61549429	-0.548606	0.174025	0.374591	ENSG00000101191	DIDO1
chr20	61549634	61551972	-0.436801	0.329205	0.107605	ENSG00000101191	DIDO1
chr20	61552507	61553124	-0.379631	0.206712	0.172925	ENSG00000101191	DIDO1
chr20	61553613	61554537	-0.315347	0.0897614	0.225592	ENSG00000101191	DIDO1
chr20	61554808	61563665	-0.371617	0.367971	0.00365978	ENSG00000101191	DIDO1
chr20	61565286	61567492	-0.220349	0.184524	0.0358331	ENSG00000101191	DIDO1
chr20	61568000	61571472	-0.302792	0.173691	0.129114	ENSG00000101193	GID8
chr20	61571995	61577349	0.593103	-0.346197	-0.246896	ENSG00000101193	GID8
chr20	61577593	61579979	0.667687	-0.59039	-0.0772876	ENSG00000101194	SLC17A9
chr20	61580197	61586337	-0.0270134	0.463435	-0.436409	ENSG00000101194	SLC17A9
chr20	61586791	61588939	0.584136	0.059906	-0.644034	ENSG00000101194	SLC17A9
chr20	61589477	61591087	0.69694	-0.253216	-0.443717	ENSG00000101194	SLC17A9
chr20	61591536	61592381	1.03253	-0.330525	-0.702001	ENSG00000101194	SLC17A9
chr20	61592638	61597229	1.62412	-0.663881	-0.960225	ENSG00000101194	SLC17A9
chr20	61597684	61599801	1.2139	-0.57102	-0.642877	ENSG00000101194	SLC17A9
chr20	61600035	61600498	0.460319	-0.0223098	-0.438005	ENSG00000101194	SLC17A9
chr20	61601629	61602666	0.589065	-0.0167917	-0.572267	ENSG00000101194	SLC17A9
chr20	61603620	61604952	0.0796621	0.138821	-0.218474	ENSG00000101194	SLC17A9
chr20	61609284	61610453	-0.136106	0.816089	-0.679976	ENSG00000101194	SLC17A9
chr20	61611258	61613710	0.396862	0.153701	-0.550555	ENSG00000125533	BHLHE23
chr20	61615457	61616298	0.343277	-0.250662	-0.0926099	ENSG00000125533	BHLHE23
chr20	61616608	61617834	0.229183	-0.169558	-0.0596179	ENSG00000125533	BHLHE23
chr20	61620466	61621142	-0.64724	1.13552	-0.488279	ENSG00000125533	BHLHE23
chr20	61636256	61639201	0.755695	-0.0976463	-0.658041	ENSG00000125533	BHLHE23
chr20	61639829	61640813	0.242465	-0.0345076	-0.207949	ENSG00000272259	LINC01749
chr20	61641285	61642038	0.146877	0.266907	-0.413779	ENSG00000272259	LINC01749
chr20	61646489	61646867	0.197474	-0.141628	-0.0558416	ENSG00000272259	LINC01749
chr20	61656368	61658034	1.30627	-0.318053	-0.988213		LINC00029
chr20	61659355	61659976	0.852245	-0.154872	-0.697368		LINC00029
chr20	61664250	61665071	0.428482	0.18263	-0.611105		LINC00029
chr20	61684453	61684744	0.609281	-0.329362	-0.279916	ENSG00000237119	LINC01056
chr20	61685995	61688229	0.974727	-0.52744	-0.447278	ENSG00000237119	LINC01056
chr20	61689632	61690717	0.802533	-0.441829	-0.360697	ENSG00000237119	LINC01056
chr20	61690951	61692149	0.966972	-0.592478	-0.374487	ENSG00000237119	LINC01056
chr20	61695363	61701792	1.76204	-0.950218	-0.811817	ENSG00000237119	LINC01056
chr20	61702021	61704782	1.4064	-0.687296	-0.719097		HAR1A
chr20	61713774	61714558	0.365499	-0.310121	-0.0553726		HAR1A
chr20	61714864	61715947	-0.638756	-0.0113724	0.650135		HAR1A
chr20	61726031	61727987	1.20507	-0.570172	-0.634895		HAR1A
chr20	61730510	61734481	1.01095	-0.271105	-0.739834		HAR1A
chr20	61735790	61736400	1.02361	-0.502496	-0.521106	ENSG00000231133	HAR1B
chr20	61737049	61737592	1.02057	-0.500345	-0.52022	ENSG00000231133	HAR1B
chr20	61745504	61746035	1.3112	-0.458666	-0.852532	ENSG00000231133	HAR1B
chr20	61746729	61747503	1.27849	-0.56971	-0.708772	ENSG00000231133	HAR1B
chr20	61747888	61748335	1.06722	-0.477004	-0.590209	ENSG00000231133	HAR1B
chr20	61750567	61751444	1.16655	-0.534455	-0.632095	ENSG00000231133	HAR1B
chr20	61755644	61757812	1.51185	-0.673445	-0.838397	ENSG00000231133	HAR1B
chr20	61761109	61762253	-0.0060979	-0.282979	0.289083	ENSG00000231133	HAR1B
chr20	61770897	61771531	1.17878	-0.622651	-0.556125	ENSG00000231133	HAR1B
chr20	61772093	61772784	1.06995	-0.535926	-0.534022	ENSG00000207598	MIR124-3
chr20	61779918	61784892	1.6919	-0.894166	-0.79772	ENSG00000207598	MIR124-3
chr20	61785304	61785986	1.15394	-0.622272	-0.53166	ENSG00000207598	MIR124-3
chr20	61786285	61788088	1.18268	-0.612012	-0.570661	ENSG00000207598	MIR124-3
chr20	61791380	61797415	1.41099	-0.78634	-0.624637	ENSG00000207598	MIR124-3
chr20	61798086	61802278	1.37246	-0.729902	-0.642548	ENSG00000207598	MIR124-3
chr20	61802480	61809421	2.00258	-1.02488	-0.977685	ENSG00000207598	MIR124-3
chr20	61809690	61811599	1.68373	-0.865648	-0.818068	ENSG00000207598	MIR124-3
chr20	61816791	61823202	1.4333	-0.752082	-0.68121	ENSG00000207598	MIR124-3
chr20	61824146	61824768	0.839747	-0.57999	-0.259752	ENSG00000207598	MIR124-3
chr20	61825107	61825825	0.446847	-0.357962	-0.0888793	ENSG00000207598	MIR124-3
chr20	61827942	61828913	0.455142	-0.456899	0.0017642	ENSG00000207598	MIR124-3
chr20	61829788	61830446	0.230183	-0.239665	0.00948804	ENSG00000149658	YTHDF1
chr20	61832532	61833200	-0.0174964	-0.204155	0.221657	ENSG00000149658	YTHDF1
chr20	61833437	61833819	0.265917	-0.37031	0.104397	ENSG00000149658	YTHDF1
chr20	61835537	61836415	0.249725	-0.22232	-0.0273988	ENSG00000149658	YTHDF1
chr20	61837175	61838344	0.285174	-0.335506	0.0503403	ENSG00000149658	YTHDF1
chr20	61838799	61840436	0.150738	-0.23026	0.0795303	ENSG00000149658	YTHDF1
chr20	61840811	61841744	0.0696148	-0.186804	0.117196	ENSG00000149658	YTHDF1
chr20	61842150	61842870	-0.0551893	-0.0329118	0.0881073	ENSG00000149658	YTHDF1
chr20	61843205	61844651	0.135907	-0.124249	-0.0116503	ENSG00000149658	YTHDF1
chr20	61844862	61845138	0.016987	0.0609448	-0.0779276	ENSG00000149658	YTHDF1
chr20	61845921	61852901	-0.127733	0.0968937	0.0308523	ENSG00000149658	YTHDF1
chr20	61853108	61853541	0.470094	-0.418895	-0.0511946	ENSG00000149658	YTHDF1
chr20	61853895	61854763	0.190499	-0.136356	-0.0541366	ENSG00000149658	YTHDF1
chr20	61855179	61856568	-0.0457498	-0.0929367	0.138694	ENSG00000149658	YTHDF1
chr20	61860574	61862715	-0.778237	0.152573	0.625673	ENSG00000101197	BIRC7
chr20	61863697	61864489	-0.0779998	-0.0829957	0.161001	ENSG00000101197	BIRC7
chr20	61864941	61865351	0.467427	-0.201571	-0.265852	ENSG00000101197	BIRC7
chr20	61865774	61867894	-0.131078	0.2647	-0.133613	ENSG00000101197	BIRC7
chr20	61868975	61870251	-0.365602	0.0707864	0.294823	ENSG00000266463	MIR3196
chr20	61883106	61883732	-0.765284	0.156533	0.608757	ENSG00000275620	FLJ16779
chr20	61884169	61886735	-0.128919	-0.0884321	0.217361	ENSG00000275620	FLJ16779
chr20	61890030	61890488	-0.317436	-0.0261829	0.343623	ENSG00000101198	NKAIN4
chr20	61891890	61893481	-0.357049	0.0382298	0.318827	ENSG00000101198	NKAIN4
chr20	61895544	61896284	-0.270275	-0.0306034	0.300884	ENSG00000101199	ARFGAP1
chr20	61899468	61901185	0.316224	-0.252251	-0.0639651	ENSG00000101199	ARFGAP1
chr20	61901787	61902450	0.0507625	-0.0147442	-0.0360128	ENSG00000101199	ARFGAP1
chr20	61902881	61906455	-0.198906	0.118201	0.080717	ENSG00000101199	ARFGAP1
chr20	61914658	61915188	0.381504	-0.245084	-0.136415	ENSG00000101199	ARFGAP1
chr20	61915864	61916677	0.0891608	0.166706	-0.255862	ENSG00000101199	ARFGAP1
chr20	61917772	61918714	0.360931	-0.202167	-0.158758	ENSG00000266104	MIR4326
chr20	61920604	61922742	0.0579129	-0.161236	0.103331	ENSG00000101203	COL20A1
chr20	61923252	61928525	0.0465003	-0.358469	0.31198	ENSG00000101203	COL20A1
chr20	61936999	61937414	-0.0384732	-0.144127	0.182605	ENSG00000101203	COL20A1
chr20	61937873	61941957	0.143617	-0.360512	0.216905	ENSG00000101203	COL20A1
chr20	61942532	61944590	0.79767	-0.601566	-0.196096	ENSG00000101203	COL20A1
chr20	61945089	61946007	0.77679	-0.708001	-0.0687834	ENSG00000101203	COL20A1
chr20	61946376	61947902	0.890157	-0.656593	-0.233557	ENSG00000101203	COL20A1
chr20	61948932	61949976	0.939913	-0.6207	-0.319208	ENSG00000101203	COL20A1
chr20	61950464	61954582	1.67477	-0.872878	-0.801878	ENSG00000101203	COL20A1
chr20	61956147	61958631	0.486712	0.076871	-0.563574	ENSG00000101203	COL20A1
chr20	61959069	61961267	0.720105	-0.325223	-0.394875	ENSG00000203900	LOC100130587
chr20	61961532	61962229	0.729341	-0.307378	-0.421958	ENSG00000203900	LOC100130587
chr20	61963485	61964733	1.09827	-0.746977	-0.351289	ENSG00000203900	LOC100130587
chr20	61964959	61965401	1.12958	-0.737239	-0.39234	ENSG00000203900	LOC100130587
chr20	61966911	61969868	1.65681	-0.879064	-0.777736	ENSG00000203900	LOC100130587
chr20	61972868	61975314	1.41388	-0.763251	-0.650622	ENSG00000203900	LOC100130587
chr20	61975864	61977541	0.597937	-0.536513	-0.061416	ENSG00000203900	LOC100130587
chr20	61977779	61981699	1.00203	-0.679265	-0.322759	ENSG00000203900	LOC100130587
chr20	61982119	61985056	-0.0378494	-0.326023	0.363883	ENSG00000203900	LOC100130587
chr20	61985321	61987438	0.094804	-0.310301	0.215504	ENSG00000203900	LOC100130587
chr20	61987702	61988219	0.593645	-0.355731	-0.237909	ENSG00000203900	LOC100130587
chr20	61988547	61990270	0.958533	-0.708331	-0.250194	ENSG00000203900	LOC100130587
chr20	61991277	61993390	0.809593	-0.665108	-0.144475	ENSG00000101204	CHRNA4
chr20	61994833	61995691	0.94596	-0.636152	-0.309802	ENSG00000101204	CHRNA4
chr20	61996609	61999169	0.944414	-0.613963	-0.330443	ENSG00000101204	CHRNA4
chr20	61999497	62003525	1.57112	-0.818443	-0.752664	ENSG00000101204	CHRNA4
chr20	62003975	62009474	0.792225	-0.486255	-0.305959	ENSG00000101204	CHRNA4
chr20	62011409	62013542	1.05349	-0.662348	-0.391132	ENSG00000101204	CHRNA4
chr20	62023347	62027421	1.40944	-0.644395	-0.765041	ENSG00000101204	CHRNA4
chr20	62028325	62029466	1.36188	-0.782728	-0.579146	ENSG00000101204	CHRNA4
chr20	62030595	62035739	1.59498	-0.871043	-0.723928	ENSG00000101204	CHRNA4
chr20	62036094	62038749	1.25833	-0.64588	-0.612443	ENSG00000101204	CHRNA4
chr20	62038970	62046646	1.45362	-0.786672	-0.666936	ENSG00000101204	CHRNA4
chr20	62046878	62056566	1.84498	-0.956524	-0.888449	ENSG00000075043	KCNQ2
chr20	62057092	62058284	1.44969	-0.804189	-0.645497	ENSG00000075043	KCNQ2
chr20	62058508	62063224	1.53626	-0.85991	-0.676337	ENSG00000075043	KCNQ2
chr20	62064106	62065039	1.07049	-0.32184	-0.748642	ENSG00000075043	KCNQ2
chr20	62065602	62068107	1.16722	-0.515464	-0.651749	ENSG00000075043	KCNQ2
chr20	62068403	62069162	1.33981	-0.681788	-0.658022	ENSG00000075043	KCNQ2
chr20	62069415	62074080	1.4931	-0.706526	-0.786563	ENSG00000075043	KCNQ2
chr20	62074840	62086910	1.73599	-0.976262	-0.759712	ENSG00000075043	KCNQ2
chr20	62087363	62089464	1.85418	-0.975619	-0.878554	ENSG00000075043	KCNQ2
chr20	62093385	62096013	1.95349	-1.17793	-0.775548	ENSG00000075043	KCNQ2
chr20	62099487	62100571	1.72227	-1.06963	-0.652629	ENSG00000075043	KCNQ2
chr20	62101795	62103947	1.74633	-1.00338	-0.742943	ENSG00000075043	KCNQ2
chr20	62104390	62107410	1.67904	-0.922116	-0.756911	ENSG00000075043	KCNQ2
chr20	62108504	62108766	0.888046	-0.430465	-0.457578	ENSG00000075043	KCNQ2
chr20	62109022	62110828	1.07388	-0.491499	-0.582375	ENSG00000075043	KCNQ2
chr20	62112642	62114908	0.780791	-0.451272	-0.329511	ENSG00000075043	KCNQ2
chr20	62115230	62116980	1.04529	-0.618225	-0.427057	ENSG00000075043	KCNQ2
chr20	62117359	62120805	1.54504	-0.803708	-0.741319	ENSG00000101210	EEF1A2
chr20	62121651	62123321	1.49588	-0.860372	-0.6355	ENSG00000101210	EEF1A2
chr20	62123593	62128338	0.842767	-0.549725	-0.293031	ENSG00000101210	EEF1A2
chr20	62129277	62131231	0.826146	-0.473383	-0.352753	ENSG00000101210	EEF1A2
chr20	62132922	62134231	1.60417	-0.924086	-0.680077	ENSG00000101210	EEF1A2
chr20	62148692	62154644	-0.201637	-0.0682876	0.269937	ENSG00000125534	PPDPF
chr20	62155897	62156736	-0.167497	-0.140264	0.307767	ENSG00000125534	PPDPF
chr20	62158669	62159223	-0.110253	-0.112136	0.222395	ENSG00000125534	PPDPF
chr20	62160214	62162411	-0.093103	-0.160689	0.253801	ENSG00000101213	PTK6
chr20	62162998	62163528	0.568511	-0.416486	-0.15202	ENSG00000101213	PTK6
chr20	62163833	62164259	0.0578954	-0.238906	0.181015	ENSG00000101213	PTK6
chr20	62164778	62166404	-0.333745	-0.0928069	0.42656	ENSG00000101213	PTK6
chr20	62167609	62170156	-0.574825	0.60805	-0.0332147	ENSG00000101213	PTK6
chr20	62171149	62172376	-0.13141	-0.147397	0.278814	ENSG00000101213	PTK6
chr20	62174272	62174819	0.438577	-0.317005	-0.121567	ENSG00000125508	SRMS
chr20	62183622	62186125	-0.208879	0.128976	0.0799123	ENSG00000125531	FNDC11
chr20	62188083	62188792	0.480295	-0.321141	-0.159149	ENSG00000125531	FNDC11
chr20	62198107	62201160	-0.677359	1.247	-0.569634	ENSG00000130589	HELZ2
chr20	62203443	62206200	-0.556669	0.547869	0.00881026	ENSG00000130589	HELZ2
chr20	62206499	62207168	-0.303515	0.372517	-0.0689964	ENSG00000130589	HELZ2
chr20	62208707	62209038	-0.534685	0.14653	0.388159	ENSG00000130589	HELZ2
chr20	62212047	62212998	0.78964	-0.421944	-0.36769	ENSG00000130589	HELZ2
chr20	62218196	62220524	-0.33166	0.774092	-0.442425	ENSG00000130589	HELZ2
chr20	62225412	62226031	0.488667	-0.328127	-0.160534	ENSG00000130589	HELZ2
chr20	62229181	62230537	0.569578	-0.416214	-0.153357	ENSG00000130589	HELZ2
chr20	62233746	62234465	0.0147224	-0.00140141	-0.0133155	ENSG00000101216	GMEB2
chr20	62241942	62242482	0.349239	-0.281437	-0.0677978	ENSG00000101216	GMEB2
chr20	62243637	62244859	-0.30196	0.051408	0.250558	ENSG00000101216	GMEB2
chr20	62249236	62251184	0.733931	-0.435266	-0.298657	ENSG00000101216	GMEB2
chr20	62251522	62252351	0.0706977	-0.076348	0.00565672	ENSG00000101216	GMEB2
chr20	62253502	62254136	-0.452654	0.147531	0.305129	ENSG00000101216	GMEB2
chr20	62256447	62260414	-0.465272	0.308692	0.156593	ENSG00000101216	GMEB2
chr20	62260888	62261234	-0.24517	0.132402	0.112773	ENSG00000232442	MHENCR
chr20	62262438	62263141	0.184062	0.477267	-0.661323	ENSG00000232442	MHENCR
chr20	62263571	62264538	0.428912	0.0976194	-0.526525	ENSG00000232442	MHENCR
chr20	62264902	62265419	-0.127781	0.45262	-0.324833	ENSG00000232442	MHENCR
chr20	62265995	62267119	-0.359855	1.04398	-0.68412	ENSG00000232442	MHENCR
chr20	62268131	62268985	0.634975	0.148991	-0.783959	ENSG00000232442	MHENCR
chr20	62269745	62270027	0.172634	0.331984	-0.504613	ENSG00000232442	MHENCR
chr20	62270477	62270949	-0.31291	0.771135	-0.45822	ENSG00000232442	MHENCR
chr20	62271453	62272377	-0.297578	1.03902	-0.741438	ENSG00000197457	STMN3
chr20	62272609	62273157	-0.617704	0.973425	-0.355715	ENSG00000197457	STMN3
chr20	62273394	62275822	0.380974	-0.112847	-0.268118	ENSG00000197457	STMN3
chr20	62276219	62277063	0.843151	-0.446245	-0.3969	ENSG00000197457	STMN3
chr20	62277389	62277664	0.699056	-0.412537	-0.286516	ENSG00000197457	STMN3
chr20	62279515	62280910	0.576944	-0.333758	-0.24318	ENSG00000197457	STMN3
chr20	62281393	62281907	1.06111	-0.534633	-0.526474	ENSG00000197457	STMN3
chr20	62282178	62285323	0.483155	-0.44959	-0.0335539	ENSG00000197457	STMN3
chr20	62286464	62286896	0.65972	-0.498696	-0.161018	ENSG00000197457	STMN3
chr20	62287705	62291135	-0.115039	0.0400759	0.0749751	ENSG00000258366	RTEL1
chr20	62291891	62297035	1.15829	-0.584567	-0.573709	ENSG00000258366	RTEL1
chr20	62298496	62300594	0.940068	-0.540453	-0.399608	ENSG00000258366	RTEL1
chr20	62303510	62304392	0.846277	-0.422694	-0.423577	ENSG00000258366	RTEL1
chr20	62305073	62305832	0.824021	-0.537674	-0.286341	ENSG00000258366	RTEL1
chr20	62306528	62307924	1.45128	-0.644671	-0.806598	ENSG00000258366	RTEL1
chr20	62308305	62308893	1.04358	-0.597632	-0.44594	ENSG00000243509	TNFRSF6B
chr20	62309191	62315266	1.58083	-0.776164	-0.804658	ENSG00000243509	TNFRSF6B
chr20	62316079	62318151	0.378645	0.346672	-0.725308	ENSG00000243509	TNFRSF6B
chr20	62319195	62321077	0.390819	0.093717	-0.484527	ENSG00000243509	TNFRSF6B
chr20	62321290	62322843	0.603809	-0.288094	-0.315706	ENSG00000243509	TNFRSF6B
chr20	62323778	62324176	0.192604	-0.152432	-0.040166	ENSG00000243509	TNFRSF6B
chr20	62325066	62329226	0.860002	-0.303862	-0.556129	ENSG00000243509	TNFRSF6B
chr20	62329901	62330687	1.04815	-0.610291	-0.437848	ENSG00000243509	TNFRSF6B
chr20	62330912	62331220	0.988872	-0.409691	-0.579176	ENSG00000243509	TNFRSF6B
chr20	62331838	62332644	0.729452	-0.451644	-0.277801	ENSG00000243509	TNFRSF6B
chr20	62333730	62336475	0.38567	-0.163018	-0.222643	ENSG00000197114	ZGPAT
chr20	62337291	62340412	-0.224116	0.210537	0.01359	ENSG00000197114	ZGPAT
chr20	62359695	62360298	-0.0229012	-0.0208421	0.043749	ENSG00000203896	LIME1
chr20	62361307	62364154	0.739369	-0.519495	-0.219866	ENSG00000203896	LIME1
chr20	62364363	62365230	0.490705	-0.525324	0.0346243	ENSG00000203896	LIME1
chr20	62365508	62375064	0.0716584	-0.144835	0.0731905	ENSG00000125520	SLC2A4RG
chr20	62375887	62376450	1.10132	-0.659122	-0.442193	ENSG00000125520	SLC2A4RG
chr20	62378911	62380383	1.09199	-0.535428	-0.556557	ENSG00000125520	SLC2A4RG
chr20	62380871	62382886	0.692481	-0.349715	-0.342758	ENSG00000125520	SLC2A4RG
chr20	62383212	62384652	1.34985	-0.694919	-0.654927	ENSG00000125520	SLC2A4RG
chr20	62387234	62387791	0.484678	-0.248589	-0.236084	ENSG00000125520	SLC2A4RG
chr20	62388105	62388421	0.447679	-0.0282657	-0.41941	ENSG00000125520	SLC2A4RG
chr20	62398957	62399427	0.501935	-0.191793	-0.310138	ENSG00000125520	SLC2A4RG
chr20	62401300	62403066	0.684507	-0.157957	-0.526543	ENSG00000125520	SLC2A4RG
chr20	62404107	62407232	0.77188	-0.458926	-0.312944	ENSG00000130584	ZBTB46
chr20	62408298	62410485	0.931169	-0.214928	-0.716234	ENSG00000130584	ZBTB46
chr20	62413428	62414360	1.36698	-0.548716	-0.818253	ENSG00000130584	ZBTB46
chr20	62414726	62417830	1.17715	-0.453227	-0.723914	ENSG00000130584	ZBTB46
chr20	62418114	62419066	1.19367	-0.303655	-0.890008	ENSG00000130584	ZBTB46
chr20	62420432	62422324	0.629202	-0.0857345	-0.54346	ENSG00000130584	ZBTB46
chr20	62422885	62423777	0.501283	-0.100243	-0.401034	ENSG00000130584	ZBTB46
chr20	62424174	62424825	0.154122	0.402371	-0.556487	ENSG00000130584	ZBTB46
chr20	62427278	62427819	-0.311969	0.422579	-0.110604	ENSG00000130584	ZBTB46
chr20	62433101	62435646	-0.587636	1.67877	-1.09112	ENSG00000130584	ZBTB46
chr20	62436409	62437096	-0.0321749	0.859865	-0.827685	ENSG00000130584	ZBTB46
chr20	62439078	62439974	0.888298	0.0333647	-0.921658		ZBTB46-AS1
chr20	62440390	62441173	0.770309	0.098901	-0.869204		ZBTB46-AS1
chr20	62441604	62443146	1.16806	-0.235728	-0.932324		ZBTB46-AS1
chr20	62444657	62445313	1.12153	-0.325034	-0.796486		ZBTB46-AS1
chr20	62445609	62446639	0.546062	-0.127111	-0.418946		ZBTB46-AS1
chr20	62447060	62448081	0.559704	-0.310446	-0.249251		ZBTB46-AS1
chr20	62449094	62449484	0.463974	0.304694	-0.768663		ZBTB46-AS1
chr20	62450533	62451243	0.0139131	0.515975	-0.529882		ZBTB46-AS1
chr20	62452551	62454132	-0.145858	1.23147	-1.08561		ZBTB46-AS1
chr20	62455377	62455726	0.100928	0.652895	-0.753819		ZBTB46-AS1
chr20	62456809	62457769	0.632312	0.0310742	-0.66338		ZBTB46-AS1
chr20	62458053	62458518	0.751474	0.128482	-0.879951		ZBTB46-AS1
chr20	62459289	62462058	0.202844	0.505592	-0.708426		ZBTB46-AS1
chr20	62462366	62463297	0.144434	0.653889	-0.798316		ZBTB46-AS1
chr20	62463787	62464413	0.610885	0.378732	-0.989611		ZBTB46-AS1
chr20	62465032	62466302	0.557671	0.0800314	-0.637695		ZBTB46-AS1
chr20	62466506	62467161	0.764027	0.0104027	-0.774423	ENSG00000183260	ABHD16B
chr20	62467774	62469702	-0.248074	1.08945	-0.841363	ENSG00000183260	ABHD16B
chr20	62473928	62474336	-0.301385	0.789515	-0.488127	ENSG00000183260	ABHD16B
chr20	62474778	62476015	-0.28497	0.912426	-0.62745	ENSG00000183260	ABHD16B
chr20	62477438	62478152	-0.220625	0.94925	-0.728618	ENSG00000183260	ABHD16B
chr20	62478556	62479556	-0.776813	1.41935	-0.642527	ENSG00000183260	ABHD16B
chr20	62482081	62482997	-0.538615	1.26814	-0.729517	ENSG00000183260	ABHD16B
chr20	62483561	62483900	-0.584551	0.994557	-0.410003	ENSG00000183260	ABHD16B
chr20	62484687	62487522	-0.608333	1.28038	-0.672042	ENSG00000183260	ABHD16B
chr20	62488387	62490686	-0.604125	1.06575	-0.461618	ENSG00000183260	ABHD16B
chr20	62491440	62492131	-0.706493	1.46099	-0.754488	ENSG00000183260	ABHD16B
chr20	62493835	62497538	-0.388965	0.612203	-0.223226	ENSG00000101150	TPD52L2
chr20	62499411	62500014	-0.0857413	0.518661	-0.432914	ENSG00000101150	TPD52L2
chr20	62500295	62501141	-0.0346796	0.46317	-0.428485	ENSG00000101150	TPD52L2
chr20	62503304	62505277	-0.453299	1.29213	-0.838821	ENSG00000101150	TPD52L2
chr20	62505758	62507314	-0.180565	0.845334	-0.664762	ENSG00000101150	TPD52L2
chr20	62508893	62510971	0.278531	0.0627757	-0.341298	ENSG00000101150	TPD52L2
chr20	62512676	62517667	0.206174	-0.171544	-0.034619	ENSG00000101152	DNAJC5
chr20	62518332	62519648	0.407219	-0.165702	-0.241509	ENSG00000101152	DNAJC5
chr20	62520302	62522616	0.505965	-0.237664	-0.268292	ENSG00000101152	DNAJC5
chr20	62523895	62524209	0.117574	0.0956716	-0.213241	ENSG00000101152	DNAJC5
chr20	62524448	62529876	-0.313142	0.439949	-0.126795	ENSG00000101152	DNAJC5
chr20	62530122	62530789	-0.268426	0.587076	-0.318644	ENSG00000101152	DNAJC5
chr20	62531277	62533381	0.0780411	0.172366	-0.250398	ENSG00000101152	DNAJC5
chr20	62534324	62536170	-0.141869	0.185903	-0.0440266	ENSG00000101152	DNAJC5
chr20	62538292	62538987	0.0263559	-0.136834	0.110484	ENSG00000283206	MIR941-1
chr20	62539313	62540502	0.0108785	-0.0904541	0.0795827	ENSG00000283206	MIR941-1
chr20	62540826	62541549	-0.335763	-0.0358031	0.371573	ENSG00000283206	MIR941-1
chr20	62541971	62543204	-0.75288	0.278079	0.47481	ENSG00000283206	MIR941-1
chr20	62544178	62544803	-0.567036	0.19932	0.367723	ENSG00000283206	MIR941-1
chr20	62545051	62547194	-0.944504	0.180615	0.763899	ENSG00000283206	MIR941-1
chr20	62548090	62550822	0.0069079	-0.244182	0.237284	ENSG00000283206	MIR941-1
chr20	62551437	62551965	0.535567	-0.424103	-0.111458	ENSG00000216195	MIR941-4
chr20	62554515	62556540	-0.0644461	-0.049648	0.114102	ENSG00000216195	MIR941-4
chr20	62557566	62558391	-0.041091	-0.145325	0.186423	ENSG00000216195	MIR941-4
chr20	62561969	62567924	0.382468	-0.228208	-0.154249	ENSG00000284433	MIR1914
chr20	62568937	62573273	0.319282	-0.155544	-0.163727	ENSG00000284433	MIR1914
chr20	62573715	62584331	-0.0914261	-0.14485	0.23629	ENSG00000198276	UCKL1
chr20	62584876	62589524	-0.12246	0.0830515	0.0394208	ENSG00000198276	UCKL1
chr20	62590199	62591262	0.449171	-0.270232	-0.178931	ENSG00000198276	UCKL1
chr20	62592456	62595727	0.571654	-0.355886	-0.215759	ENSG00000198276	UCKL1
chr20	62597511	62602336	0.143279	-0.0703359	-0.0729309	ENSG00000196700	ZNF512B
chr20	62603462	62604044	0.271255	-0.106666	-0.164583	ENSG00000196700	ZNF512B
chr20	62604348	62607098	0.483808	-0.251699	-0.232098	ENSG00000196700	ZNF512B
chr20	62607484	62613350	0.327943	0.0650194	-0.39295	ENSG00000130590	SAMD10
chr20	62613759	62614094	-0.0424203	-0.00778648	0.0502115	ENSG00000101161	PRPF6
chr20	62632260	62633292	0.844333	-0.519591	-0.324735	ENSG00000101161	PRPF6
chr20	62638184	62638607	0.0921784	-0.301102	0.208928	ENSG00000101161	PRPF6
chr20	62654988	62656090	-0.407083	-0.137979	0.545069	ENSG00000196421	C20orf204
chr20	62665227	62665701	-0.273445	-0.0648547	0.338305	ENSG00000196421	C20orf204
chr20	62669232	62671033	-0.169152	0.6138	-0.44464	ENSG00000196421	C20orf204
chr20	62671676	62672107	-0.100041	0.418192	-0.318147	ENSG00000196421	C20orf204
chr20	62672568	62674119	-0.319136	0.900896	-0.581751	ENSG00000203883	SOX18
chr20	62679479	62681378	0.530172	0.196485	-0.726649	ENSG00000203883	SOX18
chr20	62681738	62682428	0.0742006	0.411761	-0.485956	ENSG00000203883	SOX18
chr20	62684776	62685903	0.245996	0.092872	-0.338861	ENSG00000171703	TCEA2
chr20	62686693	62689623	0.604498	0.0366506	-0.641138	ENSG00000171703	TCEA2
chr20	62690496	62691100	0.508474	-0.174815	-0.333654	ENSG00000171703	TCEA2
chr20	62693215	62699899	0.0843471	-0.0103694	-0.073965	ENSG00000171703	TCEA2
chr20	62700187	62702043	0.215589	0.252897	-0.468478	ENSG00000171703	TCEA2
chr20	62702684	62704004	-0.0671393	0.784638	-0.717491	ENSG00000274034	MIR6813
chr20	62704642	62712640	-0.0131348	0.722389	-0.709241	ENSG00000274034	MIR6813
chr20	62713069	62716338	0.232254	0.439874	-0.672117	ENSG00000171695	LKAAEAR1
chr20	62716966	62717978	0.653077	-0.0576261	-0.595445	ENSG00000125510	OPRL1
chr20	62719059	62722245	1.76908	-0.709876	-1.05919	ENSG00000125510	OPRL1
chr20	62722500	62725048	1.74826	-0.928069	-0.82018	ENSG00000125510	OPRL1
chr20	62726114	62727868	1.17937	-0.576998	-0.602362	ENSG00000125510	OPRL1
chr20	62728473	62731027	0.651213	-0.529309	-0.121896	ENSG00000125510	OPRL1
chr20	62732345	62734255	0.632668	-0.1105	-0.522159	ENSG00000125522	NPBWR2
chr20	62735286	62736815	1.13812	-0.566907	-0.571202	ENSG00000125522	NPBWR2
chr20	62737146	62742167	0.512547	-0.206773	-0.305763	ENSG00000125522	NPBWR2
chr20	62742744	62744178	1.52933	-0.845828	-0.683498	ENSG00000125522	NPBWR2
chr20	62746951	62748561	1.35899	-0.870879	-0.488106	ENSG00000125522	NPBWR2
chr20	62750428	62752258	0.45164	-0.055972	-0.395659	ENSG00000125522	NPBWR2
chr20	62762712	62763138	0.402323	-0.325219	-0.0770996	ENSG00000125522	NPBWR2
chr20	62771103	62771401	0.139469	-0.31009	0.170624	ENSG00000196132	MYT1
chr20	62777438	62779076	-0.516421	-0.0335151	0.549943	ENSG00000196132	MYT1
chr20	62787561	62788128	0.361295	-0.362705	0.00141488	ENSG00000196132	MYT1
chr20	62790349	62790629	0.71655	-0.372721	-0.343826	ENSG00000196132	MYT1
chr20	62795126	62796741	1.20444	-0.893557	-0.31088	ENSG00000196132	MYT1
chr20	62797231	62797728	0.753723	-0.735228	-0.0184891	ENSG00000196132	MYT1
chr20	62798887	62799498	0.373545	-0.405639	0.0320994	ENSG00000196132	MYT1
chr20	62799707	62800592	0.245184	-0.406199	0.161022	ENSG00000196132	MYT1
chr20	62803281	62803988	0.361413	-0.394516	0.0331089	ENSG00000196132	MYT1
chr20	62804321	62804869	0.597706	-0.553754	-0.0439473	ENSG00000196132	MYT1
chr20	62807702	62809305	-0.3587	-0.105222	0.463931	ENSG00000196132	MYT1
chr20	62813010	62813432	0.283992	-0.213564	-0.0704241	ENSG00000196132	MYT1
chr20	62816802	62817479	0.109553	-0.182432	0.0728838	ENSG00000196132	MYT1
chr20	62818931	62820909	-0.078723	-0.218244	0.296976	ENSG00000196132	MYT1
chr20	62832370	62833297	0.74003	-0.639007	-0.101018	ENSG00000196132	MYT1
chr20	62833968	62837672	-0.443887	-0.0658429	0.509739	ENSG00000196132	MYT1
chr20	62838613	62839192	-0.371988	-0.0426317	0.414625	ENSG00000196132	MYT1
chr20	62839468	62840965	-0.179504	-0.159124	0.338634	ENSG00000196132	MYT1
chr20	62842270	62844681	-0.209518	-0.138798	0.348324	ENSG00000203880	PCMTD2
chr20	62850941	62852040	0.0196403	-0.130989	0.111356	ENSG00000203880	PCMTD2
chr20	62853357	62855669	-0.0382226	-0.209921	0.248153	ENSG00000203880	PCMTD2
chr20	62856275	62857178	-0.140905	-0.132726	0.273637	ENSG00000203880	PCMTD2
chr20	62857500	62857821	-0.164841	-0.127119	0.291965	ENSG00000203880	PCMTD2
chr20	62858167	62858653	-0.277297	0.0101011	0.267201	ENSG00000203880	PCMTD2
chr20	62860679	62861442	-0.557936	0.110636	0.447306	ENSG00000203880	PCMTD2
chr20	62861881	62864427	-0.838449	0.152439	0.68602	ENSG00000203880	PCMTD2
chr20	62864787	62865994	-0.983772	0.16921	0.81457	ENSG00000203880	PCMTD2
chr20	62876596	62877043	-0.487183	0.50676	-0.0195729	ENSG00000203880	PCMTD2
chr20	62878019	62879400	-0.728452	0.855377	-0.126918	ENSG00000203880	PCMTD2
chr20	62883981	62884301	-0.314349	0.508523	-0.19417	ENSG00000203880	PCMTD2
chr20	62885655	62889423	-0.326737	0.191055	0.135694	ENSG00000203880	PCMTD2
chr20	62890139	62890728	-0.144136	-0.0406158	0.184758	ENSG00000203880	PCMTD2
chr20	62891402	62891901	0.222595	-0.233348	0.0107586	ENSG00000203880	PCMTD2
chr20	62892140	62892893	0.329161	-0.230768	-0.0983866	ENSG00000203880	PCMTD2
chr20	62893223	62894335	0.428381	-0.349224	-0.0791504	ENSG00000203880	PCMTD2
chr20	62894585	62896194	0.597148	-0.331151	-0.26599	ENSG00000203880	PCMTD2
chr20	62896419	62896912	0.723819	-0.237697	-0.486116	ENSG00000203880	PCMTD2
chr20	62898327	62901807	0.538093	-0.403637	-0.134448	ENSG00000203880	PCMTD2
chr20	62902836	62903447	0.263907	-0.354708	0.0908071	ENSG00000203880	PCMTD2
chr20	62903877	62905326	0.0805626	-0.382382	0.301828		LINC00266-1
chr20	62905636	62906666	0.490993	-0.475466	-0.01552		LINC00266-1
chr20	62907205	62912254	0.237186	-0.195385	-0.0417917		LINC00266-1
chr20	62912869	62914669	-0.433963	-0.13324	0.567211		LINC00266-1
chr20	62915125	62915663	-0.0802978	-0.193067	0.27337		LINC00266-1
chr20	62947351	62948200	1.12614	-0.419372	-0.706764		LINC00266-1
chr20	62959663	62960067	2.13873	-1.1935	-0.945223		LINC00266-1
chr21	9881399	9881845	-0.541343	0.210733	0.330615
chr21	14666981	14667825	-2.25731	0.687284	1.57003	ENSG00000266211	MIR3156-3
chr21	14668045	14668748	-2.34833	0.754159	1.59418	ENSG00000266211	MIR3156-3
chr21	15076978	15077756	0.851527	-0.368922	-0.4826		LOC110091777
chr21	15397947	15398801	0.363172	-0.24717	-0.115996	ENSG00000215559	ANKRD20A11P
chr21	15427734	15428208	0.924948	-0.428672	-0.496271	ENSG00000215559	ANKRD20A11P
chr21	15428875	15429485	0.789013	-0.394939	-0.394069	ENSG00000215559	ANKRD20A11P
chr21	15430940	15431208	1.02005	-0.372894	-0.647155	ENSG00000215559	ANKRD20A11P
chr21	15448518	15448980	1.10655	-0.650693	-0.455858	ENSG00000215559	ANKRD20A11P
chr21	15467222	15468152	-0.572914	-0.037725	0.610645	ENSG00000188992	LIPI
chr21	15588018	15589706	-0.0376724	-0.000713305	0.0383956	ENSG00000185272	RBM11
chr21	15623086	15624798	-0.699722	0.133481	0.566248	ENSG00000243064	ABCC13
chr21	15625177	15626522	-0.781297	0.323317	0.457987	ENSG00000243064	ABCC13
chr21	15644671	15645261	-1.32475	1.29788	0.0268684	ENSG00000243064	ABCC13
chr21	15645829	15647043	-1.4508	1.16469	0.286114	ENSG00000243064	ABCC13
chr21	15679045	15679389	-0.697647	0.369827	0.327824	ENSG00000243064	ABCC13
chr21	15685315	15685944	-1.38099	1.17763	0.20336	ENSG00000243064	ABCC13
chr21	15733115	15734003	-1.23441	1.64352	-0.409107	ENSG00000155304	HSPA13
chr21	15738483	15740885	-1.25399	1.7033	-0.449305	ENSG00000155304	HSPA13
chr21	15752767	15754010	0.0987757	0.0876889	-0.186457	ENSG00000155304	HSPA13
chr21	15754249	15757475	-0.189116	0.205393	-0.0162648	ENSG00000155304	HSPA13
chr21	15786822	15787475	-1.28181	1.66254	-0.380727	ENSG00000155304	HSPA13
chr21	15788717	15789068	-0.521336	1.41497	-0.893631	ENSG00000155304	HSPA13
chr21	15826610	15826893	-0.791857	1.24208	-0.450221	ENSG00000155304	HSPA13
chr21	15851668	15852118	0.0271493	0.871939	-0.899084	ENSG00000155307	SAMSN1
chr21	15852765	15853772	-0.501547	1.09604	-0.594485	ENSG00000155307	SAMSN1
chr21	15853989	15856728	-0.74028	1.35628	-0.615993	ENSG00000155307	SAMSN1
chr21	15859234	15860758	0.101354	0.545937	-0.647285	ENSG00000155307	SAMSN1
chr21	15865212	15865591	-0.314104	1.07088	-0.756775	ENSG00000155307	SAMSN1
chr21	15869210	15869597	-0.892641	1.50876	-0.616112	ENSG00000155307	SAMSN1
chr21	15870585	15873140	-1.25964	1.77221	-0.51256	ENSG00000155307	SAMSN1
chr21	15873741	15874872	-1.26556	1.84174	-0.576171	ENSG00000155307	SAMSN1
chr21	15875451	15876735	-1.05436	1.64817	-0.593812	ENSG00000155307	SAMSN1
chr21	15886273	15886679	-1.14473	1.71326	-0.568524	ENSG00000155307	SAMSN1
chr21	15888951	15889947	-1.08401	1.77828	-0.694268	ENSG00000155307	SAMSN1
chr21	15890352	15902140	-1.5711	2.25419	-0.683089	ENSG00000155307	SAMSN1
chr21	15902713	15906846	-1.2817	1.95327	-0.671568	ENSG00000155307	SAMSN1
chr21	15907068	15908172	-1.29009	1.78961	-0.499513	ENSG00000155307	SAMSN1
chr21	15910552	15911355	-0.468151	1.65052	-1.18236	ENSG00000155307	SAMSN1
chr21	15913532	15918984	-1.63398	2.40152	-0.767526	ENSG00000155307	SAMSN1
chr21	15919482	15919897	-1.2159	1.92196	-0.706058	ENSG00000155307	SAMSN1
chr21	15920451	15923109	-1.54514	2.21504	-0.669893	ENSG00000155307	SAMSN1
chr21	15927047	15928604	-1.2163	1.57416	-0.357856	ENSG00000155307	SAMSN1
chr21	15928855	15929958	-1.36889	1.9281	-0.559211	ENSG00000155307	SAMSN1
chr21	15931527	15932078	-1.02877	1.60087	-0.572099	ENSG00000155307	SAMSN1
chr21	15940577	15941216	-1.18703	1.56721	-0.380174	ENSG00000223662	SAMSN1-AS1
chr21	15961584	15962764	-1.45766	2.18008	-0.722408	ENSG00000155307	SAMSN1
chr21	15963544	15966699	-1.38979	1.9146	-0.524801	ENSG00000155307	SAMSN1
chr21	15972947	15975905	-0.461407	1.13435	-0.672935	ENSG00000155307	SAMSN1
chr21	16009680	16010354	-1.1525	1.66623	-0.513722		LOC388813
chr21	16011300	16011639	-0.815023	1.42571	-0.610684		LOC388813
chr21	16044135	16045176	-1.56276	1.80029	-0.237523		LOC388813
chr21	16046613	16062167	-1.37599	2.02939	-0.653392		LOC388813
chr21	16062614	16063831	-1.11583	1.74209	-0.626253		LOC388813
chr21	16064075	16064925	-1.23372	1.80951	-0.575787		LOC388813
chr21	16065153	16066310	-1.37462	2.02234	-0.647714		LOC388813
chr21	16067424	16067813	-1.04657	1.61096	-0.564382		LOC388813
chr21	16099518	16100500	-1.12501	1.44906	-0.324044		LOC388813
chr21	16105901	16107135	-1.16873	1.96253	-0.793796		LOC388813
chr21	16107735	16110598	-1.34994	1.85177	-0.50182		LOC388813
chr21	16113578	16114062	-0.93916	1.32033	-0.381164		LOC388813
chr21	16117540	16118014	-0.512216	1.32226	-0.810043		LOC388813
chr21	16123439	16124292	0.600084	0.453184	-1.05326		LOC388813
chr21	16124630	16125087	0.830442	0.35998	-1.19042		LOC388813
chr21	16130628	16131890	-0.294268	1.55131	-1.25704		LOC388813
chr21	16132123	16136603	-0.356565	1.57419	-1.21762		LOC388813
chr21	16138368	16138850	-0.130153	1.13139	-1.00124		LOC388813
chr21	16142705	16146935	-0.8818	1.61138	-0.729576		LOC388813
chr21	16229786	16230600	-1.40563	1.38401	0.0216301		LINC02246
chr21	16234514	16235220	-1.63758	0.898503	0.739085		LINC02246
chr21	16235421	16241739	-1.72672	0.940431	0.786297		LINC02246
chr21	16246568	16246901	-0.88684	0.915848	-0.0290056		LINC02246
chr21	16248087	16250265	-0.973453	0.690121	0.28334		LINC02246
chr21	16251599	16253057	-1.03829	1.35175	-0.313455		LINC02246
chr21	16261216	16261717	-0.466923	0.734421	-0.267494		LINC02246
chr21	16271901	16273324	0.97675	-0.147439	-0.829305		LINC02246
chr21	16289906	16291483	0.917633	-0.369245	-0.548381		LINC02246
chr21	16328340	16328895	0.63282	0.203405	-0.83622		LINC02246
chr21	16329159	16331012	0.105246	0.135902	-0.24114		LINC02246
chr21	16337137	16337968	0.278441	0.347091	-0.625526		LINC02246
chr21	16338409	16345414	0.770533	0.0117785	-0.782302		LINC02246
chr21	16359723	16360472	-0.374102	0.363586	0.0105214		LINC02246
chr21	16361067	16361941	0.183382	-0.0241323	-0.159243		LINC02246
chr21	16362280	16365072	0.467366	0.0813575	-0.548715		LINC02246
chr21	16367262	16367730	0.17377	0.184151	-0.357916	ENSG00000180530	NRIP1
chr21	16367939	16368239	0.0472484	0.368509	-0.415753	ENSG00000180530	NRIP1
chr21	16370394	16370810	0.0184604	0.554982	-0.573438	ENSG00000180530	NRIP1
chr21	16373477	16374878	-0.153987	0.256367	-0.102372	ENSG00000180530	NRIP1
chr21	16375552	16376231	-0.0459514	-0.00424487	0.0502027	ENSG00000180530	NRIP1
chr21	16376761	16378234	-0.110109	0.0773671	0.0327504	ENSG00000180530	NRIP1
chr21	16378478	16379606	0.00139728	0.227251	-0.228642	ENSG00000180530	NRIP1
chr21	16390591	16390972	-0.427348	0.467035	-0.0396835	ENSG00000180530	NRIP1
chr21	16399896	16400895	-0.350783	0.385197	-0.0344079	ENSG00000180530	NRIP1
chr21	16401466	16401959	-0.0663869	0.51141	-0.445019	ENSG00000180530	NRIP1
chr21	16405982	16406815	-0.619256	0.749235	-0.129974	ENSG00000180530	NRIP1
chr21	16416656	16417026	-0.269338	0.541984	-0.272642	ENSG00000180530	NRIP1
chr21	16422622	16423417	-0.453553	0.718802	-0.265243	ENSG00000180530	NRIP1
chr21	16423686	16425036	-0.590998	0.806435	-0.215429	ENSG00000180530	NRIP1
chr21	16425403	16433964	-0.723734	1.02083	-0.297089	ENSG00000180530	NRIP1
chr21	16434388	16439187	-0.170924	0.402149	-0.231212	ENSG00000180530	NRIP1
chr21	16440274	16440834	0.432993	-0.0788375	-0.35415	ENSG00000180530	NRIP1
chr21	16441610	16441935	0.201945	-0.0817097	-0.120231	ENSG00000180530	NRIP1
chr21	16456896	16457578	-1.23879	0.523771	0.715024	ENSG00000180530	NRIP1
chr21	16466177	16466762	-0.624127	1.06822	-0.444089	ENSG00000180530	NRIP1
chr21	16467042	16468654	-0.899012	1.00335	-0.104328	ENSG00000180530	NRIP1
chr21	16488077	16488383	-0.639583	0.960872	-0.321287	ENSG00000180530	NRIP1
chr21	16491489	16491906	-0.297799	0.801845	-0.504043	ENSG00000180530	NRIP1
chr21	16493546	16495177	-1.25083	0.654542	0.596299	ENSG00000180530	NRIP1
chr21	16505942	16506253	-1.12566	1.35038	-0.224722	ENSG00000180530	NRIP1
chr21	16506725	16508168	-1.20007	1.48216	-0.282085	ENSG00000180530	NRIP1
chr21	16508631	16509066	-0.696139	0.931699	-0.235556	ENSG00000180530	NRIP1
chr21	16510680	16511280	-0.95875	0.866357	0.0923983	ENSG00000180530	NRIP1
chr21	16512431	16514210	-1.57686	1.08715	0.489713	ENSG00000180530	NRIP1
chr21	16524056	16525713	-1.29944	1.84652	-0.547073	ENSG00000180530	NRIP1
chr21	16532333	16533559	-0.902896	1.40974	-0.506835	ENSG00000180530	NRIP1
chr21	16576173	16577147	-1.00869	1.58794	-0.579246	ENSG00000180530	NRIP1
chr21	16577537	16579613	-1.11342	1.82035	-0.706917	ENSG00000180530	NRIP1
chr21	16580531	16581228	-0.960307	1.61705	-0.656743	ENSG00000180530	NRIP1
chr21	16581476	16586384	-1.15812	1.68737	-0.529244	ENSG00000180530	NRIP1
chr21	16592064	16592866	-0.92271	1.49807	-0.575356	ENSG00000180530	NRIP1
chr21	16621894	16622499	0.834733	-0.0547782	-0.77995	ENSG00000180530	NRIP1
chr21	16623919	16624787	0.999782	-0.0346904	-0.965086	ENSG00000180530	NRIP1
chr21	16628070	16628783	0.96103	-0.212032	-0.748993	ENSG00000180530	NRIP1
chr21	16630100	16630361	0.753249	-0.157493	-0.595754	ENSG00000180530	NRIP1
chr21	16649231	16650779	1.27393	-0.428963	-0.844961	ENSG00000180530	NRIP1
chr21	16652640	16653049	1.49148	-0.523887	-0.967589	ENSG00000180530	NRIP1
chr21	16680545	16682349	0.865749	-0.322931	-0.542811	ENSG00000180530	NRIP1
chr21	16687166	16688378	1.40937	-0.43956	-0.969809	ENSG00000180530	NRIP1
chr21	16744225	16746003	1.17666	-0.256196	-0.920459	ENSG00000180530	NRIP1
chr21	16747379	16748238	1.35144	-0.418588	-0.932845	ENSG00000180530	NRIP1
chr21	16762088	16762603	1.10918	-0.390117	-0.719054	ENSG00000180530	NRIP1
chr21	16781003	16781721	1.27112	-0.302081	-0.969037	ENSG00000155313	USP25
chr21	16782350	16782663	1.16103	-0.523336	-0.637693	ENSG00000155313	USP25
chr21	16813194	16813780	-0.691054	0.907054	-0.215995	ENSG00000155313	USP25
chr21	16814045	16819317	-0.903318	1.66884	-0.76551	ENSG00000155313	USP25
chr21	16819521	16820101	-1.12579	1.87179	-0.745994	ENSG00000155313	USP25
chr21	16826547	16827063	1.09072	0.168715	-1.25943	ENSG00000155313	USP25
chr21	16840525	16841096	-0.761108	1.1751	-0.413983	ENSG00000155313	USP25
chr21	16854266	16856212	-0.524736	0.309535	0.21521	ENSG00000155313	USP25
chr21	16867955	16869438	-0.983908	1.74221	-0.758293	ENSG00000155313	USP25
chr21	16885920	16887848	-1.24897	1.7307	-0.481731	ENSG00000155313	USP25
chr21	16906589	16907391	-0.277821	1.05224	-0.774411	ENSG00000155313	USP25
chr21	16963705	16964780	0.358777	-0.0172956	-0.341475	ENSG00000155313	USP25
chr21	16971790	16972771	1.18386	-0.339687	-0.844167	ENSG00000155313	USP25
chr21	16977503	16977919	1.15759	-0.140656	-1.01693	ENSG00000155313	USP25
chr21	16978776	16980116	1.18052	-0.3532	-0.827317	ENSG00000155313	USP25
chr21	16981294	16982139	1.16165	-0.548063	-0.613586	ENSG00000155313	USP25
chr21	16984412	16991747	1.83158	-0.641378	-1.19019	ENSG00000155313	USP25
chr21	16993028	16998713	1.73222	-0.746584	-0.985629	ENSG00000155313	USP25
chr21	16998955	17002334	1.84125	-0.704557	-1.13669	ENSG00000155313	USP25
chr21	17002935	17006218	1.55146	-0.533686	-1.01776	ENSG00000155313	USP25
chr21	17010586	17012608	1.55654	-0.669133	-0.887402	ENSG00000155313	USP25
chr21	17013773	17014072	1.6275	-0.918393	-0.709104	ENSG00000155313	USP25
chr21	17014937	17015585	1.46172	-0.443572	-1.01814	ENSG00000155313	USP25
chr21	17016775	17018685	1.91976	-0.887642	-1.03212	ENSG00000155313	USP25
chr21	17019251	17021476	2.05671	-0.861328	-1.19538	ENSG00000155313	USP25
chr21	17021981	17025122	2.25783	-1.06168	-1.19614	ENSG00000155313	USP25
chr21	17025609	17026292	1.98525	-0.795852	-1.1894	ENSG00000155313	USP25
chr21	17027250	17027535	1.86042	-0.625621	-1.23479	ENSG00000155313	USP25
chr21	17028919	17030741	1.56826	-0.714859	-0.853394	ENSG00000155313	USP25
chr21	17031580	17033331	1.20096	-0.547938	-0.653012	ENSG00000155313	USP25
chr21	17040910	17042527	1.47603	-0.558989	-0.917031	ENSG00000155313	USP25
chr21	17043683	17043932	1.296	-0.41932	-0.876681	ENSG00000155313	USP25
chr21	17054288	17056632	-0.566912	1.22445	-0.657529	ENSG00000155313	USP25
chr21	17057850	17059812	-0.0383013	1.20933	-1.17102	ENSG00000155313	USP25
chr21	17061482	17061843	-0.733958	1.46858	-0.734615	ENSG00000155313	USP25
chr21	17078192	17078532	1.59579	-0.627778	-0.96801	ENSG00000155313	USP25
chr21	17079075	17080125	1.55042	-0.628274	-0.922145	ENSG00000155313	USP25
chr21	17084447	17086827	1.24565	-0.435998	-0.809649	ENSG00000155313	USP25
chr21	17099035	17100231	0.20635	-0.183369	-0.0229743	ENSG00000155313	USP25
chr21	17100513	17105519	-0.106699	0.147953	-0.0412406	ENSG00000155313	USP25
chr21	17106331	17106755	0.388925	0.289904	-0.678824	ENSG00000155313	USP25
chr21	17107276	17108690	0.259068	0.297166	-0.556228	ENSG00000155313	USP25
chr21	17111259	17112952	0.684194	-0.0997049	-0.584481	ENSG00000155313	USP25
chr21	17113191	17116963	1.05396	-0.257467	-0.796488	ENSG00000155313	USP25
chr21	17117197	17117695	0.903284	-0.322096	-0.581184	ENSG00000155313	USP25
chr21	17119914	17122853	0.928614	-0.334654	-0.593952	ENSG00000155313	USP25
chr21	17123221	17128359	0.87521	-0.312269	-0.562931	ENSG00000155313	USP25
chr21	17145431	17145859	0.604201	-0.0475475	-0.55665	ENSG00000155313	USP25
chr21	17147158	17148019	0.949491	-0.390685	-0.5588	ENSG00000155313	USP25
chr21	17154341	17154664	0.417111	-0.114641	-0.302466	ENSG00000155313	USP25
chr21	17170270	17170653	0.668455	-0.16054	-0.507911	ENSG00000155313	USP25
chr21	17176759	17177644	-0.291466	-0.0803309	0.371804	ENSG00000155313	USP25
chr21	17191027	17191929	0.673154	-0.409725	-0.263423	ENSG00000155313	USP25
chr21	17192182	17192634	0.614232	-0.434767	-0.17946	ENSG00000155313	USP25
chr21	17193281	17195622	0.879906	-0.363018	-0.516881	ENSG00000155313	USP25
chr21	17196703	17201043	1.12373	-0.555777	-0.567945	ENSG00000155313	USP25
chr21	17201388	17201965	0.961474	-0.321929	-0.639539	ENSG00000155313	USP25
chr21	17203628	17204624	0.76904	-0.294711	-0.474324	ENSG00000155313	USP25
chr21	17206959	17207847	0.757231	-0.249733	-0.507492	ENSG00000155313	USP25
chr21	17209607	17210850	0.89531	0.0549922	-0.950295	ENSG00000155313	USP25
chr21	17211168	17211767	0.943753	-0.325398	-0.61835	ENSG00000155313	USP25
chr21	17212852	17215228	0.662133	-0.380373	-0.281752	ENSG00000155313	USP25
chr21	17221729	17222083	0.417646	-0.254104	-0.163538	ENSG00000155313	USP25
chr21	17249518	17250374	-1.03629	0.28469	0.751603	ENSG00000155313	USP25
chr21	17266254	17266672	0.415852	-0.319403	-0.0964454	ENSG00000155313	USP25
chr21	17267496	17269033	0.216921	-0.395344	0.178431	ENSG00000155313	USP25
chr21	17300122	17302828	1.64778	-0.940576	-0.707199		MIR99AHG
chr21	17303934	17304629	1.27098	-0.541837	-0.729137		MIR99AHG
chr21	17363357	17363601	0.49651	-0.288208	-0.208299		MIR99AHG
chr21	17426143	17434929	1.49834	-0.878985	-0.619343		MIR99AHG
chr21	17439036	17450019	-0.146936	-0.357164	0.504115		MIR99AHG
chr21	17450551	17454853	-0.568786	-0.110638	0.679437		MIR99AHG
chr21	17455208	17460939	-0.408281	-0.183452	0.591746		MIR99AHG
chr21	17461418	17461733	-0.422313	-0.0333767	0.455695		MIR99AHG
chr21	17462552	17463534	-0.324568	-0.110319	0.434894		MIR99AHG
chr21	17465481	17467322	0.339999	-0.359026	0.0190349		MIR99AHG
chr21	17468363	17468845	0.471272	-0.280408	-0.19086		MIR99AHG
chr21	17469362	17469898	0.172598	-0.252237	0.0796443		MIR99AHG
chr21	17473989	17475802	1.03168	-0.604488	-0.427185		MIR99AHG
chr21	17479002	17479395	0.792976	-0.471166	-0.321806		MIR99AHG
chr21	17479926	17482029	0.669571	-0.434885	-0.234679		MIR99AHG
chr21	17485222	17485816	0.0694672	-0.167072	0.0976105		MIR99AHG
chr21	17487727	17490681	0.208685	-0.340922	0.132246		MIR99AHG
chr21	17491519	17492032	0.142753	-0.115916	-0.0268321		MIR99AHG
chr21	17493055	17493373	0.522201	-0.192642	-0.329557		MIR99AHG
chr21	17493653	17494739	0.866673	-0.446093	-0.420574		MIR99AHG
chr21	17495126	17495839	0.989569	-0.602987	-0.386577		MIR99AHG
chr21	17496620	17497907	0.421783	-0.314118	-0.107659		MIR99AHG
chr21	17517311	17518978	-0.34972	-0.0642248	0.413953		MIR99AHG
chr21	17526345	17528185	-0.415118	-0.00167321	0.416799		MIR99AHG
chr21	17530530	17532488	-0.226723	-0.0499389	0.27667		MIR99AHG
chr21	17535011	17536139	-0.490572	0.0559464	0.434633		MIR99AHG
chr21	17536908	17538581	-0.727202	0.0967984	0.630411		MIR99AHG
chr21	17538875	17539451	-0.6998	0.0583095	0.641497		MIR99AHG
chr21	17540320	17542215	-0.194379	-0.166915	0.361303		MIR99AHG
chr21	17542456	17543914	0.258649	-0.282835	0.024194		MIR99AHG
chr21	17544194	17545112	0.372192	-0.26832	-0.103866		MIR99AHG
chr21	17545540	17546464	0.488045	-0.277965	-0.210075		MIR99AHG
chr21	17547448	17550171	0.581162	-0.379195	-0.201958		MIR99AHG
chr21	17550500	17551167	0.568883	-0.315665	-0.253212		MIR99AHG
chr21	17551754	17553664	0.0571262	0.18283	-0.239947		MIR99AHG
chr21	17555168	17556435	-0.465085	0.0913285	0.373764		MIR99AHG
chr21	17556767	17560466	-0.65369	0.0295147	0.624186		MIR99AHG
chr21	17563079	17563694	-0.480539	0.349035	0.13151		MIR99AHG
chr21	17564338	17567507	-1.34977	0.720994	0.628788		MIR99AHG
chr21	17567895	17569954	-1.52419	0.907258	0.616942		MIR99AHG
chr21	17570349	17571223	-0.79543	0.439211	0.356226		MIR99AHG
chr21	17571746	17572082	-0.543269	0.263445	0.279829		MIR99AHG
chr21	17576262	17578253	-0.54296	0.233204	0.309764		MIR99AHG
chr21	17578856	17580294	-0.78943	0.415223	0.374214		MIR99AHG
chr21	17580797	17581551	-0.326779	0.0682402	0.258545		MIR99AHG
chr21	17581860	17584740	-0.299135	-0.100245	0.39939		MIR99AHG
chr21	17585755	17586203	0.35558	-0.398611	0.0430365		MIR99AHG
chr21	17586583	17590104	0.580321	-0.41907	-0.16124		MIR99AHG
chr21	17590929	17592309	0.580905	-0.29938	-0.281519		MIR99AHG
chr21	17594980	17597349	0.488514	-0.306903	-0.181604		MIR99AHG
chr21	17610594	17611232	0.481519	-0.113415	-0.368099		MIR99AHG
chr21	17611895	17614444	0.510364	-0.334834	-0.175521	ENSG00000201025	SNORD74B
chr21	17622347	17622948	-0.608445	0.092264	0.516187	ENSG00000201025	SNORD74B
chr21	17623274	17623642	-0.724927	0.131417	0.593514	ENSG00000201025	SNORD74B
chr21	17630839	17631778	0.0432548	-0.00200625	-0.041242	ENSG00000201025	SNORD74B
chr21	17636080	17637554	-0.829248	1.20657	-0.377312	ENSG00000201025	SNORD74B
chr21	17648563	17650423	-0.609825	0.0798672	0.529966	ENSG00000201025	SNORD74B
chr21	17650643	17653459	-0.768343	0.00712241	0.761231	ENSG00000201025	SNORD74B
chr21	17653691	17654187	-1.04095	0.0901494	0.95081	ENSG00000201025	SNORD74B
chr21	17654495	17656234	-0.982589	0.200737	0.781861	ENSG00000201025	SNORD74B
chr21	17657414	17658618	-0.559217	-0.0753491	0.634574	ENSG00000201025	SNORD74B
chr21	17659027	17659586	-0.392532	0.00235878	0.39018	ENSG00000201025	SNORD74B
chr21	17661681	17662124	0.247213	-0.219841	-0.0273671	ENSG00000201025	SNORD74B
chr21	17666394	17667493	0.339062	-0.346614	0.00755958	ENSG00000201025	SNORD74B
chr21	17670079	17671289	-0.0598661	-0.23767	0.297543	ENSG00000201025	SNORD74B
chr21	17671932	17673351	-0.202753	-0.0979538	0.300714	ENSG00000201025	SNORD74B
chr21	17673612	17675716	-0.410884	-0.143382	0.554276	ENSG00000201025	SNORD74B
chr21	17676022	17679268	-0.298544	-0.22243	0.520986	ENSG00000201025	SNORD74B
chr21	17679554	17682877	-0.107702	-0.328549	0.436263	ENSG00000201025	SNORD74B
chr21	17684428	17686163	-0.0904373	-0.210173	0.300619	ENSG00000201025	SNORD74B
chr21	17686507	17686751	0.00247758	-0.302802	0.300328	ENSG00000201025	SNORD74B
chr21	17687140	17687873	-0.364921	-0.00722772	0.372155	ENSG00000201025	SNORD74B
chr21	17689029	17691761	-0.367882	0.068715	0.299176	ENSG00000201025	SNORD74B
chr21	17693363	17694680	-0.515362	0.12822	0.387149	ENSG00000201025	SNORD74B
chr21	17697063	17697505	-0.503992	0.00854652	0.49545	ENSG00000201025	SNORD74B
chr21	17698299	17698915	-0.326616	0.0506339	0.275987	ENSG00000201025	SNORD74B
chr21	17700827	17701957	-0.507636	0.129658	0.377985	ENSG00000201025	SNORD74B
chr21	17702311	17703635	-0.48351	-0.00835538	0.491874	ENSG00000201025	SNORD74B
chr21	17703863	17704505	-0.634494	0.0946449	0.539855	ENSG00000201025	SNORD74B
chr21	17705207	17706064	-0.56366	0.148568	0.415098	ENSG00000201025	SNORD74B
chr21	17726142	17726582	-0.261708	0.021174	0.240539		MIR99AHG
chr21	17737906	17738946	-0.856963	0.115013	0.741956		MIR99AHG
chr21	17739680	17740069	-0.6648	0.156036	0.508769		MIR99AHG
chr21	17743853	17745270	-1.29233	0.310076	0.982258		MIR99AHG
chr21	17745886	17746274	-1.25067	0.253769	0.996902		MIR99AHG
chr21	17746997	17748750	-0.749099	0.135703	0.613404		MIR99AHG
chr21	17749095	17749963	-0.49796	0.00652486	0.491441		MIR99AHG
chr21	17759045	17759532	0.669678	-0.434067	-0.235606		MIR99AHG
chr21	17770873	17771432	-0.397565	-0.169229	0.566799		MIR99AHG
chr21	17772184	17772710	-0.430572	-0.0211532	0.45173		MIR99AHG
chr21	17774338	17775698	-0.865174	0.107806	0.757375		MIR99AHG
chr21	17778460	17779057	0.157272	-0.0930006	-0.0642663		MIR99AHG
chr21	17780039	17780460	-0.242306	0.138857	0.103453		MIR99AHG
chr21	17785760	17787095	0.144411	-0.283185	0.138781		MIR99AHG
chr21	17787775	17789774	0.014224	-0.223225	0.209009		MIR99AHG
chr21	17790037	17792471	0.0903332	-0.4081	0.317778		MIR99AHG
chr21	17793865	17797209	0.683279	-0.574441	-0.108828		MIR99AHG
chr21	17798575	17799678	0.59374	-0.398832	-0.194902		MIR99AHG
chr21	17799981	17800909	0.308281	-0.352341	0.0440664		MIR99AHG
chr21	17806372	17809119	0.807282	-0.48529	-0.321984		MIR99AHG
chr21	17812904	17813645	0.508246	-0.454868	-0.053373		MIR99AHG
chr21	17813847	17814791	0.349222	-0.358369	0.00915333		MIR99AHG
chr21	17826696	17828961	-0.322695	-0.178147	0.500852		MIR99AHG
chr21	17829691	17830151	-0.141757	-0.0899753	0.231738		MIR99AHG
chr21	17833153	17834910	0.497189	-0.386088	-0.111094		MIR99AHG
chr21	17843701	17844163	-0.43938	0.00523588	0.434148		MIR99AHG
chr21	17845513	17849624	-0.392132	-0.0627569	0.454899		MIR99AHG
chr21	17856960	17858604	1.19122	-0.671796	-0.519419		MIR99AHG
chr21	17859218	17859817	0.818933	-0.482463	-0.336465		MIR99AHG
chr21	17860268	17861263	0.862206	-0.612879	-0.249321		MIR99AHG
chr21	17862130	17863342	0.316979	-0.306685	-0.0102877		MIR99AHG
chr21	17863784	17864674	0.0860218	-0.109566	0.0235498		MIR99AHG
chr21	17872440	17873373	-0.848555	0.174343	0.674218		MIR99AHG
chr21	17874043	17874620	-0.699652	0.132057	0.5676		MIR99AHG
chr21	17875151	17875549	-0.592217	0.1196	0.472621		MIR99AHG
chr21	17877674	17878812	-0.623849	0.0211723	0.602683		MIR99AHG
chr21	17879108	17879978	-0.626211	0.188986	0.437231		MIR99AHG
chr21	17881598	17883004	-0.73064	0.0887379	0.64191		MIR99AHG
chr21	17884410	17887906	-1.41914	0.283914	1.13523		MIR99AHG
chr21	17889029	17890261	-0.878784	0.129274	0.749516		MIR99AHG
chr21	17891008	17891958	-0.843821	0.0979551	0.745872		MIR99AHG
chr21	17893799	17896844	-0.0713902	-0.218737	0.290136		MIR99AHG
chr21	17903820	17910157	-0.179203	-0.363217	0.542433		MIR99AHG
chr21	17911668	17912327	0.281927	-0.472519	0.190599	ENSG00000199030	MIRLET7C
chr21	17913281	17914167	-0.32473	-0.124335	0.449072	ENSG00000199030	MIRLET7C
chr21	17914667	17915951	-0.187158	-0.211832	0.398997	ENSG00000199030	MIRLET7C
chr21	17922929	17923318	-0.265575	-0.111156	0.376735	ENSG00000199030	MIRLET7C
chr21	17925147	17925459	-0.216081	-0.107008	0.323093	ENSG00000199030	MIRLET7C
chr21	17934051	17934856	-0.131257	-0.054111	0.185375	ENSG00000199030	MIRLET7C
chr21	17939250	17940295	-0.19682	-0.0735749	0.270402		MIR99AHG
chr21	17940718	17942973	-0.525741	-0.118004	0.643754		MIR99AHG
chr21	17943259	17943663	-0.801201	-0.0752985	0.876506		MIR99AHG
chr21	17944929	17946265	-0.21299	-0.153362	0.366359		MIR99AHG
chr21	17946477	17947419	-0.330768	-0.142546	0.47332		MIR99AHG
chr21	17947921	17949439	-0.331511	-0.0763759	0.407894		MIR99AHG
chr21	17950026	17950657	-0.450057	-0.0523341	0.502397		MIR99AHG
chr21	17951117	17953370	-0.751341	-0.0609122	0.812264		MIR99AHG
chr21	17954424	17962674	0.065645	-0.449924	0.384293		MIR99AHG
chr21	17963979	17964940	0.274315	-0.537079	0.262772	ENSG00000207863	MIR125B2
chr21	17965489	17965974	0.186041	-0.495888	0.309853	ENSG00000207863	MIR125B2
chr21	17966450	17967605	-0.166264	-0.241455	0.407727	ENSG00000207863	MIR125B2
chr21	17968479	17969044	0.0609917	-0.247901	0.186915	ENSG00000207863	MIR125B2
chr21	17969512	17970470	0.199636	-0.367187	0.167558	ENSG00000207863	MIR125B2
chr21	17974362	17978345	0.663298	-0.610023	-0.0532656	ENSG00000207863	MIR125B2
chr21	17978563	17979050	0.388861	-0.380974	-0.00788094	ENSG00000207863	MIR125B2
chr21	17979392	17981546	0.0220982	-0.248879	0.22679	ENSG00000207863	MIR125B2
chr21	18004957	18005722	0.278878	-0.240682	-0.03819	ENSG00000207863	MIR125B2
chr21	18018565	18022151	1.08387	-0.678261	-0.405603	ENSG00000207863	MIR125B2
chr21	18080316	18081006	0.970439	-0.698006	-0.272429	ENSG00000207863	MIR125B2
chr21	18112595	18114198	-0.0905037	-0.295612	0.386124	ENSG00000207863	MIR125B2
chr21	18118083	18119540	-1.35128	0.349268	1.00202	ENSG00000207863	MIR125B2
chr21	18123399	18125318	-0.974357	0.181523	0.792842	ENSG00000207863	MIR125B2
chr21	18146926	18148497	0.111934	-0.418928	0.307003	ENSG00000207863	MIR125B2
chr21	18148845	18151085	0.811072	-0.664885	-0.146179	ENSG00000207863	MIR125B2
chr21	18152150	18153203	1.24341	-0.654956	-0.588446	ENSG00000207863	MIR125B2
chr21	18164191	18165261	0.26149	-0.385151	0.123668	ENSG00000207863	MIR125B2
chr21	18168709	18170686	1.11891	-0.838265	-0.280634	ENSG00000207863	MIR125B2
chr21	18209797	18210827	0.502473	-0.549939	0.0474721	ENSG00000207863	MIR125B2
chr21	18213634	18215413	-0.803514	0.0876989	0.715823	ENSG00000207863	MIR125B2
chr21	18245696	18246181	0.903899	-0.630162	-0.273734	ENSG00000207863	MIR125B2
chr21	18283862	18284644	0.53405	-0.406223	-0.127821	ENSG00000207863	MIR125B2
chr21	18349503	18351358	1.44093	-0.879509	-0.56141	ENSG00000207863	MIR125B2
chr21	18351759	18354170	1.75979	-0.87262	-0.887158	ENSG00000207863	MIR125B2
chr21	18354428	18355255	1.91528	-1.10215	-0.813125	ENSG00000207863	MIR125B2
chr21	18358399	18359105	1.45976	-0.786637	-0.673122	ENSG00000207863	MIR125B2
chr21	18359837	18362491	1.98582	-0.927787	-1.05803	ENSG00000207863	MIR125B2
chr21	18374096	18376083	1.02991	-0.702188	-0.32771	ENSG00000207863	MIR125B2
chr21	18421330	18423821	-0.632251	0.00115518	0.631104	ENSG00000232560	LINC01549
chr21	18455365	18455786	1.08514	-0.59826	-0.486876	ENSG00000232560	LINC01549
chr21	18457745	18463058	1.59158	-1.04044	-0.55113	ENSG00000232560	LINC01549
chr21	18472819	18474146	2.34817	-1.25958	-1.08858	ENSG00000232560	LINC01549
chr21	18474377	18474957	2.45429	-1.24289	-1.2114	ENSG00000232560	LINC01549
chr21	18476204	18477375	1.91625	-0.845159	-1.07109	ENSG00000232560	LINC01549
chr21	18586875	18587204	1.14555	-0.84425	-0.301302	ENSG00000232560	LINC01549
chr21	18601861	18604818	1.74003	-0.927016	-0.813005	ENSG00000232560	LINC01549
chr21	18628182	18633737	1.65927	-0.912184	-0.747081	ENSG00000232560	LINC01549
chr21	18639836	18640208	0.595821	-0.517145	-0.0786718	ENSG00000232560	LINC01549
chr21	18641758	18642756	0.42353	-0.565759	0.142235	ENSG00000232560	LINC01549
chr21	18757804	18758006	-0.268363	0.137253	0.131114	ENSG00000232560	LINC01549
chr21	18758522	18760960	-0.753133	0.470661	0.282482	ENSG00000232560	LINC01549
chr21	18761633	18762354	-1.50071	1.17788	0.322838	ENSG00000232560	LINC01549
chr21	18762706	18764347	-1.50011	1.06889	0.431231	ENSG00000232560	LINC01549
chr21	18765106	18767570	-1.2374	0.714547	0.522858	ENSG00000232560	LINC01549
chr21	18768436	18769663	-1.34268	0.462692	0.879999	ENSG00000232560	LINC01549
chr21	18770068	18772249	-0.587734	0.303243	0.284501	ENSG00000232560	LINC01549
chr21	18772506	18773533	-1.08608	0.508329	0.577757	ENSG00000232560	LINC01549
chr21	18773824	18775429	-0.350579	0.54234	-0.191752	ENSG00000232560	LINC01549
chr21	18775635	18776535	0.0278668	0.539259	-0.567118	ENSG00000232560	LINC01549
chr21	18777102	18777845	-0.589681	0.595476	-0.00578915	ENSG00000232560	LINC01549
chr21	18778275	18779417	-0.764351	0.443538	0.320819	ENSG00000232560	LINC01549
chr21	18780285	18783377	-0.979059	0.404059	0.575009	ENSG00000232560	LINC01549
chr21	18783985	18785100	-1.51745	0.743347	0.774115	ENSG00000232560	LINC01549
chr21	18785467	18789134	-1.59665	0.519532	1.07712	ENSG00000232560	LINC01549
chr21	18789702	18790565	-1.51694	0.501773	1.01518	ENSG00000232560	LINC01549
chr21	18790833	18794623	-1.40337	0.592405	0.810979	ENSG00000232560	LINC01549
chr21	18795134	18795769	-1.50794	0.658116	0.849834	ENSG00000232560	LINC01549
chr21	18795973	18797606	-1.61458	0.598455	1.01613	ENSG00000232560	LINC01549
chr21	18797906	18798674	-1.84117	0.660659	1.18052	ENSG00000232560	LINC01549
chr21	18799439	18799735	-1.81043	0.47797	1.33247	ENSG00000232560	LINC01549
chr21	18801461	18801782	-1.7358	0.587922	1.14789	ENSG00000232560	LINC01549
chr21	18802048	18803016	-1.78234	0.678509	1.10384	ENSG00000232560	LINC01549
chr21	18803271	18805572	-1.60812	0.706574	0.901549	ENSG00000232560	LINC01549
chr21	18805832	18806547	-1.54958	0.601257	0.948326	ENSG00000232560	LINC01549
chr21	18807246	18809618	-1.6099	0.823471	0.786443	ENSG00000232560	LINC01549
chr21	18810275	18811459	-1.26133	0.517712	0.743624	ENSG00000232560	LINC01549
chr21	18812628	18816464	-1.41758	0.570798	0.846797	ENSG00000232560	LINC01549
chr21	18816755	18817467	-0.932312	0.681011	0.251307	ENSG00000232560	LINC01549
chr21	18817794	18819817	-1.34947	1.03077	0.318704	ENSG00000232560	LINC01549
chr21	18820549	18822676	-0.908886	0.74805	0.160844	ENSG00000232560	LINC01549
chr21	18823139	18825867	-0.589546	0.298055	0.291502	ENSG00000232560	LINC01549
chr21	18826249	18828175	-0.578869	0.288831	0.290047	ENSG00000232560	LINC01549
chr21	18830503	18836539	0.224419	-0.0675263	-0.156881	ENSG00000232560	LINC01549
chr21	18836808	18837228	-0.0753339	0.169316	-0.0939765	ENSG00000232560	LINC01549
chr21	18838160	18839080	-0.682714	0.694309	-0.0115892	ENSG00000232560	LINC01549
chr21	18839342	18840587	-1.18065	0.746164	0.434496	ENSG00000232560	LINC01549
chr21	18841077	18841482	-0.392066	0.491206	-0.0991343	ENSG00000232560	LINC01549
chr21	18843711	18845557	0.441688	-0.0277267	-0.413953	ENSG00000232560	LINC01549
chr21	18846060	18846573	-0.264905	0.613521	-0.348611	ENSG00000232560	LINC01549
chr21	18847193	18849766	-1.04468	1.10575	-0.061058	ENSG00000154639	CXADR
chr21	18854968	18855461	-0.716076	0.441955	0.274126	ENSG00000154639	CXADR
chr21	18860070	18861273	-0.95349	0.816101	0.137396	ENSG00000154639	CXADR
chr21	18863478	18865360	-0.307505	0.706703	-0.39919	ENSG00000154639	CXADR
chr21	18865685	18867770	-0.485674	0.648843	-0.163162	ENSG00000154639	CXADR
chr21	18868519	18868790	-0.414345	0.472515	-0.0581659	ENSG00000154639	CXADR
chr21	18869256	18869862	-0.219792	0.272984	-0.0531866	ENSG00000154639	CXADR
chr21	18870696	18871847	-0.840789	0.262037	0.57876	ENSG00000154639	CXADR
chr21	18873123	18873518	-0.348059	0.323984	0.0240789	ENSG00000154639	CXADR
chr21	18881288	18888524	-0.287038	0.150398	0.136654	ENSG00000154639	CXADR
chr21	18890608	18891940	-0.682074	0.335913	0.346168	ENSG00000154639	CXADR
chr21	18892183	18893619	-0.378204	0.158332	0.21988	ENSG00000154639	CXADR
chr21	18893860	18895828	-0.556185	0.150368	0.405826	ENSG00000154639	CXADR
chr21	18896539	18899936	-0.587016	0.168028	0.418998	ENSG00000154639	CXADR
chr21	18900826	18901377	-0.731971	0.205958	0.526018	ENSG00000154639	CXADR
chr21	18901650	18903364	-0.370785	0.0707816	0.300011	ENSG00000154639	CXADR
chr21	18903612	18906167	-0.628079	0.240501	0.387587	ENSG00000154639	CXADR
chr21	18906532	18913168	-0.146989	0.353184	-0.206183	ENSG00000154639	CXADR
chr21	18913673	18917285	0.228061	-0.109714	-0.118336	ENSG00000154639	CXADR
chr21	18918233	18919815	0.0242209	0.117612	-0.141825	ENSG00000154639	CXADR
chr21	18920416	18922220	-0.250942	0.0965627	0.154388	ENSG00000154639	CXADR
chr21	18922678	18925223	0.0124704	0.0226498	-0.0351107	ENSG00000154639	CXADR
chr21	18925516	18929990	-0.82488	0.3464	0.478491	ENSG00000154639	CXADR
chr21	18930561	18931761	-0.783226	0.213834	0.5694	ENSG00000154639	CXADR
chr21	18932326	18932924	-0.55029	0.102599	0.447697	ENSG00000154639	CXADR
chr21	18934555	18935364	-0.374131	0.103021	0.271116	ENSG00000280594	BTG3-AS1
chr21	18940987	18941588	-0.609357	0.25823	0.351132	ENSG00000280594	BTG3-AS1
chr21	18942386	18943265	-0.479631	0.434025	0.0456119	ENSG00000280594	BTG3-AS1
chr21	18945173	18947104	-0.802998	1.22489	-0.421887	ENSG00000280594	BTG3-AS1
chr21	18948436	18949106	-0.506748	0.46686	0.0398941	ENSG00000280594	BTG3-AS1
chr21	18954663	18955595	-0.52056	0.321971	0.198595	ENSG00000280594	BTG3-AS1
chr21	18955877	18956638	-0.537784	0.352771	0.185019	ENSG00000280594	BTG3-AS1
chr21	18957431	18958651	-0.557742	0.334976	0.222774	ENSG00000280594	BTG3-AS1
chr21	18964090	18964425	-0.588143	0.232635	0.355512	ENSG00000280594	BTG3-AS1
chr21	18967816	18968659	-0.553176	0.00180743	0.551375	ENSG00000280594	BTG3-AS1
chr21	18970634	18971317	-0.151688	0.154115	-0.00242042	ENSG00000280594	BTG3-AS1
chr21	18972788	18973128	-0.0486439	-0.00219947	0.0508476	ENSG00000280594	BTG3-AS1
chr21	18979246	18980577	-0.44304	0.174609	0.268439	ENSG00000280594	BTG3-AS1
chr21	18980885	18981642	-0.322212	0.187964	0.134254	ENSG00000280594	BTG3-AS1
chr21	18982613	18986518	-0.490839	0.377423	0.113429	ENSG00000280594	BTG3-AS1
chr21	18987295	18987794	-0.616002	0.325671	0.290335	ENSG00000154640	BTG3
chr21	19002874	19004347	0.995204	-0.477916	-0.517282	ENSG00000154640	BTG3
chr21	19030537	19034744	1.78472	-0.932884	-0.851831	ENSG00000154640	BTG3
chr21	19035171	19036030	1.24474	-0.639323	-0.605413	ENSG00000154640	BTG3
chr21	19036243	19037034	1.20991	-0.396442	-0.813467	ENSG00000154640	BTG3
chr21	19040928	19041231	0.904612	-0.505258	-0.399351	ENSG00000154640	BTG3
chr21	19046437	19047196	0.252014	-0.243363	-0.00864559	ENSG00000154640	BTG3
chr21	19050755	19052676	-0.880836	0.134867	0.745977	ENSG00000154640	BTG3
chr21	19052953	19053869	-0.662408	0.102502	0.559912	ENSG00000154640	BTG3
chr21	19054561	19055201	-0.641743	0.135089	0.50666	ENSG00000154640	BTG3
chr21	19061018	19062250	-0.437694	0.0419405	0.395761	ENSG00000154640	BTG3
chr21	19062875	19063597	-0.598377	0.133528	0.464854	ENSG00000154640	BTG3
chr21	19097596	19102173	-1.7066	0.482544	1.22407	ENSG00000240770	C21orf91-OT1
chr21	19151850	19154805	-1.02299	0.406464	0.616539	ENSG00000240770	C21orf91-OT1
chr21	19155191	19157581	-0.627902	0.581044	0.0468661	ENSG00000240770	C21orf91-OT1
chr21	19158004	19159569	-1.09307	0.608611	0.484467	ENSG00000240770	C21orf91-OT1
chr21	19161718	19168252	-1.5507	0.745174	0.805535	ENSG00000240770	C21orf91-OT1
chr21	19168786	19172195	-1.22189	0.419654	0.80225	ENSG00000240770	C21orf91-OT1
chr21	19174147	19177833	-1.18184	0.299943	0.881904	ENSG00000240770	C21orf91-OT1
chr21	19178157	19178790	-1.26906	0.420488	0.848579	ENSG00000154642	C21orf91
chr21	19179415	19180584	-0.983516	0.15489	0.828632	ENSG00000154642	C21orf91
chr21	19181904	19184710	-1.59528	0.402277	1.19302	ENSG00000154642	C21orf91
chr21	19185107	19187893	-1.66739	0.45466	1.21274	ENSG00000154642	C21orf91
chr21	19188353	19192436	-1.35467	0.520618	0.834063	ENSG00000154642	C21orf91
chr21	19193126	19193595	-1.83544	0.85173	0.983718	ENSG00000154642	C21orf91
chr21	19194850	19195276	-1.34904	0.536402	0.81264	ENSG00000154642	C21orf91
chr21	19196751	19197166	-0.437092	0.0627292	0.374366	ENSG00000154642	C21orf91
chr21	19199839	19200400	-1.13874	0.235384	0.903358	ENSG00000154642	C21orf91
chr21	19201590	19203609	-0.962061	0.308731	0.653338	ENSG00000154642	C21orf91
chr21	19210774	19212056	-1.22739	0.431347	0.796053	ENSG00000154642	C21orf91
chr21	19212294	19214115	-1.15558	0.409843	0.745746	ENSG00000154642	C21orf91
chr21	19217119	19221385	-1.51523	0.51836	0.996877	ENSG00000154642	C21orf91
chr21	19221852	19222885	-1.05413	0.340818	0.71332	ENSG00000154642	C21orf91
chr21	19223310	19226654	-0.909787	0.235125	0.674672		CHODL-AS1
chr21	19227590	19229366	-1.407	0.372567	1.03444		CHODL-AS1
chr21	19229920	19234384	-2.21412	0.622276	1.59185		CHODL-AS1
chr21	19236323	19237002	-1.74489	0.552565	1.19233		CHODL-AS1
chr21	19237258	19239283	-1.54191	0.545832	0.99608		CHODL-AS1
chr21	19241241	19243560	-1.47625	0.510824	0.96543		CHODL-AS1
chr21	19244042	19244603	-1.52864	0.401066	1.12758		CHODL-AS1
chr21	19246250	19246886	-1.05817	0.343677	0.714498		CHODL-AS1
chr21	19252108	19254013	-1.41091	0.464977	0.945946		CHODL-AS1
chr21	19254743	19255868	-1.05807	0.214658	0.843416		CHODL-AS1
chr21	19264105	19264939	-1.245	0.311728	0.933273		CHODL-AS1
chr21	19266402	19266836	-1.46498	0.539819	0.925163		CHODL-AS1
chr21	19270143	19270775	-1.72308	0.650167	1.07292		CHODL-AS1
chr21	19271917	19274402	-0.8506	0.108728	0.741881		CHODL-AS1
chr21	19274678	19275293	-0.998382	0.0889841	0.909406	ENSG00000154645	CHODL
chr21	19275676	19276235	-0.949919	0.081787	0.868139	ENSG00000154645	CHODL
chr21	19277673	19278437	-0.944216	0.361222	0.583	ENSG00000154645	CHODL
chr21	19279190	19279797	-0.937905	0.343787	0.594124	ENSG00000154645	CHODL
chr21	19296267	19298157	-0.892209	0.254845	0.637372	ENSG00000154645	CHODL
chr21	19302063	19302420	-0.027043	-0.156965	0.184012	ENSG00000154645	CHODL
chr21	19352635	19354324	0.722345	-0.482921	-0.239416	ENSG00000154645	CHODL
chr21	19486896	19487869	-1.17721	0.209224	0.96799	ENSG00000154645	CHODL
chr21	19504660	19505485	-1.75139	0.58959	1.1618	ENSG00000154645	CHODL
chr21	19616935	19618027	0.394201	-0.325	-0.0691932	ENSG00000154645	CHODL
chr21	19889677	19890795	0.535934	-0.624094	0.0881663	ENSG00000154646	TMPRSS15
chr21	19894719	19895311	1.11914	-0.637877	-0.481259	ENSG00000154646	TMPRSS15
chr21	20249826	20250645	1.55826	-0.876114	-0.682141		MIR548XHG
chr21	20300827	20301378	1.89234	-0.862963	-1.02937		MIR548XHG
chr21	20301623	20302645	1.69187	-0.892691	-0.799169		MIR548XHG
chr21	20323585	20324374	-0.633768	-0.0223063	0.65608		MIR548XHG
chr21	20357435	20358392	0.899682	-0.501974	-0.397703		MIR548XHG
chr21	20358651	20360173	0.667275	-0.56269	-0.104578		MIR548XHG
chr21	20383491	20384054	1.10188	-0.609581	-0.492295		MIR548XHG
chr21	20495313	20495827	-1.235	0.251004	0.983997		MIR548XHG
chr21	20693007	20695529	-0.114629	-0.288296	0.402933		MIR548XHG
chr21	20696917	20697540	-0.398626	-0.13167	0.530302		MIR548XHG
chr21	20697874	20698328	-0.555948	0.0592969	0.496655		MIR548XHG
chr21	20699874	20700288	-0.504866	0.0225276	0.482342		MIR548XHG
chr21	20718497	20718910	-0.74688	0.0751748	0.671709	ENSG00000233480	LINC01683
chr21	20724255	20724727	-0.987014	0.255508	0.73151	ENSG00000233480	LINC01683
chr21	20725474	20725949	-1.03365	0.274481	0.759174	ENSG00000233480	LINC01683
chr21	20760646	20761197	-1.20395	0.268793	0.935165	ENSG00000233480	LINC01683
chr21	20813585	20814055	-1.45739	0.540457	0.916942	ENSG00000233480	LINC01683
chr21	20864913	20865225	-0.828191	-0.00473583	0.83293	ENSG00000233480	LINC01683
chr21	20880322	20881394	-0.199607	-0.116248	0.315862	ENSG00000233480	LINC01683
chr21	20894111	20894514	-1.15628	0.292324	0.863964	ENSG00000233480	LINC01683
chr21	20895188	20896535	-1.02422	0.123644	0.900584	ENSG00000233480	LINC01683
chr21	20907575	20908065	-1.21916	0.323152	0.896016	ENSG00000233480	LINC01683
chr21	20909555	20910077	-1.38057	0.389448	0.991126	ENSG00000233480	LINC01683
chr21	20910402	20910808	-1.40854	0.402009	1.00654	ENSG00000233480	LINC01683
chr21	20911967	20913071	-1.36005	0.438591	0.921464	ENSG00000233480	LINC01683
chr21	20913742	20916975	-1.7282	0.568891	1.15932	ENSG00000233480	LINC01683
chr21	20917541	20919760	-2.31283	0.690361	1.62248	ENSG00000233480	LINC01683
chr21	20920073	20922483	-2.23211	0.625448	1.60667	ENSG00000233480	LINC01683
chr21	20923414	20924115	-2.01874	0.69594	1.32281	ENSG00000233480	LINC01683
chr21	20925487	20927579	-1.68537	0.456118	1.22926	ENSG00000233480	LINC01683
chr21	20927816	20928422	-1.38186	0.337092	1.04478	ENSG00000233480	LINC01683
chr21	20929616	20930318	-1.4555	0.352766	1.10274	ENSG00000233480	LINC01683
chr21	20938782	20939475	-0.950304	0.285947	0.664362	ENSG00000233480	LINC01683
chr21	20945534	20946047	-0.856053	0.0242763	0.831781	ENSG00000233480	LINC01683
chr21	20977241	20977905	-1.26463	0.395937	0.868697	ENSG00000233480	LINC01683
chr21	20978206	20981065	-1.42168	0.405049	1.01664	ENSG00000233480	LINC01683
chr21	20981816	20982201	-1.20118	0.317015	0.884173	ENSG00000233480	LINC01683
chr21	21000997	21001690	-1.24214	0.265982	0.976159	ENSG00000233480	LINC01683
chr21	21002783	21003596	-1.70026	0.517979	1.18229	ENSG00000233480	LINC01683
chr21	21004804	21005183	-1.34812	0.425926	0.922196	ENSG00000233480	LINC01683
chr21	21056544	21056970	-0.771261	0.204679	0.566585	ENSG00000233480	LINC01683
chr21	21128696	21129065	-0.683372	0.088754	0.594622	ENSG00000233480	LINC01683
chr21	21388794	21389541	-1.06891	0.238038	0.830873	ENSG00000233480	LINC01683
chr21	21412424	21413526	-1.30563	0.390007	0.915631	ENSG00000233480	LINC01683
chr21	21624153	21626467	-1.77305	0.526519	1.24654		LINC02573
chr21	21626882	21629994	-1.62906	0.480061	1.149		LINC02573
chr21	21630403	21631719	-1.8018	0.494366	1.30744		LINC02573
chr21	21654374	21659459	1.31453	-0.808337	-0.506185		LINC02573
chr21	21676726	21677570	-1.08149	0.216263	0.865229		LINC02573
chr21	21678131	21679973	-1.08931	0.213563	0.875759		LINC02573
chr21	21680939	21681751	-0.254113	-0.00832613	0.262446		LINC02573
chr21	21713181	21715019	0.881926	-0.614879	-0.267041		LINC02573
chr21	21721683	21722590	-1.15552	0.299437	0.85609		LINC02573
chr21	21760468	21761175	0.577514	-0.403623	-0.173887		LINC02573
chr21	21817436	21818089	0.405559	-0.430115	0.0245612		LINC02573
chr21	21887642	21888273	-0.0902669	-0.297575	0.387848		LINC02573
chr21	21895445	21896034	1.04491	-0.766285	-0.278625		LINC02573
chr21	21926722	21927627	-1.15694	0.191924	0.965024	ENSG00000224924	LINC00320
chr21	21942956	21944119	-1.20257	0.296204	0.906377	ENSG00000224924	LINC00320
chr21	21945972	21947711	-1.54501	0.4681	1.07691	ENSG00000224924	LINC00320
chr21	21952956	21953361	0.271689	-0.420468	0.148784	ENSG00000224924	LINC00320
chr21	21953696	21955069	0.485944	-0.555441	0.0695041	ENSG00000224924	LINC00320
chr21	21989257	21991493	-0.995378	0.085263	0.910123	ENSG00000224924	LINC00320
chr21	22024567	22025586	1.16758	-0.698579	-0.468994	ENSG00000224924	LINC00320
chr21	22057157	22057818	1.26181	-0.769375	-0.492434	ENSG00000224924	LINC00320
chr21	22074645	22075968	-0.483381	-0.114226	0.597614	ENSG00000224924	LINC00320
chr21	22106391	22107918	-0.886395	0.0533731	0.83303	ENSG00000224924	LINC00320
chr21	22108712	22110692	-0.948405	0.0292443	0.919171	ENSG00000224924	LINC00320
chr21	22111367	22114114	-0.797617	-0.0428624	0.840488	ENSG00000224924	LINC00320
chr21	22114996	22116428	-1.02383	0.0879555	0.935881	ENSG00000224924	LINC00320
chr21	22117770	22118532	-0.802673	0.150439	0.65224	ENSG00000224924	LINC00320
chr21	22122173	22123218	0.390392	-0.562901	0.172515	ENSG00000224924	LINC00320
chr21	22123848	22124566	0.505097	-0.497206	-0.00788605	ENSG00000224924	LINC00320
chr21	22131191	22133594	0.396744	-0.583516	0.186781	ENSG00000224924	LINC00320
chr21	22138412	22139743	-0.92314	0.119337	0.80381	ENSG00000224924	LINC00320
chr21	22140785	22142745	-0.9604	0.0526252	0.907782	ENSG00000224924	LINC00320
chr21	22146438	22147619	-0.981143	0.143597	0.837552	ENSG00000224924	LINC00320
chr21	22147892	22148872	-0.674108	-0.0189615	0.693075	ENSG00000224924	LINC00320
chr21	22149086	22149877	-0.589972	-0.140038	0.730015	ENSG00000224924	LINC00320
chr21	22153057	22153770	-0.0851072	-0.265341	0.350454	ENSG00000224924	LINC00320
chr21	22154479	22157212	-0.0597701	-0.34377	0.403549	ENSG00000224924	LINC00320
chr21	22159674	22160319	-0.50658	-0.0963752	0.602961	ENSG00000224924	LINC00320
chr21	22161305	22163175	-0.353747	-0.208316	0.56207	ENSG00000224924	LINC00320
chr21	22163755	22164654	-0.440223	-0.167609	0.607838	ENSG00000224924	LINC00320
chr21	22165420	22167456	-0.614281	-0.0706594	0.684949	ENSG00000224924	LINC00320
chr21	22169597	22172531	-0.125848	-0.324761	0.450618	ENSG00000224924	LINC00320
chr21	22172777	22176222	-0.755818	-0.10911	0.864941	ENSG00000224924	LINC00320
chr21	22176603	22177589	-0.896613	0.0482187	0.848403	ENSG00000224924	LINC00320
chr21	22181560	22182150	-0.923399	0.108992	0.814412	ENSG00000224924	LINC00320
chr21	22182958	22185536	-0.477359	-0.156401	0.63377	ENSG00000224924	LINC00320
chr21	22186460	22188232	0.75376	-0.708098	-0.0456547	ENSG00000224924	LINC00320
chr21	22190975	22192244	0.607612	-0.510621	-0.0969843	ENSG00000224924	LINC00320
chr21	22192526	22195329	0.347294	-0.516555	0.169271	ENSG00000224924	LINC00320
chr21	22195829	22196157	0.901275	-0.766384	-0.134885	ENSG00000224924	LINC00320
chr21	22196631	22197955	0.832736	-0.656098	-0.176631	ENSG00000224924	LINC00320
chr21	22229216	22229586	-0.990876	0.254751	0.736128	ENSG00000224924	LINC00320
chr21	22245658	22246903	-1.07787	0.274488	0.803386	ENSG00000224924	LINC00320
chr21	22247550	22251000	-1.23643	0.319598	0.916842	ENSG00000224924	LINC00320
chr21	22251258	22251825	-1.20324	0.352367	0.850882	ENSG00000224924	LINC00320
chr21	22252151	22257054	-1.05836	0.163767	0.894604	ENSG00000224924	LINC00320
chr21	22258303	22258702	-0.557821	0.0260702	0.531755	ENSG00000224924	LINC00320
chr21	22259127	22260104	-0.415511	-0.0761279	0.491646	ENSG00000224924	LINC00320
chr21	22261160	22265020	-0.908823	0.200891	0.707941	ENSG00000224924	LINC00320
chr21	22265494	22273934	-1.56242	0.400987	1.16144	ENSG00000224924	LINC00320
chr21	22274299	22277525	-2.18786	0.598397	1.58947	ENSG00000154654	NCAM2
chr21	22277810	22278297	-1.91853	0.660191	1.25835	ENSG00000154654	NCAM2
chr21	22279468	22280571	-1.82818	0.534361	1.29383	ENSG00000154654	NCAM2
chr21	22281029	22282082	-1.54449	0.516856	1.02764	ENSG00000154654	NCAM2
chr21	22283365	22283904	-1.54241	0.556488	0.98593	ENSG00000154654	NCAM2
chr21	22284361	22285178	-1.48332	0.455811	1.02751	ENSG00000154654	NCAM2
chr21	22287145	22288045	-1.32347	0.501984	0.821496	ENSG00000154654	NCAM2
chr21	22290401	22290816	-1.28012	0.444954	0.835166	ENSG00000154654	NCAM2
chr21	22291882	22292348	-1.31745	0.480663	0.836788	ENSG00000154654	NCAM2
chr21	22294103	22295073	-1.25097	0.420491	0.830483	ENSG00000154654	NCAM2
chr21	22299113	22300012	-1.01654	0.267518	0.74903	ENSG00000154654	NCAM2
chr21	22303162	22303749	-0.666742	0.0627319	0.604015	ENSG00000154654	NCAM2
chr21	22304766	22308111	-0.101022	-0.23453	0.335561	ENSG00000154654	NCAM2
chr21	22310159	22314951	-0.395744	-0.182361	0.578116	ENSG00000154654	NCAM2
chr21	22315489	22316731	-0.706082	-0.0954962	0.801588	ENSG00000154654	NCAM2
chr21	22317128	22319852	-0.645255	-0.00946571	0.65473	ENSG00000154654	NCAM2
chr21	22320213	22321550	-0.650852	0.0505003	0.600359	ENSG00000154654	NCAM2
chr21	22322965	22323762	-1.2299	0.338941	0.890967	ENSG00000154654	NCAM2
chr21	22324648	22325382	-1.16506	0.345956	0.81911	ENSG00000154654	NCAM2
chr21	22325601	22326632	-1.23474	0.380997	0.853744	ENSG00000154654	NCAM2
chr21	22328088	22328759	-1.40829	0.270825	1.13747	ENSG00000154654	NCAM2
chr21	22329817	22330464	-1.38379	0.453424	0.930371	ENSG00000154654	NCAM2
chr21	22333533	22334692	-1.20196	0.35617	0.845797	ENSG00000154654	NCAM2
chr21	22335009	22336093	-1.20625	0.30753	0.898725	ENSG00000154654	NCAM2
chr21	22336523	22337537	-1.13808	0.262532	0.875551	ENSG00000154654	NCAM2
chr21	22337990	22342322	-0.891335	0.0526016	0.838745	ENSG00000154654	NCAM2
chr21	22342788	22343433	-1.57059	0.313801	1.2568	ENSG00000154654	NCAM2
chr21	22345249	22346531	-1.33605	0.304964	1.03109	ENSG00000154654	NCAM2
chr21	22347840	22348543	-0.915583	0.139729	0.77586	ENSG00000154654	NCAM2
chr21	22365340	22367712	-0.138874	-0.27558	0.414463	ENSG00000154654	NCAM2
chr21	22368188	22373649	0.0583819	-0.384516	0.326147	ENSG00000154654	NCAM2
chr21	22373855	22376077	-0.438824	-0.200853	0.639688	ENSG00000154654	NCAM2
chr21	22376949	22377611	-0.596303	-0.00992289	0.606232	ENSG00000154654	NCAM2
chr21	22378245	22379161	-0.544084	-0.0802992	0.62439	ENSG00000154654	NCAM2
chr21	22379414	22380134	-0.684768	0.0675822	0.617192	ENSG00000154654	NCAM2
chr21	22380927	22381956	-0.677197	0.0347843	0.642419	ENSG00000154654	NCAM2
chr21	22382169	22383858	-0.617478	0.0318127	0.585673	ENSG00000154654	NCAM2
chr21	22385246	22385709	-0.530836	-0.00264255	0.533483	ENSG00000154654	NCAM2
chr21	22386898	22387498	-0.566055	0.0165233	0.549536	ENSG00000154654	NCAM2
chr21	22389786	22391671	-0.757604	0.00423666	0.753376	ENSG00000154654	NCAM2
chr21	22392088	22392374	-0.784718	0.202538	0.582186	ENSG00000154654	NCAM2
chr21	22393226	22393831	-0.582915	0.0450705	0.53785	ENSG00000154654	NCAM2
chr21	22396199	22397207	-0.568301	0.101083	0.467224	ENSG00000154654	NCAM2
chr21	22398022	22398525	-0.793882	0.26139	0.532497	ENSG00000154654	NCAM2
chr21	22399423	22401917	-0.912116	0.140391	0.771733	ENSG00000154654	NCAM2
chr21	22402371	22402940	-0.896061	0.146843	0.749224	ENSG00000154654	NCAM2
chr21	22403408	22404460	-0.669337	0.125112	0.544231	ENSG00000154654	NCAM2
chr21	22405751	22406645	-0.44106	-0.0373916	0.478457	ENSG00000154654	NCAM2
chr21	22408037	22409580	-0.435008	-0.0104079	0.445424	ENSG00000154654	NCAM2
chr21	22410312	22411164	-0.323403	-0.0937447	0.417154	ENSG00000154654	NCAM2
chr21	22411810	22414110	-0.334884	-0.11319	0.448082	ENSG00000154654	NCAM2
chr21	22416399	22417225	0.0171095	-0.221873	0.204769	ENSG00000154654	NCAM2
chr21	22417554	22418353	-0.0554373	-0.256502	0.311947	ENSG00000154654	NCAM2
chr21	22418963	22420278	-0.492257	-0.0786583	0.570923	ENSG00000154654	NCAM2
chr21	22423313	22424379	-0.605196	0.438346	0.166858	ENSG00000154654	NCAM2
chr21	22424796	22425356	-0.650385	0.268306	0.382084	ENSG00000154654	NCAM2
chr21	22427511	22428336	-0.589371	0.0883585	0.501018	ENSG00000154654	NCAM2
chr21	22428752	22429102	-0.642507	0.111096	0.531414	ENSG00000154654	NCAM2
chr21	22429418	22430439	-0.563471	0.014488	0.54899	ENSG00000154654	NCAM2
chr21	22430655	22432466	-0.621973	-0.0365957	0.658576	ENSG00000154654	NCAM2
chr21	22438159	22438537	-0.443117	-0.0765462	0.519667	ENSG00000154654	NCAM2
chr21	22439706	22440246	-0.496209	0.0441792	0.452034	ENSG00000154654	NCAM2
chr21	22445517	22446264	-0.595575	0.103889	0.491692	ENSG00000154654	NCAM2
chr21	22448151	22450364	-0.917757	0.10265	0.815116	ENSG00000154654	NCAM2
chr21	22451199	22452501	-0.329839	-0.172981	0.502827	ENSG00000154654	NCAM2
chr21	22454791	22456800	-0.293826	-0.199535	0.493369	ENSG00000154654	NCAM2
chr21	22457468	22460175	-0.491124	-0.125313	0.616446	ENSG00000154654	NCAM2
chr21	22461087	22463544	-0.188226	-0.26914	0.457375	ENSG00000154654	NCAM2
chr21	22464390	22469461	-1.2391	0.202484	1.03663	ENSG00000154654	NCAM2
chr21	22470545	22475570	-1.07167	0.155647	0.916031	ENSG00000154654	NCAM2
chr21	22475943	22476349	-1.45653	0.394996	1.06154	ENSG00000154654	NCAM2
chr21	22477610	22477901	-0.803971	-0.00262189	0.806598	ENSG00000154654	NCAM2
chr21	22478354	22479991	-0.801618	0.0203313	0.781295	ENSG00000154654	NCAM2
chr21	22480494	22481181	-0.736072	0.002042	0.734037	ENSG00000154654	NCAM2
chr21	22481831	22482987	-0.410697	-0.111977	0.522682	ENSG00000154654	NCAM2
chr21	22483331	22485364	-0.00739105	-0.368335	0.375735	ENSG00000154654	NCAM2
chr21	22486245	22487067	-0.370127	-0.180761	0.550894	ENSG00000154654	NCAM2
chr21	22487520	22488414	-0.311595	-0.0993761	0.410977	ENSG00000154654	NCAM2
chr21	22490289	22491198	-0.769681	0.0890169	0.680672	ENSG00000154654	NCAM2
chr21	22491775	22493020	-0.541917	-0.083859	0.625783	ENSG00000154654	NCAM2
chr21	22494084	22495401	-0.218391	-0.135643	0.354041	ENSG00000154654	NCAM2
chr21	22510093	22510758	0.256512	-0.383904	0.127398	ENSG00000154654	NCAM2
chr21	22511160	22511839	0.0764849	-0.315133	0.238654	ENSG00000154654	NCAM2
chr21	22529959	22530416	-0.525221	0.0608347	0.464391	ENSG00000154654	NCAM2
chr21	22534811	22536326	-0.446765	0.0127453	0.434028	ENSG00000154654	NCAM2
chr21	22537436	22537742	-0.467721	0.0473874	0.420338	ENSG00000154654	NCAM2
chr21	22547888	22548913	-0.333091	-0.0402981	0.373397	ENSG00000154654	NCAM2
chr21	22551799	22552479	-0.409111	-0.142537	0.551653	ENSG00000154654	NCAM2
chr21	22554884	22555883	-0.10998	-0.20189	0.311876	ENSG00000154654	NCAM2
chr21	22563560	22565614	-0.498941	0.0867765	0.412172	ENSG00000154654	NCAM2
chr21	22568901	22569417	0.254248	-0.0656658	-0.188577	ENSG00000154654	NCAM2
chr21	22569856	22570260	0.354062	-0.282239	-0.0718177	ENSG00000154654	NCAM2
chr21	22570798	22574040	-0.608744	0.216661	0.392092	ENSG00000154654	NCAM2
chr21	22587905	22589178	-0.250736	-0.0896023	0.340346	ENSG00000154654	NCAM2
chr21	22596268	22596626	-0.416729	0.0433093	0.373424	ENSG00000154654	NCAM2
chr21	22598024	22599488	-0.817718	-0.00356794	0.821294	ENSG00000154654	NCAM2
chr21	22603463	22605443	-0.473736	-0.18494	0.658684	ENSG00000154654	NCAM2
chr21	22606869	22607221	-0.583945	0.0228964	0.561053	ENSG00000154654	NCAM2
chr21	22607957	22608541	-0.169734	-0.120345	0.290085	ENSG00000154654	NCAM2
chr21	22608880	22609770	-0.261271	-0.187391	0.448669	ENSG00000154654	NCAM2
chr21	22611032	22611964	0.849999	-0.59546	-0.254533	ENSG00000154654	NCAM2
chr21	22626676	22627833	-0.087158	-0.380891	0.468056	ENSG00000154654	NCAM2
chr21	22628717	22629880	-0.351511	-0.0803492	0.431867	ENSG00000154654	NCAM2
chr21	22630523	22631567	-0.171709	-0.205756	0.377471	ENSG00000154654	NCAM2
chr21	22635666	22636647	-0.376988	-0.116163	0.493157	ENSG00000154654	NCAM2
chr21	22639389	22641384	0.57805	-0.590595	0.0125532	ENSG00000154654	NCAM2
chr21	22642150	22642450	-0.0242356	-0.254262	0.278502	ENSG00000154654	NCAM2
chr21	22643564	22644065	-0.417646	-0.11256	0.530212	ENSG00000154654	NCAM2
chr21	22650451	22652939	-0.44513	-0.118377	0.563516	ENSG00000154654	NCAM2
chr21	22659677	22660492	-0.481325	-0.0531871	0.534518	ENSG00000154654	NCAM2
chr21	22662874	22663218	-0.0885451	-0.281856	0.370406	ENSG00000154654	NCAM2
chr21	22668857	22669486	-0.304856	-0.071052	0.375913	ENSG00000154654	NCAM2
chr21	22671125	22672247	-0.318297	-0.171438	0.48974	ENSG00000154654	NCAM2
chr21	22674524	22676394	-0.571331	-0.0299786	0.601317	ENSG00000154654	NCAM2
chr21	22677829	22679470	-0.564031	-0.0557115	0.619751	ENSG00000154654	NCAM2
chr21	22679794	22680111	-0.39324	-0.156821	0.550066	ENSG00000154654	NCAM2
chr21	22681450	22682438	0.25402	-0.358678	0.104665	ENSG00000154654	NCAM2
chr21	22684025	22684493	0.340348	-0.473721	0.133378	ENSG00000154654	NCAM2
chr21	22687324	22688365	-0.42337	-0.119216	0.542592	ENSG00000154654	NCAM2
chr21	22697827	22698881	-0.5569	-0.000684093	0.557591	ENSG00000154654	NCAM2
chr21	22702114	22702743	-0.869055	0.0767541	0.792306	ENSG00000154654	NCAM2
chr21	22704449	22705653	-0.809196	0.0299945	0.779208	ENSG00000154654	NCAM2
chr21	22707695	22708102	-0.88769	0.107775	0.77992	ENSG00000154654	NCAM2
chr21	22708703	22709250	-0.904558	0.0834003	0.821163	ENSG00000154654	NCAM2
chr21	22710194	22713002	-0.785522	0.0655378	0.719993	ENSG00000154654	NCAM2
chr21	22715938	22716972	-0.623406	0.0424239	0.580988	ENSG00000154654	NCAM2
chr21	22721701	22722179	-0.632746	0.117963	0.514787	ENSG00000154654	NCAM2
chr21	22723924	22724847	-0.594063	0.0206242	0.573444	ENSG00000154654	NCAM2
chr21	22725533	22726182	-0.339937	-0.0947102	0.434653	ENSG00000154654	NCAM2
chr21	22726714	22727685	-0.514222	-0.144911	0.659139	ENSG00000154654	NCAM2
chr21	22728029	22728484	-0.864069	0.132982	0.731091	ENSG00000154654	NCAM2
chr21	22729531	22731732	-0.879645	0.0751652	0.804488	ENSG00000154654	NCAM2
chr21	22732615	22739157	-1.18589	0.163149	1.02275	ENSG00000154654	NCAM2
chr21	22740488	22744039	-0.761874	0.0500506	0.711833	ENSG00000154654	NCAM2
chr21	22744569	22746277	-0.720797	-0.0781689	0.798975	ENSG00000154654	NCAM2
chr21	22747473	22748513	-1.11015	0.207727	0.902431	ENSG00000154654	NCAM2
chr21	22748766	22749305	-0.917017	0.0832452	0.833777	ENSG00000154654	NCAM2
chr21	22749894	22750672	-0.855274	0.177879	0.6774	ENSG00000154654	NCAM2
chr21	22752336	22753755	-0.686343	-0.0359549	0.722304	ENSG00000154654	NCAM2
chr21	22755349	22756013	-0.443434	-0.10698	0.55042	ENSG00000154654	NCAM2
chr21	22757800	22761145	-0.715555	0.0128971	0.702668	ENSG00000154654	NCAM2
chr21	22771704	22772589	-0.63194	0.0381934	0.593753	ENSG00000154654	NCAM2
chr21	22778292	22779876	-0.734968	0.381594	0.353382	ENSG00000154654	NCAM2
chr21	22788026	22790114	-0.624668	0.00280698	0.621869	ENSG00000154654	NCAM2
chr21	22798613	22799821	-0.525364	0.0371959	0.488175	ENSG00000154654	NCAM2
chr21	22800100	22802346	-0.682901	-0.0218428	0.704752	ENSG00000154654	NCAM2
chr21	22806220	22807865	0.220314	-0.418594	0.198287	ENSG00000154654	NCAM2
chr21	22823423	22824341	-0.841893	0.0928578	0.749041	ENSG00000238265	LINC00317
chr21	22825583	22826159	-0.683835	0.0727895	0.611051	ENSG00000238265	LINC00317
chr21	22828336	22830049	-0.739252	0.0509236	0.688335	ENSG00000238265	LINC00317
chr21	22830311	22830850	-0.198159	-0.218682	0.416845	ENSG00000238265	LINC00317
chr21	22834167	22834661	-0.591419	0.0353294	0.556095	ENSG00000238265	LINC00317
chr21	22834996	22836264	-0.673998	-0.000264347	0.67427	ENSG00000238265	LINC00317
chr21	22845938	22847142	-0.742299	0.0650282	0.677278	ENSG00000238265	LINC00317
chr21	22847410	22848858	-0.877433	0.0887102	0.78873	ENSG00000238265	LINC00317
chr21	22888240	22888594	0.855795	-0.200966	-0.654824	ENSG00000238265	LINC00317
chr21	22888814	22889481	0.791873	0.208968	-1.00084	ENSG00000238265	LINC00317
chr21	22891134	22891512	0.398774	-0.10131	-0.29746	ENSG00000238265	LINC00317
chr21	22892794	22894110	0.353368	0.0711491	-0.42451	ENSG00000238265	LINC00317
chr21	22894999	22895641	0.868003	-0.543944	-0.324054	ENSG00000238265	LINC00317
chr21	22978485	22978911	0.754062	-0.535408	-0.21865	ENSG00000238265	LINC00317
chr21	22983636	22984009	1.22644	-0.499594	-0.726841	ENSG00000238265	LINC00317
chr21	23005912	23008587	1.62234	-0.80376	-0.818574	ENSG00000238265	LINC00317
chr21	23009731	23010208	1.41116	-0.596375	-0.814787	ENSG00000238265	LINC00317
chr21	23083915	23085466	1.7245	-1.01927	-0.705227	ENSG00000238265	LINC00317
chr21	23085749	23087182	1.73632	-0.954171	-0.782146	ENSG00000238265	LINC00317
chr21	23223948	23224397	-0.440101	-0.232862	0.672967	ENSG00000233997	LINC01425
chr21	23279227	23279910	-0.822389	0.0404979	0.781896	ENSG00000233997	LINC01425
chr21	23323502	23325989	1.90263	-0.995512	-0.90711	ENSG00000233215	LINC01687
chr21	23327200	23327675	1.67518	-0.947724	-0.72745	ENSG00000233215	LINC01687
chr21	23625360	23626117	1.17383	-0.546042	-0.62778	ENSG00000184856	LINC00308
chr21	23626511	23626981	1.26345	-1.06112	-0.20232	ENSG00000184856	LINC00308
chr21	23715014	23716883	1.27483	-0.740754	-0.534065	ENSG00000184856	LINC00308
chr21	23827352	23828541	1.86946	-0.935326	-0.934129	ENSG00000184856	LINC00308
chr21	23828986	23830322	1.92568	-1.21868	-0.706998	ENSG00000184856	LINC00308
chr21	23830578	23831104	1.50655	-0.775334	-0.731216	ENSG00000184856	LINC00308
chr21	23847661	23848982	1.60487	-1.06626	-0.538602	ENSG00000184856	LINC00308
chr21	23849231	23850473	2.11101	-1.19167	-0.919329	ENSG00000184856	LINC00308
chr21	23947495	23947975	0.0867211	-0.0773385	-0.00937759	ENSG00000184856	LINC00308
chr21	24015138	24016325	1.81207	-0.938225	-0.873837	ENSG00000275469	MIR6130
chr21	24016801	24017584	2.13075	-1.11743	-1.01332	ENSG00000275469	MIR6130
chr21	24050992	24051865	0.958461	-0.695291	-0.263165	ENSG00000275469	MIR6130
chr21	24061464	24063942	2.20356	-1.04	-1.16355	ENSG00000275469	MIR6130
chr21	24064225	24065735	2.44466	-1.33086	-1.1138	ENSG00000275469	MIR6130
chr21	24094307	24094865	1.41023	-0.629646	-0.780585	ENSG00000275469	MIR6130
chr21	24165680	24166486	0.10914	-0.272695	0.163561	ENSG00000275469	MIR6130
chr21	24242956	24243954	1.7384	-0.806721	-0.931672	ENSG00000275469	MIR6130
chr21	24244240	24245203	1.57295	-0.846057	-0.726893	ENSG00000275469	MIR6130
chr21	24338304	24339014	-0.737681	0.121387	0.616299	ENSG00000275469	MIR6130
chr21	24339259	24340369	-1.20419	0.241818	0.962382	ENSG00000275469	MIR6130
chr21	24364369	24365572	1.27764	-0.724387	-0.553251	ENSG00000275469	MIR6130
chr21	24694769	24696399	1.45515	-0.729731	-0.725409	ENSG00000228592	D21S2088E
chr21	24979801	24980644	1.15316	-0.77315	-0.380008	ENSG00000228592	D21S2088E
chr21	24989495	24992061	1.23941	-0.708885	-0.530519	ENSG00000228592	D21S2088E
chr21	25055856	25056801	1.8925	-0.872266	-1.02023	ENSG00000228592	D21S2088E
chr21	25057156	25057502	1.9809	-0.889984	-1.09091	ENSG00000228592	D21S2088E
chr21	25059112	25061628	1.45949	-0.685966	-0.773512	ENSG00000228592	D21S2088E
chr21	25089694	25091891	1.43231	-0.802204	-0.630098	ENSG00000228592	D21S2088E
chr21	25225486	25227558	-0.537093	0.016456	0.520644	ENSG00000224832	LINC01689
chr21	25256036	25257186	1.31238	-0.601226	-0.711152	ENSG00000224832	LINC01689
chr21	25308004	25309230	-1.45839	0.469061	0.98934	ENSG00000224832	LINC01689
chr21	25395357	25399289	-0.765667	0.0514676	0.714209	ENSG00000224832	LINC01689
chr21	25399700	25400127	-1.05838	0.268489	0.7899	ENSG00000224832	LINC01689
chr21	25413456	25414351	-1.48542	0.507847	0.977581	ENSG00000224832	LINC01689
chr21	25414677	25415533	-1.38083	0.443753	0.93708	ENSG00000224832	LINC01689
chr21	25415916	25418129	-1.95441	0.531258	1.42316	ENSG00000224832	LINC01689
chr21	25418402	25419083	-1.86087	0.473459	1.38742	ENSG00000224832	LINC01689
chr21	25420494	25423009	-1.41028	0.442704	0.967587	ENSG00000224832	LINC01689
chr21	25444913	25445833	-0.72598	0.089171	0.636815	ENSG00000224832	LINC01689
chr21	25446035	25449470	-1.17816	0.298904	0.879265	ENSG00000224832	LINC01689
chr21	25457530	25458078	-0.826964	0.136408	0.690561	ENSG00000224832	LINC01689
chr21	25466348	25467388	-1.36201	0.479598	0.882414	ENSG00000224832	LINC01689
chr21	25467665	25468282	-1.48514	0.444905	1.04024	ENSG00000224832	LINC01689
chr21	25478278	25478802	-1.45579	0.420087	1.03571	ENSG00000224832	LINC01689
chr21	25479290	25479906	-1.41372	0.400735	1.01299	ENSG00000224832	LINC01689
chr21	25481035	25481780	-1.67273	0.597138	1.07559	ENSG00000224832	LINC01689
chr21	25482000	25485781	-2.06787	0.669853	1.39803	ENSG00000224832	LINC01689
chr21	25486153	25486620	-2.23726	0.672342	1.56493	ENSG00000224832	LINC01689
chr21	25486899	25488350	-2.50226	0.781396	1.72087	ENSG00000224832	LINC01689
chr21	25490652	25491574	-1.94706	0.586141	1.36093	ENSG00000224832	LINC01689
chr21	25492765	25493121	-1.39528	0.387016	1.00826	ENSG00000224832	LINC01689
chr21	25494989	25495402	-0.966664	0.188265	0.778402	ENSG00000224832	LINC01689
chr21	25495636	25496787	-1.35523	0.387907	0.967324	ENSG00000224832	LINC01689
chr21	25499726	25500455	-0.788063	0.0963946	0.691674	ENSG00000224832	LINC01689
chr21	25501102	25501499	-1.1017	0.421039	0.680668	ENSG00000224832	LINC01689
chr21	25503023	25503588	-0.880646	0.213897	0.666754	ENSG00000224832	LINC01689
chr21	25504807	25507597	-1.43349	0.399263	1.03423	ENSG00000224832	LINC01689
chr21	25525292	25526041	-1.19836	0.185019	1.01335	ENSG00000224832	LINC01689
chr21	25555280	25555721	-1.43353	0.518204	0.915328	ENSG00000224832	LINC01689
chr21	25562880	25564645	-1.51448	0.496945	1.01754	ENSG00000224832	LINC01689
chr21	25564871	25566750	-1.89106	0.605492	1.28557	ENSG00000224832	LINC01689
chr21	25576900	25578021	-1.55987	0.468351	1.09152	ENSG00000224832	LINC01689
chr21	25581280	25581612	-1.44659	0.516623	0.929973	ENSG00000224832	LINC01689
chr21	25586961	25587433	-1.47306	0.527582	0.945479	ENSG00000224832	LINC01689
chr21	25621115	25621698	-1.25175	0.394124	0.857631	ENSG00000224832	LINC01689
chr21	25621939	25622937	-1.58212	0.480199	1.10193	ENSG00000224832	LINC01689
chr21	25625882	25626884	-1.25943	0.274602	0.984835	ENSG00000224832	LINC01689
chr21	25644368	25645232	-1.27192	0.587083	0.684839	ENSG00000224832	LINC01689
chr21	25648057	25649054	-0.835969	0.153209	0.682766	ENSG00000224832	LINC01689
chr21	25650539	25651477	-1.09118	0.295401	0.795787	ENSG00000224832	LINC01689
chr21	25670305	25671325	-1.58842	0.486682	1.10174	ENSG00000224832	LINC01689
chr21	25767845	25768530	-1.83448	0.843486	0.990999	ENSG00000237484	LINC01684
chr21	25783897	25784239	-1.16466	0.976664	0.187994	ENSG00000237484	LINC01684
chr21	25794263	25797622	-1.67796	1.8012	-0.123233	ENSG00000237484	LINC01684
chr21	25800549	25803904	-1.67502	1.72468	-0.0496513	ENSG00000237484	LINC01684
chr21	25808109	25808996	-1.47437	0.739835	0.734538	ENSG00000237484	LINC01684
chr21	25885600	25886578	-1.03076	0.171249	0.859518	ENSG00000237484	LINC01684
chr21	25887132	25888174	-1.46665	0.497066	0.96959	ENSG00000237484	LINC01684
chr21	25961423	25962464	1.62398	-0.739226	-0.884752	ENSG00000237484	LINC01684
chr21	25962712	25964201	1.69539	-0.837831	-0.857556	ENSG00000237484	LINC01684
chr21	25999558	26000986	0.933286	-0.640041	-0.293239	ENSG00000237484	LINC01684
chr21	26375613	26377564	1.74372	-0.810948	-0.932762	ENSG00000226983	LINC01692
chr21	26393478	26393812	1.22714	-0.562227	-0.664915	ENSG00000226983	LINC01692
chr21	26412307	26412722	0.321282	-0.254174	-0.0671026	ENSG00000226983	LINC01692
chr21	26452271	26453212	1.38843	-0.778592	-0.609837	ENSG00000226983	LINC01692
chr21	26667081	26669138	1.58514	-0.894739	-0.690392	ENSG00000185433	LINC00158
chr21	26670495	26670832	1.34331	-0.738472	-0.604832	ENSG00000185433	LINC00158
chr21	26685822	26686249	0.327581	-0.603103	0.275526	ENSG00000185433	LINC00158
chr21	26793567	26793856	-0.501675	0.970432	-0.468755	ENSG00000185433	LINC00158
chr21	26888254	26888703	0.432464	0.0625323	-0.494993	ENSG00000234883	MIR155HG
chr21	26931968	26934842	-0.703947	1.31593	-0.611969	ENSG00000234883	MIR155HG
chr21	26935604	26936383	-0.402606	0.968827	-0.566217	ENSG00000234883	MIR155HG
chr21	26939298	26940123	0.334452	0.207321	-0.541768	ENSG00000234883	MIR155HG
chr21	26940338	26941172	-0.361969	0.607833	-0.245858	ENSG00000283904	MIR155
chr21	26945130	26948790	0.806413	-0.21992	-0.586484	ENSG00000283904	MIR155
chr21	26978389	26981678	-0.348571	0.327943	0.0206398	ENSG00000154719	MRPL39
chr21	26982730	26983335	0.199107	-0.0440233	-0.155078	ENSG00000154719	MRPL39
chr21	26986900	26989076	0.825268	-0.487992	-0.337267	ENSG00000154719	MRPL39
chr21	26989347	26990165	1.024	-0.433223	-0.590773	ENSG00000154719	MRPL39
chr21	26994471	26995368	0.895054	-0.438302	-0.456747	ENSG00000154719	MRPL39
chr21	26995736	26996338	0.961146	-0.324266	-0.636875	ENSG00000154721	JAM2
chr21	26998968	26999636	-0.415179	0.104631	0.310553	ENSG00000154721	JAM2
chr21	27006186	27007413	0.471846	-0.0103564	-0.461483	ENSG00000154721	JAM2
chr21	27008323	27013734	0.056195	0.348122	-0.404305	ENSG00000154721	JAM2
chr21	27014708	27017226	0.448496	0.343615	-0.792102	ENSG00000154721	JAM2
chr21	27017548	27019237	-0.319911	1.10625	-0.786333	ENSG00000154721	JAM2
chr21	27020162	27022244	-0.243365	1.16944	-0.926073	ENSG00000154721	JAM2
chr21	27028327	27029389	0.953591	0.263117	-1.2167	ENSG00000154721	JAM2
chr21	27030656	27031489	0.43982	-0.0385305	-0.401284	ENSG00000154721	JAM2
chr21	27033306	27033766	0.741962	-0.120107	-0.621851	ENSG00000154721	JAM2
chr21	27034402	27034885	0.811586	-0.0041037	-0.807479	ENSG00000154721	JAM2
chr21	27041207	27042746	0.717493	0.157248	-0.874735	ENSG00000154721	JAM2
chr21	27058668	27058997	0.41248	-0.286312	-0.126164	ENSG00000154721	JAM2
chr21	27059960	27062959	0.535443	-0.134262	-0.401174	ENSG00000154727	GABPA
chr21	27073110	27074173	-0.165808	0.686897	-0.521082	ENSG00000154727	GABPA
chr21	27080675	27080973	-0.291862	0.328507	-0.0366405	ENSG00000154727	GABPA
chr21	27094462	27095560	-0.301002	0.544717	-0.243708	ENSG00000154727	GABPA
chr21	27099327	27099777	-0.123885	-0.0471084	0.170999	ENSG00000154727	GABPA
chr21	27102267	27102766	-0.00316624	0.0608095	-0.0576377	ENSG00000154727	GABPA
chr21	27103221	27105181	-0.0472967	-0.11595	0.163255	ENSG00000154727	GABPA
chr21	27105500	27110198	-0.352016	0.199286	0.152743	ENSG00000154723	ATP5PF
chr21	27139829	27140763	-0.641968	0.152897	0.489077	ENSG00000154723	ATP5PF
chr21	27144926	27145543	-0.61586	0.568234	0.0476316	ENSG00000154723	ATP5PF
chr21	27160435	27161464	1.18464	-0.664479	-0.520149	ENSG00000154723	ATP5PF
chr21	27162100	27163528	0.420968	-0.264495	-0.156464	ENSG00000154723	ATP5PF
chr21	27164800	27165583	0.915724	-0.446833	-0.468887	ENSG00000154723	ATP5PF
chr21	27173465	27174386	-0.100203	0.147264	-0.0470553	ENSG00000154723	ATP5PF
chr21	27190241	27191145	0.752364	-0.536489	-0.21587	ENSG00000154723	ATP5PF
chr21	27194484	27195838	1.64046	-0.863017	-0.777434	ENSG00000154723	ATP5PF
chr21	27196064	27196298	1.58447	-0.842066	-0.742404	ENSG00000154723	ATP5PF
chr21	27206107	27206752	1.18521	-0.711286	-0.473922	ENSG00000154723	ATP5PF
chr21	27207131	27210607	0.911477	-0.668218	-0.24325	ENSG00000154723	ATP5PF
chr21	27212413	27215420	1.69147	-0.943185	-0.748278	ENSG00000154723	ATP5PF
chr21	27217907	27218848	0.627456	-0.655159	0.0277104	ENSG00000154723	ATP5PF
chr21	27220278	27224116	1.57845	-0.840648	-0.737795	ENSG00000154723	ATP5PF
chr21	27225957	27226462	0.886899	-0.570624	-0.31627	ENSG00000154723	ATP5PF
chr21	27226685	27227236	0.788545	-0.41917	-0.369371	ENSG00000154723	ATP5PF
chr21	27229256	27230066	-0.391069	-0.0594897	0.450565	ENSG00000154723	ATP5PF
chr21	27237902	27238691	-0.471924	-0.0063214	0.478251	ENSG00000154723	ATP5PF
chr21	27239180	27240769	-0.552686	0.0260825	0.526611	ENSG00000154723	ATP5PF
chr21	27241330	27242843	-1.39965	0.25806	1.1416	ENSG00000154723	ATP5PF
chr21	27244037	27247509	0.0444833	-0.35386	0.309386	ENSG00000154723	ATP5PF
chr21	27247727	27249269	-0.123827	-0.198578	0.322413	ENSG00000154723	ATP5PF
chr21	27249838	27256105	-0.0834589	-0.250302	0.333772	ENSG00000154723	ATP5PF
chr21	27256381	27258248	-0.434932	-0.117018	0.551959	ENSG00000154723	ATP5PF
chr21	27258946	27261872	-0.389124	-0.0369291	0.426063	ENSG00000154723	ATP5PF
chr21	27262162	27262781	-0.439432	0.0562804	0.383158	ENSG00000154723	ATP5PF
chr21	27263203	27264979	-0.429806	-0.0225492	0.452363	ENSG00000154723	ATP5PF
chr21	27265229	27271295	-0.736074	0.0421499	0.693936	ENSG00000154723	ATP5PF
chr21	27271660	27278770	-0.751091	0.152694	0.598409	ENSG00000154723	ATP5PF
chr21	27279484	27280626	-1.20329	0.210919	0.992375	ENSG00000154723	ATP5PF
chr21	27281609	27282245	-0.922802	0.112788	0.81002	ENSG00000154723	ATP5PF
chr21	27282538	27283668	-0.932576	0.0729527	0.859632	ENSG00000154723	ATP5PF
chr21	27283913	27285368	-1.01534	0.0602528	0.955093	ENSG00000154723	ATP5PF
chr21	27285581	27286729	-0.773203	0.0314961	0.741716	ENSG00000154723	ATP5PF
chr21	27287011	27288084	-0.696907	0.0120141	0.684901	ENSG00000154723	ATP5PF
chr21	27288705	27289187	-0.700353	-0.0658948	0.766254	ENSG00000154723	ATP5PF
chr21	27289604	27290102	-0.63377	0.0191395	0.614636	ENSG00000154723	ATP5PF
chr21	27296696	27300383	-1.24201	0.248652	0.993373	ENSG00000154723	ATP5PF
chr21	27300637	27302745	-0.911125	0.0930366	0.818099	ENSG00000154723	ATP5PF
chr21	27303078	27304814	-0.918314	0.110452	0.807872	ENSG00000154723	ATP5PF
chr21	27305519	27305768	-0.745182	0.0770211	0.668166	ENSG00000154723	ATP5PF
chr21	27306150	27306699	-0.704407	0.213945	0.490469	ENSG00000154723	ATP5PF
chr21	27307030	27307956	-0.857047	0.295477	0.561577	ENSG00000154723	ATP5PF
chr21	27308212	27309746	-0.877842	0.143343	0.734508	ENSG00000154723	ATP5PF
chr21	27309955	27314669	-0.659237	0.0839733	0.575276	ENSG00000142192	APP
chr21	27315058	27315448	-0.310484	-0.165482	0.475973	ENSG00000142192	APP
chr21	27315774	27317425	-0.201046	-0.303835	0.504891	ENSG00000142192	APP
chr21	27317768	27318374	0.00988221	-0.286441	0.276565	ENSG00000142192	APP
chr21	27318641	27320136	-0.431181	-0.145009	0.576198	ENSG00000142192	APP
chr21	27320339	27321182	-0.745584	0.00176617	0.743826	ENSG00000142192	APP
chr21	27321407	27322617	-0.565014	-0.0152182	0.58024	ENSG00000142192	APP
chr21	27322922	27324369	-0.613327	-0.015743	0.629079	ENSG00000142192	APP
chr21	27324689	27328431	-0.620983	0.0397558	0.581238	ENSG00000142192	APP
chr21	27328654	27330316	-0.669587	0.0720679	0.597529	ENSG00000142192	APP
chr21	27330867	27331348	-0.472899	-0.0419401	0.514845	ENSG00000142192	APP
chr21	27331573	27336556	-0.652224	0.174652	0.477583	ENSG00000142192	APP
chr21	27336970	27338406	-0.839053	0.355674	0.483388	ENSG00000142192	APP
chr21	27339077	27339599	-1.35668	0.816224	0.540464	ENSG00000142192	APP
chr21	27339827	27340363	-1.3891	0.627736	0.761372	ENSG00000142192	APP
chr21	27340906	27341323	-1.30077	0.536031	0.764747	ENSG00000142192	APP
chr21	27341638	27343374	-1.03233	0.208776	0.82356	ENSG00000142192	APP
chr21	27343609	27344317	-1.14618	0.18958	0.956612	ENSG00000142192	APP
chr21	27344867	27345122	-0.984397	0.263343	0.721059	ENSG00000142192	APP
chr21	27345421	27345963	-0.63331	-0.011435	0.644752	ENSG00000142192	APP
chr21	27346228	27349556	-0.114569	-0.237647	0.352227	ENSG00000142192	APP
chr21	27351082	27356487	-0.577806	-0.0819198	0.659738	ENSG00000142192	APP
chr21	27356823	27360689	-0.756929	0.0539483	0.702992	ENSG00000142192	APP
chr21	27360950	27362064	-0.741139	0.0769497	0.664198	ENSG00000142192	APP
chr21	27363962	27364484	-1.26785	0.230546	1.03731	ENSG00000142192	APP
chr21	27364793	27369574	-1.13571	0.114548	1.02117	ENSG00000142192	APP
chr21	27370008	27370402	-1.43686	0.221435	1.21544	ENSG00000142192	APP
chr21	27371572	27372911	-1.31039	0.302576	1.00782	ENSG00000142192	APP
chr21	27373325	27375102	-1.12339	0.201119	0.922279	ENSG00000142192	APP
chr21	27375465	27376200	-0.853445	0.0534923	0.79996	ENSG00000142192	APP
chr21	27377379	27379568	-0.933859	0.0512859	0.882583	ENSG00000142192	APP
chr21	27379806	27381538	-0.739547	-0.0200597	0.759617	ENSG00000142192	APP
chr21	27381954	27384739	-0.421523	-0.137494	0.559027	ENSG00000142192	APP
chr21	27385495	27387344	-0.453393	-0.0774718	0.530874	ENSG00000142192	APP
chr21	27387703	27388721	-0.34566	-0.129055	0.474722	ENSG00000142192	APP
chr21	27389372	27391743	-0.365373	-0.11342	0.478802	ENSG00000142192	APP
chr21	27392511	27393215	-0.23275	-0.201222	0.433978	ENSG00000142192	APP
chr21	27393627	27394782	-0.114811	-0.21502	0.329838	ENSG00000142192	APP
chr21	27395434	27400001	-0.482874	-0.131208	0.614093	ENSG00000142192	APP
chr21	27401146	27402743	-0.312596	-0.196746	0.509351	ENSG00000142192	APP
chr21	27402944	27406668	-0.333205	-0.19905	0.532266	ENSG00000142192	APP
chr21	27406961	27409194	-0.292061	-0.209668	0.501738	ENSG00000142192	APP
chr21	27409781	27410216	-0.394551	-0.0206873	0.415243	ENSG00000142192	APP
chr21	27410503	27412666	-0.552752	-0.0775147	0.630275	ENSG00000142192	APP
chr21	27412912	27415395	-0.40277	-0.161043	0.563823	ENSG00000142192	APP
chr21	27416016	27416831	-0.133936	-0.228914	0.362856	ENSG00000142192	APP
chr21	27417129	27419962	0.102787	-0.326263	0.223484	ENSG00000142192	APP
chr21	27420644	27421596	-0.00831597	-0.24427	0.252593	ENSG00000142192	APP
chr21	27421861	27424917	0.0877066	-0.356304	0.268607	ENSG00000142192	APP
chr21	27425256	27428473	-0.0657676	-0.276052	0.34183	ENSG00000142192	APP
chr21	27429652	27430620	-0.1987	-0.259929	0.458636	ENSG00000142192	APP
chr21	27431407	27431975	0.167791	-0.434905	0.26712	ENSG00000142192	APP
chr21	27432247	27433479	-0.2853	-0.151507	0.436815	ENSG00000142192	APP
chr21	27433822	27437224	-0.00903999	-0.261212	0.270261	ENSG00000142192	APP
chr21	27437432	27444131	-0.0406912	-0.283708	0.324411	ENSG00000142192	APP
chr21	27444828	27446028	-0.436611	-0.117685	0.554305	ENSG00000142192	APP
chr21	27446555	27448071	-0.471732	-0.0734106	0.54515	ENSG00000142192	APP
chr21	27448479	27451906	-0.0555656	-0.343102	0.398677	ENSG00000142192	APP
chr21	27452860	27454203	-0.244225	-0.127682	0.371914	ENSG00000142192	APP
chr21	27454832	27456180	-0.195742	-0.199386	0.395135	ENSG00000142192	APP
chr21	27456936	27462558	-0.32777	-0.137006	0.464786	ENSG00000142192	APP
chr21	27463200	27466830	-0.295385	-0.118793	0.414187	ENSG00000142192	APP
chr21	27467473	27468790	-0.136187	-0.22209	0.358285	ENSG00000142192	APP
chr21	27469130	27469809	-0.229573	-0.216475	0.446055	ENSG00000142192	APP
chr21	27470461	27472424	-0.166407	-0.329162	0.495578	ENSG00000142192	APP
chr21	27472912	27473210	-0.205557	-0.196993	0.402555	ENSG00000142192	APP
chr21	27473477	27474203	-0.140135	-0.168397	0.308538	ENSG00000142192	APP
chr21	27474754	27476486	-0.276779	-0.175514	0.452301	ENSG00000142192	APP
chr21	27477480	27479324	-0.242298	-0.239171	0.481478	ENSG00000142192	APP
chr21	27479825	27480667	-0.574188	-0.0587521	0.632949	ENSG00000142192	APP
chr21	27482329	27493598	-0.786203	-0.0518315	0.838048	ENSG00000142192	APP
chr21	27493920	27494919	-0.397188	-0.133657	0.530852	ENSG00000142192	APP
chr21	27495135	27497359	-0.361235	-0.203973	0.565218	ENSG00000142192	APP
chr21	27499278	27503199	-0.238959	-0.227975	0.466944	ENSG00000142192	APP
chr21	27503551	27504257	-0.349479	-0.051534	0.401019	ENSG00000142192	APP
chr21	27504785	27507008	-0.0751587	-0.235368	0.310535	ENSG00000142192	APP
chr21	27507246	27508196	-0.145064	-0.19404	0.339111	ENSG00000142192	APP
chr21	27508480	27512987	-0.203004	-0.238952	0.441967	ENSG00000142192	APP
chr21	27513463	27514696	-0.254006	-0.153511	0.407525	ENSG00000142192	APP
chr21	27515435	27516540	-0.19386	-0.162794	0.35666	ENSG00000142192	APP
chr21	27516766	27518024	-0.248899	-0.144919	0.393825	ENSG00000142192	APP
chr21	27518463	27520726	-0.284353	-0.189244	0.473607	ENSG00000142192	APP
chr21	27521189	27522792	-0.53161	-0.055679	0.587297	ENSG00000142192	APP
chr21	27523196	27524221	-0.21533	-0.242738	0.458075	ENSG00000142192	APP
chr21	27524851	27527423	-0.363354	-0.0953048	0.458668	ENSG00000142192	APP
chr21	27528562	27529026	-0.330629	-0.0824019	0.413036	ENSG00000142192	APP
chr21	27529513	27530915	-0.407873	-0.0138428	0.421724	ENSG00000142192	APP
chr21	27531692	27532495	-0.476658	-0.0143457	0.49101	ENSG00000142192	APP
chr21	27532966	27535276	-0.608445	0.00466965	0.603784	ENSG00000142192	APP
chr21	27535511	27536154	-0.52789	-0.00986779	0.537764	ENSG00000142192	APP
chr21	27536493	27536944	-0.323792	-0.208745	0.532543	ENSG00000142192	APP
chr21	27537483	27538741	-0.0312548	-0.318463	0.349726	ENSG00000142192	APP
chr21	27539427	27544514	-0.0398121	-0.198777	0.238603	ENSG00000142192	APP
chr21	27545105	27545334	0.74708	-0.563024	-0.184053	ENSG00000142192	APP
chr21	27545550	27550401	-0.438921	-0.06366	0.502592	ENSG00000142192	APP
chr21	27608531	27608964	0.537011	-0.261715	-0.275293	ENSG00000142192	APP
chr21	27609788	27610827	1.3691	-0.749736	-0.619359	ENSG00000142192	APP
chr21	27611169	27611725	1.24688	-0.740526	-0.506352	ENSG00000142192	APP
chr21	27612032	27612958	1.25508	-0.705631	-0.549441	ENSG00000142192	APP
chr21	27650827	27651504	1.38424	-0.835592	-0.548643	ENSG00000142192	APP
chr21	27652325	27653740	1.17544	-0.735784	-0.439646	ENSG00000142192	APP
chr21	27655456	27656313	0.981064	-0.522343	-0.458716	ENSG00000197934	CYYR1-AS1
chr21	27656653	27657123	1.26412	-0.660181	-0.603933	ENSG00000197934	CYYR1-AS1
chr21	27662201	27663503	1.38596	-0.832747	-0.553209	ENSG00000197934	CYYR1-AS1
chr21	27663991	27665400	1.49183	-0.786283	-0.705538	ENSG00000197934	CYYR1-AS1
chr21	27665629	27666612	1.42554	-0.775389	-0.650147	ENSG00000197934	CYYR1-AS1
chr21	27692200	27694123	2.03294	-0.844346	-1.18859	ENSG00000197934	CYYR1-AS1
chr21	27723810	27724587	-1.3878	0.490019	0.897784	ENSG00000197934	CYYR1-AS1
chr21	27739148	27741151	-1.21312	0.226623	0.986506	ENSG00000197934	CYYR1-AS1
chr21	27758892	27764236	1.64435	-0.824877	-0.819466	ENSG00000197934	CYYR1-AS1
chr21	27764447	27764903	1.73802	-0.675977	-1.06204	ENSG00000197934	CYYR1-AS1
chr21	27765788	27766899	1.45803	-0.744119	-0.713906	ENSG00000197934	CYYR1-AS1
chr21	27777846	27778559	0.0391402	-0.232282	0.193148	ENSG00000197934	CYYR1-AS1
chr21	27816218	27819283	0.79697	-0.569008	-0.227953	ENSG00000197934	CYYR1-AS1
chr21	27819952	27821905	-0.475571	-0.143482	0.619061	ENSG00000197934	CYYR1-AS1
chr21	27822932	27823476	-0.490849	-0.0205987	0.511453	ENSG00000197934	CYYR1-AS1
chr21	27840123	27843822	0.773131	-0.581725	-0.191397	ENSG00000197934	CYYR1-AS1
chr21	27878232	27880965	1.28844	-0.640016	-0.648417	ENSG00000166265	CYYR1
chr21	27885084	27885468	0.910197	-0.58267	-0.327523	ENSG00000166265	CYYR1
chr21	27911398	27912817	-0.600368	1.27274	-0.672365	ENSG00000166265	CYYR1
chr21	27915197	27915965	0.578943	0.122405	-0.701343	ENSG00000166265	CYYR1
chr21	27918208	27920377	-0.854174	1.60751	-0.753329	ENSG00000166265	CYYR1
chr21	27944865	27945732	0.477341	-0.0194406	-0.457893	ENSG00000166265	CYYR1
chr21	27970052	27972520	1.36052	-0.678677	-0.681834	ENSG00000166265	CYYR1
chr21	27989330	27990865	1.26701	-0.505314	-0.761692	ENSG00000166265	CYYR1
chr21	27991101	27992234	1.36903	-0.616783	-0.752238	ENSG00000166265	CYYR1
chr21	28024354	28026257	1.263	-0.733356	-0.529641	ENSG00000166265	CYYR1
chr21	28081830	28083525	1.42916	-0.916375	-0.512773	ENSG00000154734	ADAMTS1
chr21	28087521	28088876	0.178986	-0.290147	0.111169	ENSG00000154734	ADAMTS1
chr21	28089259	28091229	0.529443	-0.462483	-0.0669518	ENSG00000154734	ADAMTS1
chr21	28091709	28092475	0.348296	-0.417519	0.0692287	ENSG00000154734	ADAMTS1
chr21	28104164	28105608	-0.190787	-0.185032	0.375828	ENSG00000154734	ADAMTS1
chr21	28112119	28113125	-0.533306	0.0535756	0.479736	ENSG00000154734	ADAMTS1
chr21	28113349	28114285	-0.597345	0.0769797	0.520371	ENSG00000154734	ADAMTS1
chr21	28114991	28116667	-1.14269	0.153153	0.989547	ENSG00000154734	ADAMTS1
chr21	28141104	28141810	-0.55803	-0.0701522	0.628189	ENSG00000154734	ADAMTS1
chr21	28142155	28142744	-0.858858	0.00672687	0.852138	ENSG00000154734	ADAMTS1
chr21	28143152	28144494	-0.660129	0.0177057	0.642431	ENSG00000154734	ADAMTS1
chr21	28147947	28148467	-0.354776	-0.120209	0.474991	ENSG00000154734	ADAMTS1
chr21	28151148	28151883	0.570853	-0.443263	-0.127584	ENSG00000154734	ADAMTS1
chr21	28152569	28155128	1.31259	-0.817086	-0.495496	ENSG00000154734	ADAMTS1
chr21	28155494	28156184	1.4601	-0.8751	-0.584993	ENSG00000154734	ADAMTS1
chr21	28156402	28157833	1.31704	-0.926373	-0.390655	ENSG00000154734	ADAMTS1
chr21	28159077	28159409	0.479731	-0.205714	-0.274015	ENSG00000154734	ADAMTS1
chr21	28160425	28160732	0.232499	-0.363698	0.131203	ENSG00000154734	ADAMTS1
chr21	28161042	28163628	0.328858	-0.4571	0.128251	ENSG00000154734	ADAMTS1
chr21	28165198	28168343	-1.05168	0.121208	0.93048	ENSG00000154734	ADAMTS1
chr21	28169075	28169748	-1.15335	0.142478	1.01088	ENSG00000154734	ADAMTS1
chr21	28171612	28174343	-0.41323	-0.136666	0.549905	ENSG00000154734	ADAMTS1
chr21	28174633	28177530	0.165145	-0.280732	0.115594	ENSG00000154734	ADAMTS1
chr21	28182532	28183845	-1.18088	0.198554	0.982337	ENSG00000154734	ADAMTS1
chr21	28184952	28188370	-0.702698	0.0505151	0.652192	ENSG00000154734	ADAMTS1
chr21	28190081	28191223	-1.13836	0.260831	0.877533	ENSG00000154734	ADAMTS1
chr21	28204268	28208205	-0.185717	-0.241918	0.427645	ENSG00000154734	ADAMTS1
chr21	28208698	28212927	-0.606991	-0.0876761	0.694678	ENSG00000154734	ADAMTS1
chr21	28213676	28222564	-0.450622	-0.210213	0.66085	ENSG00000154734	ADAMTS1
chr21	28222972	28223883	-1.00381	0.119327	0.884491	ENSG00000154734	ADAMTS1
chr21	28225333	28225700	-1.20537	0.427996	0.777381	ENSG00000154734	ADAMTS1
chr21	28255948	28256705	-0.705835	0.127861	0.57798	ENSG00000154734	ADAMTS1
chr21	28315764	28317339	-1.1624	0.963766	0.198642	ENSG00000266133	MIR4759
chr21	28317991	28319652	-1.33924	0.569884	0.769362	ENSG00000266133	MIR4759
chr21	28337260	28339642	0.148798	-0.126683	-0.0221057	ENSG00000154736	ADAMTS5
chr21	28344109	28345472	-1.3854	1.88332	-0.497909	ENSG00000154736	ADAMTS5
chr21	28454242	28455214	-1.52896	0.438423	1.09055	ENSG00000154736	ADAMTS5
chr21	28639793	28641820	-1.58846	0.466032	1.12244	ENSG00000154736	ADAMTS5
chr21	28647754	28648210	0.225132	-0.446344	0.221217	ENSG00000154736	ADAMTS5
chr21	28669452	28671820	1.20086	-0.780176	-0.420671	ENSG00000154736	ADAMTS5
chr21	28678513	28679968	-0.423649	-0.159431	0.583087	ENSG00000154736	ADAMTS5
chr21	28687858	28689033	-1.02036	0.17199	0.848378	ENSG00000154736	ADAMTS5
chr21	28689374	28689723	-1.12579	0.157433	0.96836	ENSG00000154736	ADAMTS5
chr21	28690226	28696917	-1.78144	0.482917	1.29853	ENSG00000154736	ADAMTS5
chr21	28697287	28698953	-1.53094	0.412346	1.1186	ENSG00000154736	ADAMTS5
chr21	28777248	28777647	-0.613614	0.175982	0.437636	ENSG00000225298	LINC00113
chr21	28778198	28779759	-0.759365	0.0107152	0.748659	ENSG00000225298	LINC00113
chr21	28780368	28780930	-0.806695	0.131633	0.675066	ENSG00000225298	LINC00113
chr21	28845790	28849664	-1.59065	0.406839	1.18382	ENSG00000225298	LINC00113
chr21	28937177	28937968	-0.962767	0.0961965	0.866577	ENSG00000225298	LINC00113
chr21	29044491	29044962	-1.2344	0.313754	0.920646	ENSG00000225298	LINC00113
chr21	29045185	29046374	-1.36646	0.347595	1.01887	ENSG00000225298	LINC00113
chr21	29070862	29071856	-0.87612	0.253987	0.62214	ENSG00000225298	LINC00113
chr21	29072154	29073977	-0.922307	0.128432	0.793884	ENSG00000225298	LINC00113
chr21	29074194	29074473	-1.14717	0.280604	0.866576	ENSG00000225298	LINC00113
chr21	29074905	29076790	-0.936455	0.210581	0.725882	ENSG00000225298	LINC00113
chr21	29085854	29086280	-0.674707	0.14487	0.529842	ENSG00000225298	LINC00113
chr21	29087217	29088299	-0.497532	-0.055083	0.552622	ENSG00000225298	LINC00113
chr21	29129671	29132092	-1.56842	0.458593	1.10984	ENSG00000225298	LINC00113
chr21	29133098	29134269	-1.81178	0.550155	1.26163	ENSG00000225298	LINC00113
chr21	29142589	29143974	-1.63547	0.500945	1.13453	ENSG00000225298	LINC00113
chr21	29145232	29146639	-1.43043	0.384895	1.04554	ENSG00000225298	LINC00113
chr21	29148865	29149837	-1.45001	0.472546	0.97747	ENSG00000225298	LINC00113
chr21	29167706	29168867	-1.32176	0.366659	0.955108	ENSG00000225298	LINC00113
chr21	29169198	29169824	-1.4733	0.440613	1.0327	ENSG00000225298	LINC00113
chr21	29171215	29172559	-1.6888	0.593138	1.09567	ENSG00000225298	LINC00113
chr21	29172861	29175554	-1.96061	0.578117	1.3825	ENSG00000225298	LINC00113
chr21	29176414	29180378	-1.9878	0.642361	1.34544	ENSG00000225298	LINC00113
chr21	29181010	29182645	-1.65122	0.570471	1.08076	ENSG00000225298	LINC00113
chr21	29183236	29184084	-1.98037	0.62091	1.35946	ENSG00000225298	LINC00113
chr21	29184374	29187071	-2.11828	0.628187	1.4901	ENSG00000225298	LINC00113
chr21	29187844	29189932	-1.67186	0.485454	1.18641	ENSG00000225298	LINC00113
chr21	29190135	29191393	-1.32362	0.297862	1.02577	ENSG00000225298	LINC00113
chr21	29192709	29193249	-1.22051	0.296441	0.924073	ENSG00000225298	LINC00113
chr21	29195847	29196572	-1.2361	0.424417	0.811684	ENSG00000225298	LINC00113
chr21	29197306	29197786	-1.64166	0.564389	1.07728	ENSG00000225298	LINC00113
chr21	29200342	29200668	-1.40169	0.541126	0.860565	ENSG00000225298	LINC00113
chr21	29204147	29205256	-1.55637	0.496434	1.05994	ENSG00000225298	LINC00113
chr21	29248428	29248900	-1.76429	0.610085	1.15421	ENSG00000178457	LINC00314
chr21	29264904	29265686	-2.08754	0.688872	1.39868	ENSG00000178457	LINC00314
chr21	29266108	29266407	-2.24705	0.798509	1.44854	ENSG00000178457	LINC00314
chr21	29310769	29313761	-1.48046	0.464977	1.01549	ENSG00000178457	LINC00314
chr21	29314033	29314387	-1.16913	0.186453	0.982678	ENSG00000178457	LINC00314
chr21	29315174	29315675	-0.867104	0.105573	0.761535	ENSG00000178457	LINC00314
chr21	29322535	29323066	-1.26609	0.308535	0.95756	ENSG00000178457	LINC00314
chr21	29324178	29325268	-0.775902	0.0788021	0.697107	ENSG00000178457	LINC00314
chr21	29325510	29325962	-0.457369	0.251005	0.206369	ENSG00000178457	LINC00314
chr21	29326417	29328204	0.589351	-0.507536	-0.0818061	ENSG00000178457	LINC00314
chr21	29328967	29329333	0.285733	-0.379571	0.0938424	ENSG00000178457	LINC00314
chr21	29369552	29369838	-1.18624	0.318434	0.867811	ENSG00000178457	LINC00314
chr21	29371248	29371821	-1.41509	0.33311	1.08198	ENSG00000178457	LINC00314
chr21	29372044	29374332	-2.02778	0.611228	1.41656	ENSG00000178457	LINC00314
chr21	29374620	29375077	-2.31153	0.720303	1.59123	ENSG00000178457	LINC00314
chr21	29375348	29375911	-2.26676	0.660325	1.60644	ENSG00000178457	LINC00314
chr21	29376198	29377028	-2.3958	0.745057	1.65075	ENSG00000178457	LINC00314
chr21	29377759	29378779	-2.31558	0.757372	1.55821	ENSG00000178457	LINC00314
chr21	29379405	29380186	-1.82126	0.47484	1.34643	ENSG00000178457	LINC00314
chr21	29380493	29381081	-1.64512	0.488944	1.15618	ENSG00000178457	LINC00314
chr21	29384563	29384902	-1.4674	0.427382	1.04002	ENSG00000178457	LINC00314
chr21	29389222	29391525	-1.79752	0.476111	1.32142	ENSG00000178457	LINC00314
chr21	29392312	29392780	-1.76088	0.606059	1.15482	ENSG00000178457	LINC00314
chr21	29395694	29396157	-1.0669	0.157597	0.909309	ENSG00000178457	LINC00314
chr21	29422758	29423200	-1.0258	0.245472	0.78033	ENSG00000232079	LINC01697
chr21	29423758	29425016	-1.32791	0.261418	1.0665	ENSG00000232079	LINC01697
chr21	29426241	29427230	-1.31212	0.422361	0.889764	ENSG00000232079	LINC01697
chr21	29427520	29428260	-1.18867	0.415666	0.773008	ENSG00000232079	LINC01697
chr21	29435672	29436336	-0.766514	0.0721193	0.6944	ENSG00000232079	LINC01697
chr21	29437891	29438274	-0.332328	-0.102542	0.434874	ENSG00000232079	LINC01697
chr21	29439000	29439872	-0.459834	-0.0132962	0.473136	ENSG00000232079	LINC01697
chr21	29440238	29442138	-1.08628	0.199467	0.886821	ENSG00000232079	LINC01697
chr21	29442891	29443319	-0.656328	0.0467889	0.609543	ENSG00000232079	LINC01697
chr21	29447150	29447678	-0.951393	0.22025	0.731148	ENSG00000232079	LINC01697
chr21	29471549	29473540	-0.874095	0.146212	0.727891	ENSG00000232079	LINC01697
chr21	29476868	29477338	-0.414775	-0.00307526	0.417855	ENSG00000232079	LINC01697
chr21	29483286	29484317	-1.06098	0.183724	0.87726	ENSG00000232079	LINC01697
chr21	29490414	29491311	-1.34119	0.375114	0.966078	ENSG00000232079	LINC01697
chr21	29500153	29500743	0.457127	-0.353118	-0.104005	ENSG00000232079	LINC01697
chr21	29520294	29521428	-0.0159556	-0.226808	0.24277	ENSG00000232079	LINC01697
chr21	29526353	29526938	-0.924252	0.318929	0.605328	ENSG00000232079	LINC01697
chr21	29527229	29527606	-1.20713	0.358556	0.848575	ENSG00000232079	LINC01697
chr21	29532357	29532966	-0.938831	0.329496	0.609339	ENSG00000236532	LINC01695
chr21	29549283	29549813	-1.02939	0.394026	0.635368	ENSG00000236532	LINC01695
chr21	29559918	29560603	-0.622374	0.0974402	0.524939	ENSG00000236532	LINC01695
chr21	29579423	29580422	-0.672782	0.260674	0.412114	ENSG00000236532	LINC01695
chr21	29589536	29590093	-0.926695	0.28739	0.639309	ENSG00000236532	LINC01695
chr21	29590790	29591703	-1.2991	0.366481	0.93262	ENSG00000236532	LINC01695
chr21	29592086	29593593	-1.80234	0.591323	1.21102	ENSG00000236532	LINC01695
chr21	29594346	29596186	-1.8961	0.623286	1.27282	ENSG00000236532	LINC01695
chr21	29598532	29601327	-1.11602	0.461101	0.654924	ENSG00000236532	LINC01695
chr21	29605188	29606844	-1.52185	0.818476	0.703383	ENSG00000236532	LINC01695
chr21	29607184	29608335	-1.89956	1.48074	0.418826	ENSG00000236532	LINC01695
chr21	29609174	29611675	-1.62673	0.743405	0.883338	ENSG00000236532	LINC01695
chr21	29614707	29615282	-0.821152	0.286945	0.534213	ENSG00000236532	LINC01695
chr21	29628571	29630179	-1.60374	0.496217	1.10753	ENSG00000236532	LINC01695
chr21	29644582	29645123	-1.14519	0.507189	0.638003	ENSG00000236532	LINC01695
chr21	29654854	29655384	-1.41787	0.568121	0.84975	ENSG00000236532	LINC01695
chr21	29655856	29656219	-1.46517	0.655363	0.80981	ENSG00000236532	LINC01695
chr21	29682935	29683877	-1.28227	0.388098	0.894181	ENSG00000236532	LINC01695
chr21	29689600	29690603	-1.16822	0.733475	0.434748	ENSG00000236532	LINC01695
chr21	29697806	29700864	-1.44634	0.422111	1.02423	ENSG00000236532	LINC01695
chr21	29701943	29702917	-1.90258	0.567256	1.33533	ENSG00000236532	LINC01695
chr21	29703587	29707826	-2.015	0.514774	1.50023	ENSG00000236532	LINC01695
chr21	29708050	29712276	-1.3631	0.300636	1.06248	ENSG00000236532	LINC01695
chr21	29714691	29715012	-0.963154	0.438421	0.524737	ENSG00000236532	LINC01695
chr21	29731191	29732113	0.707089	-0.413349	-0.293735	ENSG00000236532	LINC01695
chr21	29776535	29777210	0.808368	-0.47644	-0.331923	ENSG00000226935	LINC00161
chr21	29826585	29828151	0.287746	-0.38537	0.0976309	ENSG00000226935	LINC00161
chr21	29851659	29853169	1.54449	-0.682787	-0.861698	ENSG00000226935	LINC00161
chr21	29857585	29863501	1.72606	-0.892946	-0.833102	ENSG00000226935	LINC00161
chr21	29864161	29864850	0.968667	-0.469509	-0.499154	ENSG00000226935	LINC00161
chr21	29889207	29889848	-1.46033	0.68724	0.773097	ENSG00000226935	LINC00161
chr21	29890788	29891447	-1.1805	0.447612	0.732894	ENSG00000226935	LINC00161
chr21	29973322	29973724	0.678626	-0.345453	-0.333169	ENSG00000226935	LINC00161
chr21	29974007	29974343	0.17988	-0.275064	0.0951884	ENSG00000226935	LINC00161
chr21	29977858	29978114	-1.09812	1.48018	-0.38206	ENSG00000226935	LINC00161
chr21	30004523	30005807	0.137286	-0.268441	0.131163	ENSG00000226935	LINC00161
chr21	30009035	30009487	0.576758	-0.578476	0.00172183	ENSG00000226935	LINC00161
chr21	30065043	30066639	0.383715	-0.503016	0.119308	ENSG00000226935	LINC00161
chr21	30076458	30077523	0.811141	-0.49638	-0.314755	ENSG00000226935	LINC00161
chr21	30104478	30104795	-0.102616	-0.203617	0.306236	ENSG00000156239	N6AMT1
chr21	30109139	30111608	0.354236	-0.391266	0.0370384	ENSG00000156239	N6AMT1
chr21	30112599	30113168	-0.493697	0.0308412	0.462861	ENSG00000156239	N6AMT1
chr21	30114159	30115866	-0.614023	0.0935259	0.520506	ENSG00000156239	N6AMT1
chr21	30116589	30118141	-0.249024	-0.0349325	0.283967	ENSG00000156239	N6AMT1
chr21	30118508	30119256	-0.539766	0.091914	0.447858	ENSG00000156239	N6AMT1
chr21	30124159	30126805	-0.891791	0.109433	0.782366	ENSG00000156239	N6AMT1
chr21	30127075	30127373	-0.746523	0.150147	0.596382	ENSG00000156239	N6AMT1
chr21	30161071	30162948	-1.72889	0.533275	1.19562	ENSG00000156239	N6AMT1
chr21	30163322	30168458	-1.78228	0.510663	1.27163	ENSG00000156239	N6AMT1
chr21	30168872	30170573	-1.06213	0.243831	0.818307	ENSG00000156239	N6AMT1
chr21	30176905	30177604	-0.454556	-0.0865898	0.541151	ENSG00000156239	N6AMT1
chr21	30228842	30229378	-0.911705	0.0750122	0.836698	ENSG00000156239	N6AMT1
chr21	30241900	30242708	-0.879486	0.172067	0.707425	ENSG00000156239	N6AMT1
chr21	30244012	30244437	-0.651642	0.147756	0.50389	ENSG00000156239	N6AMT1
chr21	30255640	30258374	-0.560945	0.308518	0.252438	ENSG00000156239	N6AMT1
chr21	30270474	30271680	-1.58734	0.518414	1.06893	ENSG00000156239	N6AMT1
chr21	30299972	30302158	-1.17023	0.245876	0.924366	ENSG00000156239	N6AMT1
chr21	30302417	30303387	-0.76224	0.153775	0.608471	ENSG00000156239	N6AMT1
chr21	30304092	30305070	-0.800707	0.199669	0.601045	ENSG00000156239	N6AMT1
chr21	30309657	30312712	-0.942532	0.240243	0.702298	ENSG00000156239	N6AMT1
chr21	30313359	30313873	-0.54715	-0.00705821	0.554214	ENSG00000198862	LTN1
chr21	30314237	30315250	-0.596973	0.0494859	0.547495	ENSG00000198862	LTN1
chr21	30315862	30317813	-1.38462	0.266245	1.11839	ENSG00000198862	LTN1
chr21	30318681	30319816	-0.519279	-0.0595713	0.578858	ENSG00000198862	LTN1
chr21	30321704	30322037	-0.322187	-0.0824629	0.404654	ENSG00000198862	LTN1
chr21	30331106	30332308	-0.801785	0.134099	0.667693	ENSG00000198862	LTN1
chr21	30342911	30344529	-1.1703	0.306597	0.86371	ENSG00000198862	LTN1
chr21	30351241	30353469	-0.759706	0.0727056	0.687009	ENSG00000198862	LTN1
chr21	30363729	30366341	-0.492867	0.333507	0.159371	ENSG00000198862	LTN1
chr21	30374356	30376110	-0.268065	0.107427	0.160649	ENSG00000198862	LTN1
chr21	30376810	30377296	0.14722	0.0127897	-0.160004	ENSG00000198862	LTN1
chr21	30389758	30392438	-0.316362	0.303888	0.0124846	ENSG00000156253	RWDD2B
chr21	30395634	30398507	-0.45074	0.28952	0.161232	ENSG00000156256	USP16
chr21	30398977	30399395	-0.527363	0.382254	0.145114	ENSG00000156256	USP16
chr21	30413364	30414152	-0.688666	0.0642105	0.624461	ENSG00000156256	USP16
chr21	30425454	30426042	-0.0170132	0.0275565	-0.010538	ENSG00000156261	CCT8
chr21	30427356	30429549	0.59912	-0.399548	-0.199564	ENSG00000156261	CCT8
chr21	30431190	30433837	0.783225	-0.273378	-0.509838	ENSG00000156261	CCT8
chr21	30436954	30438169	-0.33232	0.69365	-0.361323	ENSG00000156261	CCT8
chr21	30442631	30452937	-0.29649	0.422459	-0.125956	ENSG00000156261	CCT8
chr21	30453800	30454301	-0.360562	0.84057	-0.480003	ENSG00000156265	MAP3K7CL
chr21	30454563	30455266	-0.343061	0.749116	-0.40605	ENSG00000156265	MAP3K7CL
chr21	30457334	30457648	-0.378495	0.702475	-0.323976	ENSG00000156265	MAP3K7CL
chr21	30458177	30459711	-0.77629	1.11872	-0.342422	ENSG00000156265	MAP3K7CL
chr21	30461547	30463580	-0.537136	0.4199	0.117245	ENSG00000156265	MAP3K7CL
chr21	30463782	30465113	-0.114495	0.148688	-0.0341859	ENSG00000156265	MAP3K7CL
chr21	30467532	30469131	-0.500977	0.802169	-0.301185	ENSG00000156265	MAP3K7CL
chr21	30470745	30471575	0.570951	0.311485	-0.88243	ENSG00000156265	MAP3K7CL
chr21	30472426	30472899	-0.608833	1.23341	-0.624574	ENSG00000156265	MAP3K7CL
chr21	30516548	30518172	0.180209	-0.23259	0.0523891	ENSG00000156265	MAP3K7CL
chr21	30527448	30528155	0.818331	-0.0347468	-0.783577	ENSG00000156265	MAP3K7CL
chr21	30531598	30531908	-0.153683	0.539448	-0.385762	ENSG00000156265	MAP3K7CL
chr21	30535020	30536809	-0.840067	1.21549	-0.375412	ENSG00000156265	MAP3K7CL
chr21	30537999	30538605	-0.652711	1.04258	-0.38986	ENSG00000156265	MAP3K7CL
chr21	30539279	30539865	-0.599878	0.820344	-0.220462	ENSG00000156265	MAP3K7CL
chr21	30542747	30543806	-0.775991	1.34218	-0.566186	ENSG00000215533	LINC00189
chr21	30545161	30545544	-0.885884	0.863958	0.0219291	ENSG00000215533	LINC00189
chr21	30547471	30548191	-0.961974	0.325922	0.636058	ENSG00000215533	LINC00189
chr21	30556140	30556740	-0.618384	1.21764	-0.599253	ENSG00000215533	LINC00189
chr21	30565227	30566027	-1.41872	0.817246	0.601481	ENSG00000215533	LINC00189
chr21	30566718	30570348	-0.942178	1.05527	-0.113081	ENSG00000215533	LINC00189
chr21	30580714	30581512	-1.02954	1.09527	-0.0657288	ENSG00000215533	LINC00189
chr21	30590940	30592191	-0.57065	1.34102	-0.770362	ENSG00000215533	LINC00189
chr21	30599002	30601464	-1.10877	1.67916	-0.570385	ENSG00000215533	LINC00189
chr21	30603133	30603617	-0.631819	1.14397	-0.512142	ENSG00000215533	LINC00189
chr21	30604127	30611368	-0.926717	1.79458	-0.867856	ENSG00000215533	LINC00189
chr21	30613282	30613901	-0.388845	1.27705	-0.888197	ENSG00000215533	LINC00189
chr21	30614352	30615090	-0.599147	1.19948	-0.600332	ENSG00000215533	LINC00189
chr21	30615424	30617870	-0.56676	1.35833	-0.791565	ENSG00000215533	LINC00189
chr21	30618563	30619260	-0.917781	1.5916	-0.673811	ENSG00000156273	BACH1
chr21	30619708	30621864	-1.35517	2.07476	-0.719582	ENSG00000156273	BACH1
chr21	30622069	30623441	-0.889047	1.67103	-0.781981	ENSG00000156273	BACH1
chr21	30627367	30627715	-0.383547	1.44089	-1.05734	ENSG00000156273	BACH1
chr21	30628112	30628955	0.257855	1.28233	-1.54018	ENSG00000156273	BACH1
chr21	30630063	30630670	-0.219797	0.978807	-0.759006	ENSG00000156273	BACH1
chr21	30630919	30631775	-0.0901096	0.950514	-0.860398	ENSG00000156273	BACH1
chr21	30631995	30632468	-0.223301	1.11275	-0.889444	ENSG00000156273	BACH1
chr21	30640048	30640709	-0.783538	1.22085	-0.437303	ENSG00000156273	BACH1
chr21	30641988	30642538	-0.900642	1.33084	-0.430194	ENSG00000156273	BACH1
chr21	30643942	30645202	-0.887356	1.44366	-0.556297	ENSG00000156273	BACH1
chr21	30656809	30657286	-1.16504	1.2907	-0.125654	ENSG00000156273	BACH1
chr21	30658002	30661373	-0.876816	1.61974	-0.742916	ENSG00000156273	BACH1
chr21	30661755	30664251	-0.58302	1.28716	-0.704129	ENSG00000156273	BACH1
chr21	30666315	30668046	-0.798469	0.944252	-0.145776	ENSG00000156273	BACH1
chr21	30668678	30672538	-0.741224	0.601429	0.139807	ENSG00000156273	BACH1
chr21	30673690	30675602	-1.09584	0.852565	0.243284	ENSG00000156273	BACH1
chr21	30676551	30678230	-0.884038	0.825167	0.0588797	ENSG00000156273	BACH1
chr21	30679267	30680303	-0.753552	0.774308	-0.0207492	ENSG00000156273	BACH1
chr21	30686000	30686817	-1.04857	0.431447	0.617131	ENSG00000156273	BACH1
chr21	30687422	30688014	-0.695526	0.692946	0.00258472	ENSG00000156273	BACH1
chr21	30690397	30691012	-0.466861	0.439935	0.0269323	ENSG00000156273	BACH1
chr21	30691409	30692667	-0.414384	0.561863	-0.147472	ENSG00000156273	BACH1
chr21	30698375	30698667	-0.713294	0.512317	0.200981	ENSG00000156273	BACH1
chr21	30704890	30705430	-0.409878	0.496599	-0.0867156	ENSG00000156273	BACH1
chr21	30707092	30707801	-0.759784	0.55592	0.20387	ENSG00000156273	BACH1
chr21	30714003	30715775	-0.962056	0.565846	0.396218		BACH1-IT2
chr21	30718482	30721761	-0.589099	0.91509	-0.325982		BACH1-IT2
chr21	30737427	30738449	-0.165099	-0.148589	0.313695		BACH1-IT2
chr21	30743979	30744968	-0.517581	0.339311	0.178277		BACH1-IT2
chr21	30748700	30749079	-0.797182	0.791278	0.00590793		BACH1-IT2
chr21	30814270	30814767	-0.0560921	0.523821	-0.467724	ENSG00000234293	BACH1-IT3
chr21	30842711	30843306	-0.962895	1.1078	-0.144903	ENSG00000234293	BACH1-IT3
chr21	30845218	30846590	-1.09087	0.409234	0.68164	ENSG00000234293	BACH1-IT3
chr21	30847029	30847564	-0.665601	0.229339	0.436267	ENSG00000234293	BACH1-IT3
chr21	30847922	30849822	-0.759456	0.326782	0.432682	ENSG00000234293	BACH1-IT3
chr21	30850030	30850542	-0.445239	0.100577	0.344667	ENSG00000234293	BACH1-IT3
chr21	30857898	30860146	-1.28682	0.298887	0.987939	ENSG00000234293	BACH1-IT3
chr21	30861510	30861799	-1.15704	0.277699	0.87935	ENSG00000234293	BACH1-IT3
chr21	30868327	30869066	-0.827732	0.173642	0.654096	ENSG00000234293	BACH1-IT3
chr21	30871505	30872327	-0.706151	0.117031	0.589127	ENSG00000234293	BACH1-IT3
chr21	30873705	30874573	-0.460615	-0.0608156	0.521437	ENSG00000234293	BACH1-IT3
chr21	30883230	30883666	-0.237294	-0.096632	0.333931	ENSG00000234293	BACH1-IT3
chr21	30893960	30894648	-0.7367	0.130935	0.60577	ENSG00000234293	BACH1-IT3
chr21	30917252	30917779	0.47043	-0.121936	-0.34849	ENSG00000234293	BACH1-IT3
chr21	30929182	30930497	-0.734845	1.29474	-0.559892	ENSG00000156273	GRIK1-AS2
chr21	30954682	30956473	0.22086	-0.331757	0.110905	ENSG00000156273	GRIK1-AS2
chr21	30962599	30963422	0.734391	-0.423395	-0.310991	ENSG00000156273	GRIK1-AS2
chr21	30994733	30995156	0.673847	-0.485378	-0.188466	ENSG00000156273	GRIK1-AS2
chr21	30996954	30997420	0.788529	-0.487407	-0.301118	ENSG00000156273	GRIK1-AS2
chr21	31006949	31007668	0.449706	-0.192248	-0.257454	ENSG00000156273	GRIK1-AS2
chr21	31008005	31008590	0.495292	-0.304137	-0.191151	ENSG00000156273	GRIK1-AS2
chr21	31009170	31010193	0.64841	-0.40051	-0.247894	ENSG00000156273	GRIK1-AS2
chr21	31038936	31043255	0.780847	-0.286698	-0.494141	ENSG00000156273	GRIK1-AS2
chr21	31048093	31049099	0.695545	-0.413867	-0.281672		GRIK1-AS1
chr21	31049990	31050375	0.84245	-0.371002	-0.471445		GRIK1-AS1
chr21	31053438	31053883	0.806709	-0.276128	-0.530578		GRIK1-AS1
chr21	31096056	31097219	0.597475	-0.364574	-0.232895		GRIK1-AS1
chr21	31109302	31110265	0.117606	-0.170742	0.0531421		GRIK1-AS1
chr21	31112954	31114997	-0.700486	0.0253651	0.67513		GRIK1-AS1
chr21	31116620	31117989	-0.377159	-0.0624315	0.439597		GRIK1-AS1
chr21	31118500	31119838	-0.804879	0.0888264	0.716059		GRIK1-AS1
chr21	31120068	31121377	-1.22073	0.18844	1.0323		GRIK1-AS1
chr21	31122490	31123010	-0.412708	-0.0246094	0.437322		GRIK1-AS1
chr21	31123731	31123996	0.0211394	-0.201792	0.180656		GRIK1-AS1
chr21	31135166	31137002	0.846452	-0.489374	-0.357072		GRIK1-AS1
chr21	31147636	31148038	0.822348	-0.582737	-0.239607		GRIK1-AS1
chr21	31182916	31184185	-0.104865	-0.201535	0.306407		GRIK1-AS1
chr21	31184983	31185775	0.46042	-0.385624	-0.0747912		GRIK1-AS1
chr21	31186568	31187006	0.929861	-0.267023	-0.662835		GRIK1-AS1
chr21	31191503	31192218	0.296005	-0.317814	0.0218147		GRIK1-AS1
chr21	31197928	31198648	0.96348	-0.606398	-0.357077		GRIK1-AS1
chr21	31200724	31202243	1.44109	-0.810708	-0.630377		GRIK1-AS1
chr21	31214375	31214776	0.215672	-0.358635	0.142968		GRIK1-AS1
chr21	31215073	31216418	0.310534	-0.364387	0.0538596		GRIK1-AS1
chr21	31221688	31222361	0.00998665	-0.0736615	0.0636807	ENSG00000171189	GRIK1
chr21	31232294	31232954	0.410881	-0.178758	-0.232118	ENSG00000171189	GRIK1
chr21	31264368	31265369	0.843772	-0.457656	-0.386111	ENSG00000171189	GRIK1
chr21	31270445	31270939	0.913167	-0.386344	-0.526819	ENSG00000171189	GRIK1
chr21	31271711	31272262	0.877569	-0.641093	-0.236472	ENSG00000171189	GRIK1
chr21	31276864	31277365	1.00405	-0.458614	-0.545433	ENSG00000171189	GRIK1
chr21	31310382	31312037	0.844711	-0.686742	-0.157961	ENSG00000171189	GRIK1
chr21	31475050	31475811	-1.36207	0.274341	1.08774	ENSG00000156282	CLDN17
chr21	31578916	31579726	0.991507	-0.590793	-0.400708	ENSG00000227342	LINC00307
chr21	32053412	32053951	0.743546	-0.551733	-0.19181	ENSG00000231068	KRTAP21-3
chr21	32056317	32057037	0.784274	-0.672631	-0.111639	ENSG00000231068	KRTAP21-3
chr21	32193700	32194410	1.10257	-0.527522	-0.575046	ENSG00000274749	KRTAP7-1
chr21	32201448	32202125	0.902536	-0.350439	-0.552093	ENSG00000274749	KRTAP7-1
chr21	32271179	32272299	0.686666	-0.303835	-0.382826	ENSG00000182591	KRTAP11-1
chr21	32359222	32359642	-0.925993	0.168244	0.757753	ENSG00000206102	KRTAP19-8
chr21	32359920	32362586	-1.55009	0.446249	1.10385	ENSG00000206102	KRTAP19-8
chr21	32394153	32395853	-0.351054	-0.0737547	0.424817	ENSG00000206102	KRTAP19-8
chr21	32415215	32419637	1.7758	-0.732158	-1.04364	ENSG00000206102	KRTAP19-8
chr21	32456919	32457439	-0.0219868	0.202343	-0.180351	ENSG00000206102	KRTAP19-8
chr21	32457954	32459549	0.0633881	0.163689	-0.227069	ENSG00000206102	KRTAP19-8
chr21	32460130	32461140	0.450735	0.256717	-0.707447	ENSG00000206102	KRTAP19-8
chr21	32463758	32466950	1.48703	-0.582377	-0.904648	ENSG00000206102	KRTAP19-8
chr21	32469641	32470145	0.306185	0.346691	-0.652872	ENSG00000206102	KRTAP19-8
chr21	32470441	32471867	0.0427005	0.339996	-0.382688	ENSG00000206102	KRTAP19-8
chr21	32472520	32472979	0.0264511	0.642783	-0.669229	ENSG00000156299	TIAM1
chr21	32473839	32474336	-0.293309	1.09575	-0.802431	ENSG00000156299	TIAM1
chr21	32474949	32476336	-0.422805	1.26347	-0.840653	ENSG00000156299	TIAM1
chr21	32479391	32481722	-0.795931	1.03312	-0.237181	ENSG00000156299	TIAM1
chr21	32482442	32483807	-0.938464	0.476797	0.461676	ENSG00000156299	TIAM1
chr21	32484094	32484425	-0.512462	0.383679	0.128788	ENSG00000156299	TIAM1
chr21	32484767	32485390	-0.280733	0.308392	-0.0276518	ENSG00000156299	TIAM1
chr21	32486004	32489900	-0.242554	0.1942	0.0483647	ENSG00000156299	TIAM1
chr21	32491382	32494482	0.304848	0.215318	-0.520157	ENSG00000156299	TIAM1
chr21	32494726	32497177	-0.16449	0.443964	-0.279464	ENSG00000156299	TIAM1
chr21	32497566	32498599	-0.0939752	0.307857	-0.213875	ENSG00000156299	TIAM1
chr21	32498881	32499433	-0.083996	0.244825	-0.160822	ENSG00000156299	TIAM1
chr21	32499833	32503098	-0.452784	0.181184	0.27161	ENSG00000156299	TIAM1
chr21	32503385	32511352	0.093572	0.412277	-0.505837	ENSG00000156299	TIAM1
chr21	32511767	32515634	0.373495	0.210512	-0.583996	ENSG00000156299	TIAM1
chr21	32516015	32516902	0.440118	0.125185	-0.565296	ENSG00000156299	TIAM1
chr21	32517175	32518362	0.321184	0.207092	-0.528268	ENSG00000156299	TIAM1
chr21	32518951	32519836	0.299225	0.35837	-0.657588	ENSG00000156299	TIAM1
chr21	32520340	32520877	0.3253	0.323173	-0.648468	ENSG00000156299	TIAM1
chr21	32521226	32524323	-0.174706	0.463295	-0.28858	ENSG00000156299	TIAM1
chr21	32524556	32528663	-0.0485736	0.394795	-0.346211	ENSG00000156299	TIAM1
chr21	32528974	32535425	-0.562816	0.48077	0.0820592	ENSG00000156299	TIAM1
chr21	32536535	32537494	-0.364483	0.551504	-0.187014	ENSG00000156299	TIAM1
chr21	32538045	32539270	-0.493676	0.678881	-0.185197	ENSG00000156299	TIAM1
chr21	32539609	32540464	-0.576279	0.859093	-0.282808	ENSG00000156299	TIAM1
chr21	32540849	32543109	-0.665147	0.922847	-0.257691	ENSG00000156299	TIAM1
chr21	32543332	32545198	-0.649244	1.04465	-0.395393	ENSG00000156299	TIAM1
chr21	32545714	32547058	0.106699	0.579511	-0.6862	ENSG00000156299	TIAM1
chr21	32548209	32550598	-0.309889	0.839038	-0.52914	ENSG00000156299	TIAM1
chr21	32550811	32555922	-0.268247	0.621277	-0.35302	ENSG00000156299	TIAM1
chr21	32556608	32557548	-0.0869922	0.629679	-0.54268	ENSG00000156299	TIAM1
chr21	32558100	32558847	-0.0238472	0.180975	-0.157121	ENSG00000156299	TIAM1
chr21	32561700	32564225	0.450367	-0.0223043	-0.428054	ENSG00000156299	TIAM1
chr21	32565068	32565977	0.537224	-0.0867549	-0.450462	ENSG00000156299	TIAM1
chr21	32566878	32568516	-0.205786	0.583011	-0.377218	ENSG00000156299	TIAM1
chr21	32569210	32569578	-0.0584177	0.637312	-0.57889	ENSG00000156299	TIAM1
chr21	32570005	32571926	-0.490691	0.780505	-0.289805	ENSG00000156299	TIAM1
chr21	32572254	32572538	-0.358545	0.909651	-0.551101	ENSG00000156299	TIAM1
chr21	32572944	32575407	-0.410768	0.964467	-0.55369	ENSG00000156299	TIAM1
chr21	32575860	32576408	-0.239993	0.517952	-0.277955	ENSG00000156299	TIAM1
chr21	32577575	32577884	0.05817	0.491723	-0.549889	ENSG00000156299	TIAM1
chr21	32584438	32584884	0.493849	-0.106403	-0.387442	ENSG00000156299	TIAM1
chr21	32585711	32586714	0.374889	0.0850869	-0.45997	ENSG00000156299	TIAM1
chr21	32587092	32587655	0.00401533	0.128107	-0.132117	ENSG00000156299	TIAM1
chr21	32588517	32589238	0.589218	-0.00916275	-0.580049	ENSG00000156299	TIAM1
chr21	32589568	32594140	0.134165	0.351318	-0.485473	ENSG00000156299	TIAM1
chr21	32595172	32595867	0.929166	-0.0455621	-0.883598	ENSG00000156299	TIAM1
chr21	32596231	32597190	0.852564	-0.179297	-0.673262	ENSG00000156299	TIAM1
chr21	32598102	32598944	0.532419	0.132048	-0.664461	ENSG00000156299	TIAM1
chr21	32603245	32604079	0.623129	-0.210239	-0.412884	ENSG00000156299	TIAM1
chr21	32604643	32605307	0.729896	-0.100508	-0.629383	ENSG00000156299	TIAM1
chr21	32605719	32607479	0.768221	-0.15006	-0.618154	ENSG00000156299	TIAM1
chr21	32607819	32608558	0.673579	0.0234865	-0.69706	ENSG00000156299	TIAM1
chr21	32620108	32626741	0.944738	-0.370181	-0.574546	ENSG00000156299	TIAM1
chr21	32627241	32630444	0.615686	-0.309688	-0.305988	ENSG00000156299	TIAM1
chr21	32633153	32634996	0.744084	-0.342772	-0.401305	ENSG00000156299	TIAM1
chr21	32635287	32638530	1.10163	-0.35894	-0.74268	ENSG00000156299	TIAM1
chr21	32640065	32641807	0.489159	0.209553	-0.698704	ENSG00000156299	TIAM1
chr21	32643601	32644222	0.549421	-0.248982	-0.300434	ENSG00000156299	TIAM1
chr21	32645064	32646111	0.584047	-0.411588	-0.172453	ENSG00000156299	TIAM1
chr21	32646479	32649713	1.13131	-0.527065	-0.604238	ENSG00000156299	TIAM1
chr21	32650274	32652755	0.568313	-0.258559	-0.309746	ENSG00000156299	TIAM1
chr21	32654568	32655146	0.317911	-0.0214615	-0.296444	ENSG00000156299	TIAM1
chr21	32657132	32657827	0.206469	-0.000674628	-0.205788	ENSG00000156299	TIAM1
chr21	32659757	32660477	0.58087	-0.340971	-0.239893	ENSG00000156299	TIAM1
chr21	32661813	32662387	0.16947	0.0552547	-0.224719	ENSG00000156299	TIAM1
chr21	32662915	32664571	0.729258	-0.227591	-0.50166	ENSG00000156299	TIAM1
chr21	32665226	32666779	1.17953	-0.524887	-0.654632	ENSG00000156299	TIAM1
chr21	32667814	32668303	0.986457	-0.455507	-0.530947	ENSG00000156299	TIAM1
chr21	32670328	32671226	0.858895	-0.53549	-0.3234	ENSG00000156299	TIAM1
chr21	32677764	32678576	0.29846	-0.168961	-0.129493	ENSG00000156299	TIAM1
chr21	32679856	32680183	0.364618	-0.0887297	-0.275885	ENSG00000156299	TIAM1
chr21	32682392	32683375	0.30131	-0.177616	-0.123687	ENSG00000156299	TIAM1
chr21	32688252	32689269	0.641554	-0.347236	-0.294311	ENSG00000156299	TIAM1
chr21	32689853	32691488	0.144795	-0.0212905	-0.123497	ENSG00000156299	TIAM1
chr21	32694483	32695313	0.375691	-0.0144528	-0.361232	ENSG00000156299	TIAM1
chr21	32696785	32697142	-0.185281	0.329909	-0.144623	ENSG00000156299	TIAM1
chr21	32698215	32699663	-0.396064	0.502494	-0.106421	ENSG00000156299	TIAM1
chr21	32700174	32700555	-0.0693397	0.205509	-0.136164	ENSG00000156299	TIAM1
chr21	32701451	32702382	0.0698609	0.0334499	-0.103304	ENSG00000156299	TIAM1
chr21	32703491	32704220	-0.0979983	-0.106344	0.204349	ENSG00000156299	TIAM1
chr21	32704625	32707538	-0.218962	-0.0655916	0.284563	ENSG00000156299	TIAM1
chr21	32708017	32709719	-0.506372	-0.0827178	0.5891	ENSG00000156299	TIAM1
chr21	32710068	32717577	-0.503535	0.37598	0.127569	ENSG00000156299	TIAM1
chr21	32717842	32718930	-0.548861	0.0996146	0.449254	ENSG00000156299	TIAM1
chr21	32719299	32720268	-0.267412	-0.119982	0.387403	ENSG00000156299	TIAM1
chr21	32721162	32722727	-0.0168245	-0.0708124	0.0876451	ENSG00000156299	TIAM1
chr21	32726476	32727559	0.118796	-0.144881	0.0260924	ENSG00000156299	TIAM1
chr21	32729957	32730493	0.111189	0.0744619	-0.185646	ENSG00000156299	TIAM1
chr21	32730863	32731295	0.152551	-0.0574872	-0.0950595	ENSG00000156299	TIAM1
chr21	32734994	32737092	-0.196927	-0.025437	0.222373	ENSG00000156299	TIAM1
chr21	32738433	32740557	0.632309	-0.451582	-0.180719	ENSG00000156299	TIAM1
chr21	32741544	32741825	0.843401	-0.49465	-0.348747	ENSG00000156299	TIAM1
chr21	32742170	32742524	0.632669	-0.440904	-0.191761	ENSG00000156299	TIAM1
chr21	32742829	32745055	-0.141452	-0.0995298	0.24099	ENSG00000156299	TIAM1
chr21	32745546	32746618	0.117802	-0.132478	0.0146833	ENSG00000156299	TIAM1
chr21	32748523	32749164	-0.231397	-0.0432346	0.274637	ENSG00000156299	TIAM1
chr21	32749772	32750077	-0.107782	-0.132946	0.240732	ENSG00000156299	TIAM1
chr21	32758342	32760383	-0.167425	-0.0912753	0.258708	ENSG00000156299	TIAM1
chr21	32760802	32762052	-0.499961	0.104094	0.395874	ENSG00000156299	TIAM1
chr21	32762584	32763563	-0.545181	0.0432157	0.501972	ENSG00000156299	TIAM1
chr21	32763955	32764567	-0.763322	0.155874	0.607453	ENSG00000156299	TIAM1
chr21	32764895	32767047	-1.04647	0.296542	0.749935	ENSG00000156299	TIAM1
chr21	32767521	32768425	-1.40753	0.24792	1.15962	ENSG00000156299	TIAM1
chr21	32769303	32771338	-1.64994	0.448957	1.201	ENSG00000156299	TIAM1
chr21	32771752	32773041	-0.964192	0.28729	0.67691	ENSG00000156299	TIAM1
chr21	32774467	32776529	-0.667492	0.127522	0.539979	ENSG00000156299	TIAM1
chr21	32777563	32777860	-0.931414	0.271391	0.660028	ENSG00000156299	TIAM1
chr21	32778682	32779270	-0.807808	0.164984	0.642831	ENSG00000156299	TIAM1
chr21	32780043	32781364	-1.41465	0.430878	0.983785	ENSG00000156299	TIAM1
chr21	32781684	32782186	-1.11199	0.353591	0.758406	ENSG00000156299	TIAM1
chr21	32782765	32783561	-1.23221	0.729754	0.502465	ENSG00000156299	TIAM1
chr21	32785957	32787085	-0.316498	-0.00763986	0.324144	ENSG00000156299	TIAM1
chr21	32787778	32788470	-0.460194	0.241677	0.218522	ENSG00000156299	TIAM1
chr21	32789731	32791298	-0.431545	0.0378616	0.393691	ENSG00000156299	TIAM1
chr21	32792512	32792902	-0.339741	0.083612	0.256134	ENSG00000156299	TIAM1
chr21	32793475	32794412	-0.302724	0.0436323	0.259097	ENSG00000156299	TIAM1
chr21	32794826	32795291	-0.344047	0.14132	0.202732	ENSG00000156299	TIAM1
chr21	32796201	32797787	-0.35946	0.0783323	0.281135	ENSG00000156299	TIAM1
chr21	32798805	32799137	-0.597168	0.322563	0.274609	ENSG00000156299	TIAM1
chr21	32801791	32802114	-0.50062	0.290744	0.20988	ENSG00000156299	TIAM1
chr21	32803279	32804228	-0.42831	0.111846	0.31647	ENSG00000156299	TIAM1
chr21	32804680	32805706	-0.288307	0.0111249	0.277189	ENSG00000156299	TIAM1
chr21	32806495	32806879	-0.41225	0.105101	0.307154	ENSG00000156299	TIAM1
chr21	32809550	32811595	-0.616024	0.175263	0.44077	ENSG00000156299	TIAM1
chr21	32811877	32812718	0.154544	-0.068524	-0.0860138	ENSG00000156299	TIAM1
chr21	32813368	32814059	0.0306999	0.326649	-0.357343	ENSG00000156299	TIAM1
chr21	32814587	32824034	-0.242545	0.402637	-0.160079	ENSG00000156299	TIAM1
chr21	32826071	32830457	-0.233732	0.0921531	0.14159	ENSG00000156299	TIAM1
chr21	32830733	32831403	-0.610441	0.193427	0.417021	ENSG00000156299	TIAM1
chr21	32831711	32832500	-0.82042	0.209834	0.610594	ENSG00000156299	TIAM1
chr21	32832843	32835049	-0.828552	0.175362	0.653199	ENSG00000156299	TIAM1
chr21	32835924	32836721	-0.480693	0.011527	0.469172	ENSG00000156299	TIAM1
chr21	32838147	32839676	-0.85314	0.129462	0.723687	ENSG00000156299	TIAM1
chr21	32840877	32841402	-0.786979	0.0989842	0.688001	ENSG00000156299	TIAM1
chr21	32842139	32852556	-0.855433	0.0339002	0.821547	ENSG00000156299	TIAM1
chr21	32853164	32856196	0.0927113	-0.361448	0.268746	ENSG00000156299	TIAM1
chr21	32857547	32859557	0.224516	-0.318185	0.0936775	ENSG00000156299	TIAM1
chr21	32860294	32861613	-0.12826	-0.157061	0.285327	ENSG00000156299	TIAM1
chr21	32861892	32862353	-0.443872	0.00133957	0.442538	ENSG00000156299	TIAM1
chr21	32862681	32863021	-0.535349	0.177347	0.358007	ENSG00000156299	TIAM1
chr21	32863460	32864136	-0.677416	0.183785	0.493637	ENSG00000156299	TIAM1
chr21	32865325	32866964	-0.422838	0.0224837	0.400362	ENSG00000156299	TIAM1
chr21	32867219	32870816	-0.451021	-0.0323319	0.483362	ENSG00000156299	TIAM1
chr21	32871223	32871944	-0.321052	-0.13102	0.452078	ENSG00000156299	TIAM1
chr21	32872339	32873783	-0.451801	-0.0616511	0.51346	ENSG00000156299	TIAM1
chr21	32874313	32875427	-0.0649442	-0.198918	0.263869	ENSG00000156299	TIAM1
chr21	32875968	32876784	-0.372808	-0.0253154	0.39813	ENSG00000156299	TIAM1
chr21	32878378	32879493	-0.150752	-0.0570537	0.207812	ENSG00000156299	TIAM1
chr21	32879760	32880618	0.134678	-0.225979	0.0913079	ENSG00000156299	TIAM1
chr21	32880899	32882472	0.403973	-0.310113	-0.0938503	ENSG00000156299	TIAM1
chr21	32883137	32883875	-0.0471977	-0.166598	0.213802	ENSG00000156299	TIAM1
chr21	32885568	32887800	-0.960157	0.10983	0.850337	ENSG00000156299	TIAM1
chr21	32888484	32889018	-0.699507	0.120148	0.579364	ENSG00000156299	TIAM1
chr21	32889299	32890449	-0.170564	-0.127731	0.298302	ENSG00000156299	TIAM1
chr21	32890898	32891237	0.187828	-0.331284	0.143461	ENSG00000156299	TIAM1
chr21	32892782	32893835	-0.205493	-0.11427	0.319771	ENSG00000156299	TIAM1
chr21	32895398	32895989	0.343608	-0.360664	0.0170619	ENSG00000156299	TIAM1
chr21	32896224	32896928	0.585121	-0.446823	-0.138292	ENSG00000156299	TIAM1
chr21	32897808	32898098	0.703741	-0.420309	-0.283428	ENSG00000156299	TIAM1
chr21	32898361	32898959	0.579238	-0.23937	-0.339862	ENSG00000156299	TIAM1
chr21	32899287	32900486	0.716879	-0.448342	-0.26853	ENSG00000156299	TIAM1
chr21	32901606	32904734	0.552691	-0.371401	-0.181281	ENSG00000156299	TIAM1
chr21	32907937	32908261	0.187667	-0.240885	0.053222	ENSG00000156299	TIAM1
chr21	32915276	32916149	-0.413728	-0.020227	0.433961	ENSG00000156299	TIAM1
chr21	32925248	32928793	-0.0363046	-0.165748	0.202064	ENSG00000156299	TIAM1
chr21	32929496	32932561	0.0925819	-0.118387	0.0258173	ENSG00000156299	TIAM1
chr21	32937996	32939483	-0.0802485	-0.206243	0.2865		LOC150051
chr21	32949395	32949902	-0.234217	0.323668	-0.0894465		LOC150051
chr21	32951509	32951722	0.0939321	-0.107862	0.0139334		LOC150051
chr21	32953106	32953661	0.252908	0.0219648	-0.274867		LOC150051
chr21	32954319	32956349	1.37912	-0.588196	-0.790915		LOC150051
chr21	32956882	32957971	1.05214	-0.297074	-0.75506		LOC150051
chr21	32958270	32958692	0.64849	-0.215406	-0.433079		LOC150051
chr21	32963890	32966568	1.40729	-0.694799	-0.712485		LOC150051
chr21	32976706	32977701	-0.164781	0.118964	0.0458249		LOC150051
chr21	32984927	32985958	-0.679192	1.14414	-0.464937	ENSG00000142168	SOD1
chr21	33027528	33028116	-0.458623	0.592295	-0.133666	ENSG00000142168	SOD1
chr21	33028455	33028918	-0.499388	0.205847	0.293545	ENSG00000142168	SOD1
chr21	33029235	33029667	-0.266645	0.0641606	0.202489	ENSG00000142168	SOD1
chr21	33029973	33033710	-0.350857	0.0970733	0.253796	ENSG00000142168	SOD1
chr21	33033971	33034936	-0.148256	-0.0361102	0.184373	ENSG00000142168	SOD1
chr21	33035354	33036864	0.0328589	-0.137659	0.104808	ENSG00000142168	SOD1
chr21	33037146	33038098	-0.00620736	-0.22953	0.235745	ENSG00000142168	SOD1
chr21	33038428	33039092	0.150067	-0.119955	-0.030106	ENSG00000142168	SOD1
chr21	33040042	33040311	-0.00833309	-0.0539515	0.0622885	ENSG00000142168	SOD1
chr21	33043566	33044659	0.390446	-0.31748	-0.0729589	ENSG00000142168	SOD1
chr21	33058657	33059347	-0.324266	-0.0469483	0.37122	ENSG00000142168	SOD1
chr21	33060884	33061775	-0.478119	0.0479821	0.430143	ENSG00000142168	SOD1
chr21	33064640	33065189	-0.368618	-0.0294266	0.398049	ENSG00000142168	SOD1
chr21	33068555	33069409	0.116444	-0.233624	0.117187	ENSG00000156304	SCAF4
chr21	33078688	33079193	-0.27893	0.0633308	0.215605	ENSG00000156304	SCAF4
chr21	33081085	33081847	-0.555463	0.343146	0.212323	ENSG00000156304	SCAF4
chr21	33086264	33087422	-0.364647	0.0996877	0.264967	ENSG00000156304	SCAF4
chr21	33101100	33106432	-0.425321	0.252447	0.172887	ENSG00000156304	SCAF4
chr21	33144576	33145933	-0.321602	0.520371	-0.198762	ENSG00000156304	SCAF4
chr21	33153610	33154549	0.426839	-0.113619	-0.313213	ENSG00000156304	SCAF4
chr21	33157656	33159528	0.834636	-0.48912	-0.345507	ENSG00000156304	SCAF4
chr21	33160657	33161024	0.887511	-0.384415	-0.503093	ENSG00000156304	SCAF4
chr21	33169010	33174207	1.80264	-0.916833	-0.885794	ENSG00000156304	SCAF4
chr21	33203814	33204886	0.797963	-0.11975	-0.678208	ENSG00000142149	HUNK
chr21	33205197	33206641	0.681647	0.153347	-0.834988	ENSG00000142149	HUNK
chr21	33207012	33208327	0.860672	0.228372	-1.08904	ENSG00000142149	HUNK
chr21	33208539	33212682	0.816389	0.451593	-1.26797	ENSG00000142149	HUNK
chr21	33214017	33214736	0.832198	0.104001	-0.936195	ENSG00000142149	HUNK
chr21	33219947	33221410	0.51921	-0.25666	-0.262543	ENSG00000142149	HUNK
chr21	33227521	33228665	0.848093	-0.427798	-0.420289	ENSG00000142149	HUNK
chr21	33236436	33237301	0.294048	-0.0854142	-0.208628	ENSG00000142149	HUNK
chr21	33237580	33239083	0.158684	-0.281517	0.122843	ENSG00000142149	HUNK
chr21	33241547	33243128	0.528207	-0.341708	-0.186492	ENSG00000142149	HUNK
chr21	33243714	33246962	0.838707	-0.422205	-0.41649	ENSG00000142149	HUNK
chr21	33247868	33248280	1.23934	-0.882605	-0.356733	ENSG00000142149	HUNK
chr21	33250594	33253315	1.33935	-0.78906	-0.550282	ENSG00000142149	HUNK
chr21	33253913	33254719	1.39175	-0.624593	-0.767151	ENSG00000142149	HUNK
chr21	33255284	33256610	1.59818	-0.810842	-0.787328	ENSG00000142149	HUNK
chr21	33256950	33258069	1.40904	-0.608197	-0.800838	ENSG00000142149	HUNK
chr21	33258750	33260790	1.71697	-0.796756	-0.920209	ENSG00000142149	HUNK
chr21	33261050	33261710	0.757245	-0.00166727	-0.755572	ENSG00000142149	HUNK
chr21	33263803	33264218	0.787903	-0.3591	-0.428799	ENSG00000142149	HUNK
chr21	33264904	33268215	1.01579	-0.548278	-0.4675	ENSG00000142149	HUNK
chr21	33269338	33270390	1.0366	-0.383259	-0.653332	ENSG00000142149	HUNK
chr21	33272682	33273304	0.980345	-0.528125	-0.452216	ENSG00000142149	HUNK
chr21	33277614	33278520	0.97485	-0.476943	-0.497901	ENSG00000142149	HUNK
chr21	33280558	33282602	0.7952	-0.472063	-0.323129	ENSG00000142149	HUNK
chr21	33283275	33285058	0.887422	-0.364983	-0.522433	ENSG00000142149	HUNK
chr21	33295229	33295677	0.981619	-0.658093	-0.323523	ENSG00000142149	HUNK
chr21	33295899	33296517	1.0886	-0.425143	-0.663456	ENSG00000142149	HUNK
chr21	33299836	33300812	1.23747	-0.705639	-0.531822	ENSG00000142149	HUNK
chr21	33301888	33302969	0.912472	-0.453383	-0.459083	ENSG00000142149	HUNK
chr21	33303465	33305123	0.715046	-0.132069	-0.582971	ENSG00000142149	HUNK
chr21	33309134	33309961	0.819759	-0.354885	-0.464869	ENSG00000142149	HUNK
chr21	33310251	33310893	1.27077	-0.383145	-0.887617	ENSG00000142149	HUNK
chr21	33314078	33318563	1.10573	-0.467942	-0.637777	ENSG00000142149	HUNK
chr21	33319631	33321643	1.40814	-0.503935	-0.9042	ENSG00000142149	HUNK
chr21	33322242	33322608	1.34343	-0.305595	-1.03783	ENSG00000142149	HUNK
chr21	33323081	33324408	1.38053	-0.269431	-1.11109	ENSG00000142149	HUNK
chr21	33326238	33326555	1.25929	-0.155672	-1.10362	ENSG00000142149	HUNK
chr21	33327722	33328569	1.47323	-0.426545	-1.04668	ENSG00000142149	HUNK
chr21	33330061	33330587	1.12125	-0.146835	-0.974409	ENSG00000142149	HUNK
chr21	33330922	33331513	1.20947	-0.351575	-0.857889	ENSG00000142149	HUNK
chr21	33333897	33337000	1.07684	-0.384137	-0.692692	ENSG00000142149	HUNK
chr21	33339493	33341020	1.10338	-0.279577	-0.823793	ENSG00000142149	HUNK
chr21	33341312	33343397	1.60975	-0.175925	-1.43382	ENSG00000142149	HUNK
chr21	33344044	33344594	0.907097	0.217814	-1.12491	ENSG00000142149	HUNK
chr21	33345907	33347977	0.205741	1.10359	-1.30933	ENSG00000142149	HUNK
chr21	33350235	33350479	0.709846	-0.0187252	-0.691118	ENSG00000142149	HUNK
chr21	33355375	33360976	1.19064	-0.341632	-0.848996		LINC00159
chr21	33361177	33369944	1.54113	-0.634926	-0.906197		LINC00159
chr21	33370382	33374055	1.53513	-0.556787	-0.978334		LINC00159
chr21	33374451	33376605	1.57722	-0.610372	-0.966836		LINC00159
chr21	33378025	33378614	1.09843	-0.410084	-0.688342		LINC00159
chr21	33379341	33380171	1.0129	-0.324802	-0.688091		LINC00159
chr21	33382086	33382679	0.692544	0.151675	-0.844215		LINC00159
chr21	33387609	33389127	0.0938203	0.6408	-0.734613		LINC00159
chr21	33392550	33394247	-0.313894	0.645407	-0.331505		LINC00159
chr21	33394716	33395156	-0.57929	1.10526	-0.525965		LINC00159
chr21	33395670	33396355	-0.550572	1.05984	-0.509259		LINC00159
chr21	33416338	33417173	1.70161	-0.700151	-1.00145		LINC00159
chr21	33420859	33421736	0.313308	-0.271309	-0.0419931		LINC00159
chr21	33422271	33422825	0.656709	-0.204865	-0.45184		LINC00159
chr21	33427234	33427811	1.49012	-0.559182	-0.930931		LINC00159
chr21	33431390	33431926	0.992128	-0.381674	-0.610451		LINC00159
chr21	33448380	33449458	0.93363	-0.266709	-0.666915		LINC00159
chr21	33454922	33456187	0.938955	-0.475582	-0.463367		LINC00159
chr21	33459648	33460070	1.54417	-0.808634	-0.735533		LINC00159
chr21	33460451	33461632	1.66766	-0.649874	-1.01778		LINC00159
chr21	33468374	33468921	0.215955	0.46724	-0.683189		LINC00159
chr21	33470994	33474546	1.44403	-0.772983	-0.671035		LINC00159
chr21	33474999	33475341	1.57642	-0.802524	-0.773896		LINC00159
chr21	33486784	33488080	1.20415	-0.560012	-0.644132		LINC00159
chr21	33488883	33489480	1.18423	-0.40682	-0.777406		LINC00159
chr21	33492253	33492715	1.35693	-0.71677	-0.640154		LINC00159
chr21	33503642	33506463	0.981796	-0.432149	-0.549639		LINC00159
chr21	33506674	33508426	1.44879	-0.865389	-0.583397		LINC00159
chr21	33509990	33511403	1.44747	-0.647332	-0.800134		LINC00159
chr21	33512452	33512899	1.11727	-0.517026	-0.60024		LINC00159
chr21	33515107	33516584	1.11549	-0.223263	-0.892224		LINC00159
chr21	33521019	33521802	1.56964	-0.816126	-0.75351		LINC00159
chr21	33544902	33546053	1.33096	-0.57171	-0.759249		LINC00159
chr21	33555968	33557335	1.52349	-0.53823	-0.985249	ENSG00000159055	MIS18A
chr21	33561735	33563511	1.7221	-0.73374	-0.988356	ENSG00000159055	MIS18A
chr21	33564444	33565063	1.2189	-0.386268	-0.832627	ENSG00000159055	MIS18A
chr21	33569258	33571130	0.507878	-0.294761	-0.21311	ENSG00000159055	MIS18A
chr21	33620837	33622450	0.975932	-0.589074	-0.386851	ENSG00000159055	MIS18A
chr21	33625187	33625662	0.849861	-0.525991	-0.323866	ENSG00000159055	MIS18A
chr21	33628046	33630119	0.24134	-0.399329	0.157999	ENSG00000159055	MIS18A
chr21	33630805	33631098	-0.112846	-0.098638	0.211488	ENSG00000159055	MIS18A
chr21	33631349	33632010	0.566582	-0.211605	-0.354971	ENSG00000159055	MIS18A
chr21	33636849	33637273	0.366188	-0.346041	-0.0201425	ENSG00000159055	MIS18A
chr21	33639299	33639563	-0.214578	-0.0211577	0.235739	ENSG00000159055	MIS18A
chr21	33645537	33645822	0.193452	-0.228882	0.0354332	ENSG00000159055	MIS18A
chr21	33650101	33652724	-0.111469	0.000827544	0.110654	ENSG00000159055	MIS18A
chr21	33673554	33674046	-0.606222	-0.0693887	0.675616	ENSG00000170262	MRAP
chr21	33674625	33675283	-0.651927	0.130486	0.521446	ENSG00000170262	MRAP
chr21	33675596	33676647	-0.909509	0.213185	0.69633	ENSG00000170262	MRAP
chr21	33676903	33678808	-1.33089	0.234383	1.09651	ENSG00000170262	MRAP
chr21	33679836	33681766	-0.947542	0.117475	0.830076	ENSG00000170262	MRAP
chr21	33681976	33682759	-0.68201	0.0323031	0.649714	ENSG00000170262	MRAP
chr21	33683077	33685101	-0.463764	-0.047773	0.511546	ENSG00000170262	MRAP
chr21	33686765	33693392	-0.468786	-0.0851865	0.553984	ENSG00000170262	MRAP
chr21	33694520	33695506	0.177152	-0.376296	0.199152	ENSG00000170262	MRAP
chr21	33695916	33698680	-0.540407	-0.126464	0.666881	ENSG00000170262	MRAP
chr21	33699883	33704287	-0.909772	0.0374022	0.872382	ENSG00000170262	MRAP
chr21	33704869	33711769	-0.40495	-0.24604	0.651003	ENSG00000200792	SNORA80A
chr21	33712042	33712432	-0.455481	-0.121099	0.576586	ENSG00000200792	SNORA80A
chr21	33712799	33714927	-0.744466	-0.00890153	0.753377	ENSG00000200792	SNORA80A
chr21	33716753	33718063	-0.0162945	-0.246617	0.262919	ENSG00000200792	SNORA80A
chr21	33718742	33721443	0.30443	-0.347516	0.0430955	ENSG00000200792	SNORA80A
chr21	33722673	33723195	0.0663697	-0.315033	0.248669	ENSG00000200792	SNORA80A
chr21	33723565	33724162	-0.00419015	-0.236278	0.240474	ENSG00000200792	SNORA80A
chr21	33724544	33725724	-0.0598594	-0.119956	0.179823	ENSG00000200792	SNORA80A
chr21	33728393	33729295	-0.022787	-0.114857	0.13765	ENSG00000200792	SNORA80A
chr21	33730326	33734376	-0.2257	-0.19224	0.417951	ENSG00000200792	SNORA80A
chr21	33734811	33737493	-0.516383	-0.0985987	0.614993	ENSG00000200792	SNORA80A
chr21	33737758	33739897	0.0513128	-0.240715	0.189411	ENSG00000200792	SNORA80A
chr21	33740895	33741463	0.161938	-0.210411	0.0484782	ENSG00000200792	SNORA80A
chr21	33742090	33743854	0.0209007	-0.303913	0.283021	ENSG00000200792	SNORA80A
chr21	33744124	33744946	0.0635166	-0.303193	0.239683	ENSG00000200792	SNORA80A
chr21	33746369	33751841	-0.976891	0.143453	0.83345	ENSG00000200792	SNORA80A
chr21	33752318	33753630	-0.566622	0.0641915	0.502438	ENSG00000200792	SNORA80A
chr21	33754276	33756646	-0.155214	-0.150221	0.305443	ENSG00000200792	SNORA80A
chr21	33757415	33758084	-0.623462	0.0644272	0.559041	ENSG00000142207	URB1
chr21	33758479	33759598	-0.238768	-0.11299	0.351766	ENSG00000142207	URB1
chr21	33760423	33762227	0.0337746	-0.160768	0.127002	ENSG00000142207	URB1
chr21	33764186	33766108	-0.507572	0.234326	0.273255	ENSG00000142207	URB1
chr21	33772543	33773332	0.121594	-0.134473	0.0128845	ENSG00000256073	URB1-AS1
chr21	33774954	33776190	-0.231637	-0.130569	0.362214	ENSG00000166979	EVA1C
chr21	33776726	33778157	-0.240874	-0.0493891	0.29027	ENSG00000166979	EVA1C
chr21	33778581	33788298	-0.502978	-0.0265944	0.529587	ENSG00000166979	EVA1C
chr21	33788838	33789488	-0.505215	0.0369521	0.468269	ENSG00000166979	EVA1C
chr21	33789982	33790985	-0.494042	0.0142723	0.479777	ENSG00000166979	EVA1C
chr21	33792834	33793364	-0.505027	-0.00589457	0.510926	ENSG00000166979	EVA1C
chr21	33795406	33797326	-0.795679	0.0438876	0.7518	ENSG00000166979	EVA1C
chr21	33797574	33799735	-0.921793	0.0517224	0.870081	ENSG00000166979	EVA1C
chr21	33806967	33808054	0.565537	-0.417943	-0.147587	ENSG00000166979	EVA1C
chr21	33823078	33824428	0.45736	-0.412947	-0.0444073	ENSG00000166979	EVA1C
chr21	33828094	33830559	0.108014	-0.318394	0.21039	ENSG00000166979	EVA1C
chr21	33835410	33837112	-0.645272	0.0351617	0.610118	ENSG00000166979	EVA1C
chr21	33837406	33837821	-0.448124	-0.0149462	0.463074	ENSG00000166979	EVA1C
chr21	33841487	33842267	-0.247997	-0.0657424	0.313745	ENSG00000166979	EVA1C
chr21	33845042	33845545	-0.315176	-0.0339324	0.349113	ENSG00000166979	EVA1C
chr21	33846628	33847546	0.143373	-0.261524	0.118157	ENSG00000166979	EVA1C
chr21	33849015	33849383	0.0704919	-0.234114	0.163626	ENSG00000166979	EVA1C
chr21	33850824	33851418	-0.373227	-0.137291	0.510523	ENSG00000166979	EVA1C
chr21	33853981	33857693	-1.04337	0.338561	0.704816	ENSG00000166979	EVA1C
chr21	33858708	33859260	-0.883389	0.22856	0.654833	ENSG00000166979	EVA1C
chr21	33864378	33865078	-0.0697266	-0.114136	0.183869	ENSG00000166979	EVA1C
chr21	33865376	33865965	-0.235064	-0.107007	0.342077	ENSG00000166979	EVA1C
chr21	33866766	33868213	0.500862	-0.502458	0.00160331	ENSG00000166979	EVA1C
chr21	33870045	33870717	0.110456	-0.211299	0.100848	ENSG00000166979	EVA1C
chr21	33871338	33872089	-0.0857759	-0.290512	0.376294	ENSG00000242220	TCP10L
chr21	33880070	33881187	-0.654571	-0.0292476	0.683826	ENSG00000242220	TCP10L
chr21	33884677	33885314	-0.192771	-0.202368	0.395144	ENSG00000242220	TCP10L
chr21	33886027	33887662	-0.668292	-0.0151846	0.683485	ENSG00000242220	TCP10L
chr21	33888469	33889711	0.360433	-0.352225	-0.00820028	ENSG00000242220	TCP10L
chr21	33891174	33892671	-0.827475	0.140521	0.686962	ENSG00000242220	TCP10L
chr21	33893400	33894633	-0.735276	0.137801	0.597483	ENSG00000242220	TCP10L
chr21	33934824	33935178	-0.402546	-0.12107	0.52362	ENSG00000242220	TCP10L
chr21	33939675	33940131	-0.383371	0.209238	0.174137	ENSG00000242220	TCP10L
chr21	33941016	33942302	-0.8589	0.54097	0.317939	ENSG00000242220	TCP10L
chr21	33942908	33943363	-0.826012	0.292253	0.533764	ENSG00000242220	TCP10L
chr21	33954451	33954995	-0.612533	0.00506111	0.607477	ENSG00000242220	TCP10L
chr21	33965365	33966009	0.105302	-0.159327	0.0540305	ENSG00000242220	TCP10L
chr21	33967612	33968074	0.334	-0.278783	-0.0552121	ENSG00000242220	TCP10L
chr21	33969162	33969958	-0.0130193	-0.0926716	0.105697	ENSG00000242220	TCP10L
chr21	33970995	33972189	0.301764	-0.311233	0.00947638	ENSG00000159079	CFAP298
chr21	33972391	33973441	0.0585978	-0.228668	0.170078	ENSG00000159079	CFAP298
chr21	33973881	33978959	1.04464	-0.634815	-0.409813	ENSG00000159079	CFAP298
chr21	33981268	33981689	-0.0161952	-0.144614	0.160814	ENSG00000159079	CFAP298
chr21	33982099	33983053	-0.0471794	-0.0971131	0.144299	ENSG00000159079	CFAP298
chr21	33983650	33985908	-0.257386	0.145253	0.112145	ENSG00000159079	CFAP298
chr21	34007537	34008096	0.308919	-0.275583	-0.0333308	ENSG00000159079	CFAP298
chr21	34013824	34015166	-0.34849	-0.169164	0.517663	ENSG00000159079	CFAP298
chr21	34015513	34015912	-0.211231	-0.202599	0.413836	ENSG00000159079	CFAP298
chr21	34016320	34016728	0.0207087	-0.196974	0.17627	ENSG00000159079	CFAP298
chr21	34017576	34018467	0.549331	-0.373146	-0.176179	ENSG00000159079	CFAP298
chr21	34019118	34021332	0.0952916	-0.151198	0.0559149	ENSG00000159079	CFAP298
chr21	34022395	34023942	0.595712	-0.343067	-0.252638	ENSG00000159079	CFAP298
chr21	34024782	34029695	0.915544	-0.526321	-0.389212	ENSG00000159079	CFAP298
chr21	34030014	34031301	0.890382	-0.594531	-0.295844	ENSG00000159079	CFAP298
chr21	34034031	34034656	0.999012	-0.577783	-0.421224	ENSG00000159079	CFAP298
chr21	34043126	34043601	0.364082	-0.311534	-0.0525433	ENSG00000159082	SYNJ1
chr21	34047081	34048381	0.606571	-0.546688	-0.0598766	ENSG00000159082	SYNJ1
chr21	34048795	34049532	0.305019	-0.302448	-0.0025653	ENSG00000159082	SYNJ1
chr21	34050416	34051541	-0.912488	0.0983182	0.814177	ENSG00000159082	SYNJ1
chr21	34075195	34075457	-0.072027	-0.0820379	0.154069	ENSG00000159082	SYNJ1
chr21	34090015	34090350	-0.415261	0.438268	-0.0230021	ENSG00000159082	SYNJ1
chr21	34094876	34095897	-0.199673	0.112002	0.0876777	ENSG00000159082	SYNJ1
chr21	34097112	34101306	-0.13628	0.160591	-0.0242982	ENSG00000159082	SYNJ1
chr21	34101888	34102981	0.306729	-0.0805057	-0.226217	ENSG00000238197	PAXBP1-AS1
chr21	34104759	34105697	-0.103759	-0.0792103	0.182975	ENSG00000238197	PAXBP1-AS1
chr21	34111148	34111738	-0.0539268	-0.17675	0.230683	ENSG00000238197	PAXBP1-AS1
chr21	34113212	34113665	-0.313812	-0.0105157	0.324333	ENSG00000238197	PAXBP1-AS1
chr21	34116216	34118291	-0.537658	0.0255653	0.512101	ENSG00000238197	PAXBP1-AS1
chr21	34118589	34122001	-1.28615	0.223051	1.06311	ENSG00000238197	PAXBP1-AS1
chr21	34122410	34124833	-0.631235	0.0654764	0.565767	ENSG00000159086	PAXBP1
chr21	34126113	34126686	-0.180614	-0.145519	0.326139	ENSG00000159086	PAXBP1
chr21	34128468	34129552	-0.583069	0.00902082	0.574055	ENSG00000159086	PAXBP1
chr21	34136929	34137978	-0.632547	0.231926	0.400628	ENSG00000159086	PAXBP1
chr21	34138685	34139020	-0.272793	0.123854	0.148944	ENSG00000159086	PAXBP1
chr21	34140426	34142152	-0.620347	0.248715	0.37164	ENSG00000159086	PAXBP1
chr21	34142543	34145325	-0.55938	0.337796	0.221596	ENSG00000159086	PAXBP1
chr21	34146574	34146941	-0.756997	0.40945	0.347551		C21orf62-AS1
chr21	34148825	34149308	-0.642458	0.174807	0.467655		C21orf62-AS1
chr21	34150055	34151430	-1.24247	0.616938	0.625534		C21orf62-AS1
chr21	34152162	34155679	-1.42712	0.510692	0.916441		C21orf62-AS1
chr21	34156202	34156604	-1.04449	0.314946	0.729547		C21orf62-AS1
chr21	34162915	34163580	-1.01135	0.286174	0.725183		C21orf62-AS1
chr21	34164624	34169581	-1.47205	0.372422	1.09964	ENSG00000205929	C21orf62
chr21	34174787	34176400	0.250982	-0.165575	-0.085399	ENSG00000205929	C21orf62
chr21	34179963	34180495	-0.0941156	-0.1516	0.245721	ENSG00000205929	C21orf62
chr21	34180879	34181454	-0.552028	0.0352117	0.516821	ENSG00000205929	C21orf62
chr21	34181662	34182163	-0.772207	0.274147	0.498065	ENSG00000205929	C21orf62
chr21	34184171	34184807	-0.725664	0.218556	0.507113	ENSG00000205929	C21orf62
chr21	34185654	34186065	-0.454747	0.233182	0.221569	ENSG00000205929	C21orf62
chr21	34198548	34199509	-0.973251	0.178491	0.794768	ENSG00000205929	C21orf62
chr21	34204632	34205334	-0.755856	0.21551	0.540352	ENSG00000205929	C21orf62
chr21	34205598	34207943	-0.726853	-0.00663778	0.733501	ENSG00000205929	C21orf62
chr21	34222171	34222767	-1.18508	0.407132	0.77795	ENSG00000205929	C21orf62
chr21	34234138	34234672	-1.20137	0.482691	0.71868	ENSG00000205929	C21orf62
chr21	34251369	34253136	-1.01697	1.06839	-0.05141	ENSG00000205929	C21orf62
chr21	34270387	34271996	-1.41114	1.54136	-0.13021	ENSG00000228961	LINC01690
chr21	34274546	34275029	-1.37711	0.898655	0.478458	ENSG00000228961	LINC01690
chr21	34281831	34282200	-1.2993	1.00316	0.296147	ENSG00000228961	LINC01690
chr21	34289085	34290352	-1.19903	0.591888	0.607151	ENSG00000228961	LINC01690
chr21	34290560	34291258	-1.07198	0.511406	0.560575	ENSG00000228961	LINC01690
chr21	34292039	34293237	0.39187	-0.210773	-0.18109	ENSG00000228961	LINC01690
chr21	34303966	34304492	-1.43506	0.708528	0.726534	ENSG00000228961	LINC01690
chr21	34304726	34305428	-1.65697	0.738087	0.918888	ENSG00000228961	LINC01690
chr21	34306771	34307640	-1.15486	0.425493	0.729372	ENSG00000228961	LINC01690
chr21	34309609	34311581	-1.68429	0.620939	1.06336	ENSG00000228961	LINC01690
chr21	34312178	34314188	-2.02058	0.722796	1.2978	ENSG00000228961	LINC01690
chr21	34314867	34315553	-1.64145	0.544111	1.09734	ENSG00000228961	LINC01690
chr21	34315965	34317502	-1.5881	0.610088	0.978015	ENSG00000228961	LINC01690
chr21	34318522	34319845	-1.65754	0.640414	1.01714	ENSG00000228961	LINC01690
chr21	34320248	34324021	-1.82514	0.552954	1.27219	ENSG00000228961	LINC01690
chr21	34324266	34325405	-1.55363	0.436192	1.11745	ENSG00000228961	LINC01690
chr21	34325735	34328759	-1.32099	0.312579	1.00842	ENSG00000228961	LINC01690
chr21	34329215	34330191	-1.29579	0.36551	0.930283	ENSG00000228961	LINC01690
chr21	34330422	34331184	-1.4168	0.479819	0.93699	ENSG00000228961	LINC01690
chr21	34331671	34332687	-1.53225	0.652683	0.879572	ENSG00000228961	LINC01690
chr21	34334498	34335983	-1.53734	0.587448	0.949903	ENSG00000228961	LINC01690
chr21	34336980	34339546	-1.80497	0.641603	1.16337	ENSG00000228961	LINC01690
chr21	34339882	34346886	-1.8936	0.662684	1.23093	ENSG00000228961	LINC01690
chr21	34347296	34347551	-1.82205	0.655018	1.16704	ENSG00000228961	LINC01690
chr21	34347931	34349627	-2.19949	0.639657	1.55984	ENSG00000228961	LINC01690
chr21	34350336	34351811	-2.33624	0.655257	1.68099	ENSG00000228961	LINC01690
chr21	34352533	34352871	-2.13911	0.767239	1.37188	ENSG00000228961	LINC01690
chr21	34353313	34353841	-2.06867	0.69275	1.37593	ENSG00000228961	LINC01690
chr21	34354507	34356543	-2.04035	0.711795	1.32857	ENSG00000228961	LINC01690
chr21	34356907	34359512	-1.90309	0.722842	1.18025	ENSG00000228961	LINC01690
chr21	34360810	34362253	-1.86956	0.746171	1.1234	ENSG00000228961	LINC01690
chr21	34362619	34363953	-1.98468	0.6988	1.28589	ENSG00000228961	LINC01690
chr21	34365147	34366780	-2.27307	0.910125	1.36295	ENSG00000205927	OLIG2
chr21	34367610	34368620	-1.72889	0.759301	0.9696	ENSG00000205927	OLIG2
chr21	34369602	34369897	-1.98241	0.775827	1.20658	ENSG00000205927	OLIG2
chr21	34372248	34373018	-1.58623	0.603567	0.982671	ENSG00000205927	OLIG2
chr21	34375458	34377802	-1.50104	0.666081	0.834962	ENSG00000205927	OLIG2
chr21	34378158	34381157	-1.68508	0.665944	1.01915	ENSG00000205927	OLIG2
chr21	34385411	34385940	-1.50884	0.699911	0.80893	ENSG00000205927	OLIG2
chr21	34386934	34390044	-1.74693	0.630375	1.11656	ENSG00000205927	OLIG2
chr21	34390288	34392726	-1.64953	0.614337	1.0352	ENSG00000205927	OLIG2
chr21	34393982	34398980	-1.85254	0.626405	1.22614	ENSG00000205927	OLIG2
chr21	34399659	34400167	-1.68416	0.503815	1.18035	ENSG00000205927	OLIG2
chr21	34403951	34406158	-1.78441	0.598397	1.18603	ENSG00000205927	OLIG2
chr21	34406537	34407073	-2.02145	0.748507	1.27295	ENSG00000205927	OLIG2
chr21	34407465	34408118	-2.00451	0.822889	1.18163	ENSG00000205927	OLIG2
chr21	34408392	34409318	-2.18286	0.972486	1.21038	ENSG00000205927	OLIG2
chr21	34409626	34410605	-2.2422	0.883634	1.35857	ENSG00000205927	OLIG2
chr21	34410868	34412556	-2.35248	0.72829	1.6242	ENSG00000205927	OLIG2
chr21	34412979	34413510	-2.40365	0.884343	1.51932	ENSG00000205927	OLIG2
chr21	34413794	34414228	-1.87956	0.643081	1.23649	ENSG00000205927	OLIG2
chr21	34414668	34415678	-1.83151	0.641159	1.19035	ENSG00000232539	LINC00945
chr21	34417866	34419063	-1.56253	0.606958	0.955579	ENSG00000232539	LINC00945
chr21	34419471	34421510	-1.57464	0.622128	0.952517	ENSG00000232539	LINC00945
chr21	34422180	34423436	-1.88493	0.723577	1.16136	ENSG00000232539	LINC00945
chr21	34423701	34424818	-2.40864	0.790295	1.61835	ENSG00000232539	LINC00945
chr21	34425929	34434360	-2.19604	1.15936	1.03669	ENSG00000232539	LINC00945
chr21	34434841	34437859	-2.06933	0.774635	1.2947	ENSG00000184221	OLIG1
chr21	34438120	34440968	-2.10169	0.949586	1.15212	ENSG00000184221	OLIG1
chr21	34441792	34443399	-1.68433	0.57354	1.1108	ENSG00000184221	OLIG1
chr21	34449132	34454097	-2.29054	0.762586	1.52796	ENSG00000184221	OLIG1
chr21	34454349	34455755	-1.74587	0.628049	1.11783	ENSG00000184221	OLIG1
chr21	34456079	34458865	-1.70677	0.740274	0.966502	ENSG00000184221	OLIG1
chr21	34459115	34463278	-1.76228	0.956971	0.805317	ENSG00000184221	OLIG1
chr21	34464296	34465476	-1.57659	0.908974	0.667623	ENSG00000184221	OLIG1
chr21	34467209	34469208	-1.73167	0.924286	0.807396	ENSG00000184221	OLIG1
chr21	34470555	34470958	-1.24405	0.607424	0.636634	ENSG00000226527	LOC101928107
chr21	34471447	34474293	-1.64429	0.791894	0.852402	ENSG00000226527	LOC101928107
chr21	34475186	34475771	-1.57049	0.640356	0.930141	ENSG00000226527	LOC101928107
chr21	34476120	34476901	-1.62627	0.647447	0.97883	ENSG00000226527	LOC101928107
chr21	34477184	34478842	-1.64852	0.606237	1.04229	ENSG00000226527	LOC101928107
chr21	34479604	34481307	-1.60804	0.488238	1.1198	ENSG00000226527	LOC101928107
chr21	34481562	34482614	-2.00476	0.686875	1.31789	ENSG00000226527	LOC101928107
chr21	34484026	34485314	-1.71002	0.486524	1.22351	ENSG00000226527	LOC101928107
chr21	34486558	34489354	-1.90699	0.532574	1.37443	ENSG00000226527	LOC101928107
chr21	34489770	34490912	-2.2527	0.636445	1.61626	ENSG00000226527	LOC101928107
chr21	34491132	34494827	-1.95043	0.616046	1.3344	ENSG00000226527	LOC101928107
chr21	34495278	34499792	-2.11476	0.72234	1.39243	ENSG00000226527	LOC101928107
chr21	34502683	34503214	-1.44077	0.525101	0.915669	ENSG00000226527	LOC101928107
chr21	34508000	34508584	-1.31694	0.454584	0.862361	ENSG00000226527	LOC101928107
chr21	34508933	34509430	-1.38945	0.55363	0.835827	ENSG00000226527	LOC101928107
chr21	34523906	34525314	-1.72806	1.13526	0.59281	ENSG00000229086	LINC01548
chr21	34541789	34542195	-0.870921	1.132	-0.261074	ENSG00000229086	LINC01548
chr21	34548609	34549014	0.648718	-0.165859	-0.482855	ENSG00000229086	LINC01548
chr21	34560852	34563048	-1.44135	0.903535	0.537825	ENSG00000229086	LINC01548
chr21	34565976	34566604	-0.967429	0.411127	0.556308	ENSG00000229086	LINC01548
chr21	34567111	34567756	-0.700809	0.536972	0.163843	ENSG00000229086	LINC01548
chr21	34568111	34570193	-0.733269	0.463326	0.269953	ENSG00000229086	LINC01548
chr21	34571000	34573406	-0.856307	0.510883	0.345435	ENSG00000229086	LINC01548
chr21	34573931	34576053	-0.0908675	0.466092	-0.375216	ENSG00000159110	IFNAR2
chr21	34576920	34578404	-0.855167	1.24533	-0.390154	ENSG00000159110	IFNAR2
chr21	34578880	34580476	-0.774566	1.24013	-0.46556	ENSG00000159110	IFNAR2
chr21	34583769	34584873	0.359059	0.236759	-0.595811	ENSG00000159110	IFNAR2
chr21	34585138	34586764	0.279752	0.425091	-0.704835	ENSG00000159110	IFNAR2
chr21	34587064	34588603	-1.08573	1.26825	-0.18252	ENSG00000159110	IFNAR2
chr21	34589195	34589916	-1.68889	1.23682	0.452079	ENSG00000159110	IFNAR2
chr21	34590270	34591034	-1.33242	1.10454	0.227889	ENSG00000159110	IFNAR2
chr21	34600751	34605279	-0.371132	0.261045	0.1101	ENSG00000159110	IFNAR2
chr21	34606086	34607713	-0.666518	0.291248	0.375278	ENSG00000159110	IFNAR2
chr21	34608314	34609199	-0.221045	0.129622	0.0914303	ENSG00000159110	IFNAR2
chr21	34610649	34611965	-0.694248	0.600096	0.0941583	ENSG00000159110	IFNAR2
chr21	34613127	34614501	-0.609122	0.180646	0.428483	ENSG00000159110	IFNAR2
chr21	34615301	34615865	0.646886	-0.40019	-0.246691	ENSG00000159110	IFNAR2
chr21	34616334	34617188	-0.148313	0.372616	-0.224297	ENSG00000159110	IFNAR2
chr21	34619794	34620269	0.0889755	0.265918	-0.354888	ENSG00000159110	IFNAR2
chr21	34621771	34622311	0.17627	0.0386959	-0.214961		IL10RB-DT
chr21	34631048	34632747	-0.670823	0.678337	-0.00750581		IL10RB-DT
chr21	34633518	34636006	-0.635409	1.03898	-0.403565		IL10RB-DT
chr21	34636235	34639803	-1.30175	0.932559	0.369204		IL10RB-DT
chr21	34640120	34641148	-0.544605	0.531405	0.0132072	ENSG00000243646	IL10RB
chr21	34658340	34660046	-0.626085	0.574097	0.0519956	ENSG00000243646	IL10RB
chr21	34661243	34661923	-0.590427	0.388916	0.201517	ENSG00000243646	IL10RB
chr21	34663884	34667377	-1.22744	0.386953	0.840499	ENSG00000243646	IL10RB
chr21	34668403	34668879	-0.47389	0.327438	0.146457	ENSG00000142166	IFNAR1
chr21	34669472	34670576	-0.913006	0.952947	-0.0399341	ENSG00000142166	IFNAR1
chr21	34670943	34678157	-1.28807	1.78379	-0.495712	ENSG00000142166	IFNAR1
chr21	34678952	34679935	-1.2712	1.17351	0.0976988	ENSG00000142166	IFNAR1
chr21	34680929	34681435	-1.04543	0.917238	0.128202	ENSG00000142166	IFNAR1
chr21	34683563	34685875	-1.44615	1.67786	-0.231704	ENSG00000142166	IFNAR1
chr21	34686370	34687020	-1.05855	1.27963	-0.221068	ENSG00000142166	IFNAR1
chr21	34687785	34690728	-0.358768	1.00393	-0.645153	ENSG00000142166	IFNAR1
chr21	34696196	34700886	-0.416921	0.296801	0.120132	ENSG00000142166	IFNAR1
chr21	34701354	34701641	-0.46708	0.523471	-0.0563878	ENSG00000142166	IFNAR1
chr21	34702031	34703589	-0.339943	0.366622	-0.0266715	ENSG00000142166	IFNAR1
chr21	34706863	34707228	0.369746	-0.00516741	-0.364574	ENSG00000142166	IFNAR1
chr21	34709567	34709827	-0.0940351	0.454763	-0.360725	ENSG00000142166	IFNAR1
chr21	34711476	34712867	-0.104769	0.525567	-0.42079	ENSG00000142166	IFNAR1
chr21	34718167	34719178	0.0304275	0.124154	-0.154575	ENSG00000142166	IFNAR1
chr21	34719870	34722648	0.510555	-0.0998754	-0.410671	ENSG00000142166	IFNAR1
chr21	34723014	34723794	-0.152167	0.0684832	0.0836899	ENSG00000142166	IFNAR1
chr21	34725058	34725826	-0.131673	0.0337503	0.0979282	ENSG00000142166	IFNAR1
chr21	34726283	34727167	0.239695	-0.103901	-0.135788	ENSG00000142166	IFNAR1
chr21	34727484	34729848	0.253143	0.0365532	-0.289688	ENSG00000142166	IFNAR1
chr21	34730515	34732339	-0.655879	0.746778	-0.0908901	ENSG00000142166	IFNAR1
chr21	34732696	34733819	-0.959355	0.830756	0.128608	ENSG00000142166	IFNAR1
chr21	34734105	34735216	-0.344917	0.842057	-0.497131	ENSG00000142166	IFNAR1
chr21	34735798	34737488	-0.648724	1.28521	-0.636482	ENSG00000159128	IFNGR2
chr21	34738403	34740100	-0.0830673	0.564237	-0.481162	ENSG00000159128	IFNGR2
chr21	34740591	34741258	-0.301683	0.96128	-0.659592	ENSG00000159128	IFNGR2
chr21	34741619	34745295	-0.758668	1.45284	-0.694158	ENSG00000159128	IFNGR2
chr21	34745570	34747857	-1.08335	1.61313	-0.529772	ENSG00000159128	IFNGR2
chr21	34748251	34750196	-0.746295	1.09999	-0.353682	ENSG00000159128	IFNGR2
chr21	34751175	34756266	-0.510802	1.12354	-0.612727	ENSG00000159128	IFNGR2
chr21	34756718	34757781	-0.292456	0.933913	-0.641451	ENSG00000159128	IFNGR2
chr21	34758468	34761206	-0.804948	1.39731	-0.59235	ENSG00000159128	IFNGR2
chr21	34761638	34769755	-0.915121	1.52903	-0.613895	ENSG00000159128	IFNGR2
chr21	34770005	34771630	-0.443656	1.15265	-0.708983	ENSG00000159128	IFNGR2
chr21	34771833	34772464	-0.405991	0.98502	-0.579023	ENSG00000159128	IFNGR2
chr21	34773092	34778233	0.0261408	0.508424	-0.534551	ENSG00000159128	IFNGR2
chr21	34778875	34779743	-0.186578	1.00759	-0.821008	ENSG00000159128	IFNGR2
chr21	34780190	34782350	0.176255	0.69155	-0.867797	ENSG00000159128	IFNGR2
chr21	34782683	34783521	0.551387	0.504935	-1.05631	ENSG00000159128	IFNGR2
chr21	34784220	34784820	0.00239336	0.714632	-0.717019	ENSG00000159128	IFNGR2
chr21	34785099	34788582	-0.0132559	0.49519	-0.481924	ENSG00000159128	IFNGR2
chr21	34789123	34790310	-1.10538	0.35397	0.751419	ENSG00000159128	IFNGR2
chr21	34790530	34793047	-0.572975	0.309957	0.263027	ENSG00000159128	IFNGR2
chr21	34796177	34796938	0.139153	0.120665	-0.259813	ENSG00000159128	IFNGR2
chr21	34797496	34798259	0.121816	0.140541	-0.262351	ENSG00000159128	IFNGR2
chr21	34798799	34801620	0.502427	-0.104341	-0.398077	ENSG00000159128	IFNGR2
chr21	34802422	34805090	0.471028	0.261977	-0.732996	ENSG00000159128	IFNGR2
chr21	34805489	34807736	0.236425	0.368245	-0.60466	ENSG00000159128	IFNGR2
chr21	34808707	34809485	0.169065	0.173654	-0.342712	ENSG00000159128	IFNGR2
chr21	34809894	34810417	0.257237	0.066814	-0.324046	ENSG00000159128	IFNGR2
chr21	34811225	34811740	0.336399	0.225325	-0.561719	ENSG00000159128	IFNGR2
chr21	34813193	34814819	-0.260007	0.303073	-0.043058	ENSG00000142188	TMEM50B
chr21	34815114	34815988	-0.382972	0.212041	0.170938	ENSG00000142188	TMEM50B
chr21	34816439	34818429	-0.268069	0.315442	-0.0473636	ENSG00000142188	TMEM50B
chr21	34821474	34821969	-0.239427	-0.0212244	0.260656	ENSG00000142188	TMEM50B
chr21	34823221	34824967	-0.0567412	-0.0208246	0.0775738	ENSG00000142188	TMEM50B
chr21	34839859	34841261	-0.889151	0.190177	0.698981	ENSG00000142188	TMEM50B
chr21	34850456	34854706	-0.318034	0.308616	0.009431	ENSG00000142188	TMEM50B
chr21	34862761	34865297	-0.380548	0.22575	0.154809	ENSG00000177692	DNAJC28
chr21	34865908	34866375	-0.518598	0.522834	-0.00423106	ENSG00000177692	DNAJC28
chr21	34882456	34883966	1.07033	-0.574808	-0.495518	ENSG00000177692	DNAJC28
chr21	34911930	34917097	-0.547681	0.284878	0.262817	ENSG00000159131	GART
chr21	34917617	34918335	-0.682969	0.438827	0.244148	ENSG00000159140	SON
chr21	34927909	34928307	0.126287	-0.0575931	-0.068689	ENSG00000284448	MIR6501
chr21	34941780	34942603	0.0912121	-0.0829574	-0.00824825	ENSG00000159147	DONSON
chr21	34943830	34944327	-0.0659358	-0.00913556	0.0750769	ENSG00000159147	DONSON
chr21	34944655	34945424	-0.246481	-0.066914	0.313402	ENSG00000159147	DONSON
chr21	34951264	34951969	0.0561304	0.000871319	-0.0569955	ENSG00000159147	DONSON
chr21	34959692	34961829	-0.230291	0.292235	-0.0619325	ENSG00000159147	DONSON
chr21	34970577	34970993	-0.105037	-0.170005	0.275047	ENSG00000159147	DONSON
chr21	34971977	34972325	-0.0616837	-0.0597017	0.12139	ENSG00000159147	DONSON
chr21	34974266	34974495	0.0247282	0.043258	-0.0679827	ENSG00000159147	DONSON
chr21	34975433	34975858	-0.000727106	-0.0247231	0.0254549	ENSG00000159147	DONSON
chr21	34978145	34978536	-0.117902	-0.043624	0.161532	ENSG00000159147	DONSON
chr21	34979417	34981873	-0.428129	-0.0652566	0.493395	ENSG00000159147	DONSON
chr21	34984085	34984579	0.0487921	-0.137492	0.0887045	ENSG00000159147	DONSON
chr21	35005082	35007061	-0.775687	0.126246	0.649449	ENSG00000205758	CRYZL1
chr21	35012697	35017572	-0.232272	0.171283	0.0610016	ENSG00000205726	ITSN1
chr21	35017937	35018279	-0.127306	0.318205	-0.190895	ENSG00000205726	ITSN1
chr21	35020474	35021724	-0.342751	0.631441	-0.288683	ENSG00000205726	ITSN1
chr21	35023288	35023547	-0.0188503	0.314097	-0.295242	ENSG00000205726	ITSN1
chr21	35026809	35030296	-0.608036	1.14893	-0.540886	ENSG00000205726	ITSN1
chr21	35039727	35041152	0.465874	0.0380334	-0.5039	ENSG00000205726	ITSN1
chr21	35046157	35047017	-0.771699	0.30382	0.467886	ENSG00000205726	ITSN1
chr21	35063897	35064556	0.229212	0.196675	-0.425882	ENSG00000205726	ITSN1
chr21	35067990	35068999	-0.181361	0.0333517	0.148016	ENSG00000205726	ITSN1
chr21	35106430	35107732	-0.807193	0.754489	0.0527111	ENSG00000205726	ITSN1
chr21	35108193	35109330	-0.554144	0.381569	0.172582	ENSG00000205726	ITSN1
chr21	35126438	35127040	0.345859	-0.151847	-0.194006	ENSG00000205726	ITSN1
chr21	35129968	35131317	-0.310217	0.305442	0.00478193	ENSG00000205726	ITSN1
chr21	35132447	35133623	-0.412991	0.818049	-0.405051	ENSG00000205726	ITSN1
chr21	35134753	35136324	-0.829742	0.616944	0.212806	ENSG00000205726	ITSN1
chr21	35137086	35137465	-0.369004	0.383164	-0.0141546	ENSG00000205726	ITSN1
chr21	35140929	35143054	0.751511	-0.267759	-0.483745	ENSG00000205726	ITSN1
chr21	35143427	35144099	0.652768	-0.369433	-0.28333	ENSG00000205726	ITSN1
chr21	35168786	35170295	-0.413866	0.0905633	0.32331	ENSG00000241837	ATP5PO
chr21	35173734	35174024	0.0489616	0.38542	-0.434378	ENSG00000241837	ATP5PO
chr21	35175085	35175577	-0.376456	0.633997	-0.257536	ENSG00000241837	ATP5PO
chr21	35178563	35179132	0.497712	-0.142639	-0.355068	ENSG00000241837	ATP5PO
chr21	35180790	35181301	0.794415	-0.154757	-0.639654	ENSG00000241837	ATP5PO
chr21	35182786	35183592	-0.0222921	0.214811	-0.192512	ENSG00000241837	ATP5PO
chr21	35184848	35185552	0.1544	0.255245	-0.40964	ENSG00000241837	ATP5PO
chr21	35186108	35186832	0.314404	0.00583371	-0.320232	ENSG00000241837	ATP5PO
chr21	35187342	35187785	0.388166	-0.0193157	-0.368846	ENSG00000241837	ATP5PO
chr21	35192824	35193290	-0.443035	0.14285	0.30019	ENSG00000241837	ATP5PO
chr21	35194295	35194645	-0.42971	0.192168	0.237547	ENSG00000241837	ATP5PO
chr21	35196453	35197363	-0.207237	0.0185568	0.188687	ENSG00000241837	ATP5PO
chr21	35197939	35198349	-0.147552	0.0801908	0.0673659	ENSG00000241837	ATP5PO
chr21	35199201	35200911	0.291125	-0.209267	-0.0818503	ENSG00000241837	ATP5PO
chr21	35203372	35203942	0.42117	-0.132191	-0.288974	ENSG00000241837	ATP5PO
chr21	35204143	35204448	0.531716	-0.263574	-0.268138	ENSG00000241837	ATP5PO
chr21	35210875	35211784	0.149819	0.148529	-0.298342	ENSG00000241837	ATP5PO
chr21	35213103	35217452	-0.257029	0.410556	-0.153516	ENSG00000241837	ATP5PO
chr21	35218775	35219107	0.224853	0.177009	-0.401858	ENSG00000241837	ATP5PO
chr21	35219419	35220458	0.321882	0.0930526	-0.414928	ENSG00000241837	ATP5PO
chr21	35222560	35223390	0.470531	-0.0016915	-0.468834	ENSG00000241837	ATP5PO
chr21	35230347	35231086	0.258847	-0.14185	-0.116991	ENSG00000241837	ATP5PO
chr21	35252891	35253244	0.456292	-0.266996	-0.189292	ENSG00000241837	ATP5PO
chr21	35255031	35255325	0.579321	-0.304631	-0.274687	ENSG00000241837	ATP5PO
chr21	35256250	35258095	0.709689	-0.365195	-0.344486	ENSG00000241837	ATP5PO
chr21	35258692	35259275	0.688005	-0.37686	-0.311141	ENSG00000241837	ATP5PO
chr21	35263204	35263508	0.352504	-0.173749	-0.178751	ENSG00000241837	ATP5PO
chr21	35264482	35265533	0.361714	-0.0518258	-0.309881	ENSG00000241837	ATP5PO
chr21	35265937	35267718	0.0986548	0.10219	-0.200835	ENSG00000241837	ATP5PO
chr21	35267953	35269126	0.443383	-0.180817	-0.262559	ENSG00000241837	ATP5PO
chr21	35269512	35269887	0.270875	-0.135825	-0.135046	ENSG00000241837	ATP5PO
chr21	35270254	35274575	0.00349789	-0.0625003	0.0590131	ENSG00000241837	ATP5PO
chr21	35274874	35275672	0.232915	-0.218488	-0.0144203	ENSG00000241837	ATP5PO
chr21	35276078	35276935	0.707127	-0.476563	-0.230557	ENSG00000241837	ATP5PO
chr21	35277249	35278002	0.512502	-0.338	-0.174495	ENSG00000241837	ATP5PO
chr21	35278253	35278676	0.31782	-0.182316	-0.135499	ENSG00000241837	ATP5PO
chr21	35279112	35279978	0.422967	-0.184826	-0.238135	ENSG00000241837	ATP5PO
chr21	35281088	35281613	0.664746	-0.310087	-0.354655	ENSG00000241837	ATP5PO
chr21	35281910	35284032	0.663887	-0.386894	-0.276985	ENSG00000241837	ATP5PO
chr21	35284244	35286106	0.311781	-0.173682	-0.138091	ENSG00000241837	ATP5PO
chr21	35286352	35289151	-0.274898	0.0945495	0.18036	ENSG00000241837	ATP5PO
chr21	35292883	35293460	-0.0693251	-0.0291725	0.0985031	ENSG00000241837	ATP5PO
chr21	35294203	35297688	-0.241244	-0.117991	0.359248	ENSG00000237945	LINC00649
chr21	35303859	35305002	-0.73597	1.26746	-0.531482	ENSG00000237945	LINC00649
chr21	35308592	35310713	-0.187814	0.860395	-0.672574	ENSG00000237945	LINC00649
chr21	35312534	35313643	0.639153	0.0228677	-0.662014	ENSG00000237945	LINC00649
chr21	35315139	35315951	0.759914	-0.198103	-0.561806	ENSG00000237945	LINC00649
chr21	35318032	35318792	0.709797	-0.279952	-0.429839	ENSG00000237945	LINC00649
chr21	35319029	35322033	0.837901	-0.50598	-0.331909	ENSG00000237945	LINC00649
chr21	35323262	35324503	0.748132	-0.0776554	-0.67047	ENSG00000237945	LINC00649
chr21	35338618	35339240	-0.0477552	0.481867	-0.434107		LOC101928126
chr21	35340410	35342219	1.00383	-0.254973	-0.748849		LOC101928126
chr21	35345667	35346302	-0.0999258	0.727124	-0.627193		LOC101928126
chr21	35346504	35346928	-0.341674	1.01644	-0.674765		LOC101928126
chr21	35347360	35349916	-0.697281	1.54854	-0.851255		LOC101928126
chr21	35357837	35358327	0.639319	0.11819	-0.757505		LOC101928126
chr21	35363072	35364602	0.582966	0.145463	-0.728422		LOC101928126
chr21	35365221	35366910	-0.497067	1.58314	-1.08607		LOC101928126
chr21	35390642	35391064	-0.166975	0.897525	-0.730547		LOC101928126
chr21	35392197	35393020	-0.601	1.50914	-0.908133		LOC101928126
chr21	35393297	35393732	-0.523413	1.57624	-1.05282		LOC101928126
chr21	35393986	35394476	-0.637125	1.15995	-0.522826		LOC101928126
chr21	35394747	35396291	0.113609	0.566309	-0.679911		LOC101928126
chr21	35397740	35398362	-0.185338	0.99038	-0.805038	ENSG00000198743	SLC5A3
chr21	35401944	35402817	0.864042	-0.241539	-0.622497	ENSG00000198743	SLC5A3
chr21	35404258	35404674	1.12854	-0.253337	-0.875204	ENSG00000198743	SLC5A3
chr21	35409102	35410132	1.23295	-0.379659	-0.853281	ENSG00000198743	SLC5A3
chr21	35435358	35435818	-1.08347	0.319868	0.763612	ENSG00000198743	SLC5A3
chr21	35443899	35448067	-0.208947	0.294955	-0.085996	ENSG00000243927	MRPS6
chr21	35464685	35465193	0.256142	0.174036	-0.430173	ENSG00000243927	MRPS6
chr21	35485607	35487896	0.734075	0.026477	-0.760544	ENSG00000243927	MRPS6
chr21	35491027	35492675	1.00399	-0.418108	-0.585877	ENSG00000243927	MRPS6
chr21	35493150	35494765	0.954969	-0.398848	-0.556115	ENSG00000243927	MRPS6
chr21	35494981	35502889	1.37402	-0.800109	-0.573896	ENSG00000243927	MRPS6
chr21	35503466	35504167	1.44568	-0.853875	-0.591802	ENSG00000227456	LINC00310
chr21	35504660	35506189	1.22955	-0.193156	-1.03639	ENSG00000227456	LINC00310
chr21	35507308	35508454	1.55016	-0.699664	-0.850491	ENSG00000227456	LINC00310
chr21	35509230	35510486	1.44455	-0.579887	-0.864658	ENSG00000227456	LINC00310
chr21	35511729	35517941	1.12584	-0.5824	-0.543427	ENSG00000227456	LINC00310
chr21	35518363	35519158	1.21158	-0.601001	-0.610575	ENSG00000227456	LINC00310
chr21	35519424	35521324	0.63411	-0.468095	-0.166007	ENSG00000227456	LINC00310
chr21	35521535	35522784	0.22124	-0.0818248	-0.139408	ENSG00000227456	LINC00310
chr21	35524969	35525883	0.897536	-0.278062	-0.619468	ENSG00000227456	LINC00310
chr21	35526531	35526888	0.751451	-0.291023	-0.460425	ENSG00000227456	LINC00310
chr21	35527156	35527770	0.81543	-0.373425	-0.442001	ENSG00000227456	LINC00310
chr21	35527978	35528798	0.885196	-0.401158	-0.484033	ENSG00000227456	LINC00310
chr21	35529406	35530119	0.887875	-0.439246	-0.448623	ENSG00000227456	LINC00310
chr21	35530494	35532747	1.45857	-0.815994	-0.642573	ENSG00000227456	LINC00310
chr21	35533507	35534940	1.12072	-0.537005	-0.583709	ENSG00000227456	LINC00310
chr21	35549651	35553745	0.463804	-0.475464	0.0116698	ENSG00000227456	LINC00310
chr21	35554725	35556203	0.549866	-0.292608	-0.257251	ENSG00000227456	LINC00310
chr21	35557362	35557902	0.513384	-0.339198	-0.174182	ENSG00000227456	LINC00310
chr21	35560184	35560712	0.836159	-0.236644	-0.599511	ENSG00000227456	LINC00310
chr21	35562338	35563493	1.44617	-0.610452	-0.835716	ENSG00000227456	LINC00310
chr21	35570056	35572792	0.173518	0.532678	-0.706187	ENSG00000227456	LINC00310
chr21	35573134	35577731	0.38221	0.0936874	-0.475885	ENSG00000227456	LINC00310
chr21	35577935	35578755	0.711744	-0.0866479	-0.62509	ENSG00000227456	LINC00310
chr21	35587484	35589386	0.934443	-0.470251	-0.464186	ENSG00000227456	LINC00310
chr21	35594927	35595933	-0.351668	1.217	-0.86533	ENSG00000227456	LINC00310
chr21	35631828	35632592	1.18258	-0.496115	-0.686461	ENSG00000227456	LINC00310
chr21	35632979	35634428	0.643453	-0.357057	-0.28639	ENSG00000227456	LINC00310
chr21	35637331	35640602	1.52548	-0.632263	-0.893204	ENSG00000227456	LINC00310
chr21	35645698	35646545	1.3777	-0.45028	-0.927416	ENSG00000159197	KCNE2
chr21	35661325	35663573	1.30391	-0.575549	-0.728357	ENSG00000159197	KCNE2
chr21	35668234	35669189	0.816744	-0.414015	-0.402724	ENSG00000159197	KCNE2
chr21	35703074	35703689	-0.711872	0.341875	0.370002	ENSG00000159197	KCNE2
chr21	35704027	35706686	-1.39854	0.358373	1.04018	ENSG00000159197	KCNE2
chr21	35706981	35710197	-0.262245	-0.050474	0.312729	ENSG00000159197	KCNE2
chr21	35710506	35712662	0.397985	-0.332415	-0.065561	ENSG00000159197	KCNE2
chr21	35714171	35719838	-0.688913	0.0923982	0.596526	ENSG00000159197	KCNE2
chr21	35720937	35721820	-0.178556	-0.0147214	0.193284	ENSG00000159197	KCNE2
chr21	35722063	35724734	0.0401561	-0.219569	0.179423	ENSG00000159197	KCNE2
chr21	35733921	35735174	-0.45755	0.319538	0.13802	ENSG00000159197	KCNE2
chr21	35739374	35740353	-0.629507	0.306018	0.323495	ENSG00000159197	KCNE2
chr21	35744705	35750059	-0.389912	0.411119	-0.0211947	ENSG00000205670	SMIM11A
chr21	35750546	35751844	0.0969136	-0.0813691	-0.0155367	ENSG00000273590	SMIM11B
chr21	35752063	35752666	-0.0182487	-0.107717	0.125971	ENSG00000273590	SMIM11B
chr21	35753218	35755139	0.448115	-0.254478	-0.193629	ENSG00000273590	SMIM11B
chr21	35755537	35756622	0.84945	-0.490037	-0.359406	ENSG00000273590	SMIM11B
chr21	35758411	35758648	0.473203	-0.274711	-0.198488	ENSG00000273590	SMIM11B
chr21	35759274	35759975	0.441221	-0.295462	-0.145753	ENSG00000273590	SMIM11B
chr21	35761555	35763840	0.0685386	-0.0911911	0.022661	ENSG00000222018	C21orf140
chr21	35764862	35765564	-0.353638	0.0173991	0.336244	ENSG00000222018	C21orf140
chr21	35773116	35773713	-0.769746	0.28671	0.483041	ENSG00000222018	C21orf140
chr21	35777836	35779132	-0.630945	0.825896	-0.194944	ENSG00000222018	C21orf140
chr21	35779754	35780319	-0.29338	0.719331	-0.425947	ENSG00000222018	C21orf140
chr21	35780746	35781051	-0.311498	0.579066	-0.267565	ENSG00000222018	C21orf140
chr21	35785093	35785843	0.800279	-0.536094	-0.26418	ENSG00000222018	C21orf140
chr21	35786168	35787724	1.21717	-0.56225	-0.654909	ENSG00000222018	C21orf140
chr21	35801575	35802588	0.428918	-0.463626	0.0347145	ENSG00000180509	KCNE1
chr21	35815512	35816195	-0.0497721	0.0133853	0.036393	ENSG00000180509	KCNE1
chr21	35819290	35819772	0.432087	-0.345804	-0.0862785	ENSG00000180509	KCNE1
chr21	35827414	35829321	0.606792	-0.169629	-0.437157	ENSG00000180509	KCNE1
chr21	35831598	35832141	0.534555	-0.00803739	-0.526513	ENSG00000180509	KCNE1
chr21	35856360	35856627	-1.02032	0.620657	0.399667	ENSG00000180509	KCNE1
chr21	35882203	35884240	-1.00428	0.657221	0.34707	ENSG00000180509	KCNE1
chr21	35885161	35886763	-1.05808	0.486108	0.571979	ENSG00000180509	KCNE1
chr21	35887182	35888164	-0.843521	0.423012	0.420515	ENSG00000180509	KCNE1
chr21	35889915	35891523	-0.657114	0.182839	0.474283	ENSG00000180509	KCNE1
chr21	35892455	35895493	-0.549709	0.260499	0.289219	ENSG00000159200	RCAN1
chr21	35896982	35897763	-0.457848	0.198676	0.259179	ENSG00000159200	RCAN1
chr21	35897983	35899304	-0.729539	0.20951	0.520038	ENSG00000159200	RCAN1
chr21	35899913	35902070	0.601068	-0.458905	-0.142155	ENSG00000159200	RCAN1
chr21	35903296	35909352	-1.02125	0.26727	0.753987	ENSG00000159200	RCAN1
chr21	35909799	35910326	-0.927854	0.323295	0.604565	ENSG00000159200	RCAN1
chr21	35912013	35912802	-0.762213	0.261176	0.501044	ENSG00000159200	RCAN1
chr21	35913143	35913811	-0.909947	0.326066	0.583887	ENSG00000159200	RCAN1
chr21	35914356	35918237	-1.3658	0.588234	0.777575	ENSG00000159200	RCAN1
chr21	35920241	35920569	-1.09367	0.515585	0.578088	ENSG00000159200	RCAN1
chr21	35920976	35921926	-0.84764	0.413259	0.434388	ENSG00000159200	RCAN1
chr21	35925407	35926186	-0.826642	0.243735	0.582913	ENSG00000159200	RCAN1
chr21	35930419	35933602	-0.998886	0.237628	0.761267	ENSG00000159200	RCAN1
chr21	35933824	35934480	-0.717733	0.366647	0.351091	ENSG00000159200	RCAN1
chr21	35940031	35940955	-0.649022	0.127826	0.521202	ENSG00000159200	RCAN1
chr21	35941391	35942589	-0.460711	0.150091	0.310627	ENSG00000159200	RCAN1
chr21	35944340	35945473	-0.313924	-0.00940978	0.32334	ENSG00000159200	RCAN1
chr21	35945787	35946298	-0.374098	-0.00853218	0.382635	ENSG00000159200	RCAN1
chr21	35946711	35949535	-0.118084	-0.151127	0.26922	ENSG00000159200	RCAN1
chr21	35950088	35955226	-0.345966	0.0184235	0.327553	ENSG00000159200	RCAN1
chr21	35955564	35957131	-0.218413	-0.122191	0.340612	ENSG00000159200	RCAN1
chr21	35961569	35965093	0.442365	-0.399431	-0.0429241	ENSG00000159200	RCAN1
chr21	35965521	35966338	0.138406	-0.21591	0.0775099	ENSG00000159200	RCAN1
chr21	35966813	35969474	-0.0300611	-0.18976	0.219831	ENSG00000159200	RCAN1
chr21	35970246	35972788	-0.315478	0.000502441	0.314985	ENSG00000159200	RCAN1
chr21	35973258	35973688	-0.555751	0.00184512	0.553911	ENSG00000159200	RCAN1
chr21	35973994	35976499	-0.923684	0.104573	0.819122	ENSG00000159200	RCAN1
chr21	35976700	35977197	-1.08327	0.131586	0.951689	ENSG00000159200	RCAN1
chr21	35977581	35977963	-1.2909	0.215435	1.07547	ENSG00000159200	RCAN1
chr21	35978195	35979505	-1.27658	0.163392	1.1132	ENSG00000159200	RCAN1
chr21	35979768	35980308	-0.890035	0.0357402	0.854301	ENSG00000159200	RCAN1
chr21	35980524	35988771	-0.38326	-0.00784439	0.391118	ENSG00000159200	RCAN1
chr21	35989573	35991540	-0.86785	0.528536	0.339323	ENSG00000159200	RCAN1
chr21	35992286	35993419	-0.54817	0.538914	0.00926312	ENSG00000159200	RCAN1
chr21	35994233	35996024	-0.842235	1.14248	-0.300241	ENSG00000159200	RCAN1
chr21	36002561	36003561	-0.719324	0.174746	0.544585	ENSG00000159200	RCAN1
chr21	36041624	36042979	-0.0556525	0.512285	-0.456626	ENSG00000159212	CLIC6
chr21	36065225	36065723	-0.827784	0.776673	0.0511154	ENSG00000159212	CLIC6
chr21	36067803	36068213	-1.13535	1.67386	-0.538511	ENSG00000159212	CLIC6
chr21	36116930	36118636	-0.984036	1.23509	-0.251046	ENSG00000234380	LINC01426
chr21	36118847	36119301	-0.342907	1.13984	-0.796924	ENSG00000234380	LINC01426
chr21	36154701	36155408	1.23479	-0.458033	-0.776749	ENSG00000234380	LINC01426
chr21	36167386	36169404	0.490998	0.338335	-0.829325	ENSG00000234380	LINC01426
chr21	36169617	36170399	0.982638	0.0922069	-1.07484	ENSG00000234380	LINC01426
chr21	36174157	36175486	-0.186672	1.08001	-0.893332	ENSG00000234380	LINC01426
chr21	36176347	36177024	-1.24019	1.81548	-0.57528	ENSG00000234380	LINC01426
chr21	36198100	36198712	-0.860996	1.62145	-0.760452	ENSG00000159216	RUNX1
chr21	36199012	36200649	-1.13425	1.97294	-0.838676	ENSG00000159216	RUNX1
chr21	36203434	36204131	-0.65299	1.3893	-0.73631	ENSG00000159216	RUNX1
chr21	36206657	36209760	0.536213	0.884888	-1.42109	ENSG00000159216	RUNX1
chr21	36215888	36218447	-0.954206	1.55547	-0.601255	ENSG00000159216	RUNX1
chr21	36236595	36238890	-0.78508	1.41686	-0.631774	ENSG00000159216	RUNX1
chr21	36253179	36259503	-1.36237	2.07972	-0.717339	ENSG00000159216	RUNX1
chr21	36260220	36262554	-0.838879	1.26372	-0.424829	ENSG00000159216	RUNX1
chr21	36262942	36263753	-1.14767	1.7932	-0.645523	ENSG00000159216	RUNX1
chr21	36276753	36283185	-1.72288	1.85929	-0.136397	ENSG00000159216	RUNX1
chr21	36286418	36287012	-1.02172	1.18367	-0.161947	ENSG00000159216	RUNX1
chr21	36305500	36306951	-1.36057	1.97432	-0.613744	ENSG00000159216	RUNX1
chr21	36318438	36319130	-1.03144	1.61628	-0.584836	ENSG00000159216	RUNX1
chr21	36336888	36338191	-1.07378	1.49851	-0.424725		RUNX1-IT1
chr21	36339730	36341784	-1.08501	1.79944	-0.714428		RUNX1-IT1
chr21	36342391	36342883	-1.09457	1.58673	-0.492159		RUNX1-IT1
chr21	36356586	36357424	-0.743289	1.49547	-0.752175		RUNX1-IT1
chr21	36359511	36360392	-0.898582	0.926177	-0.0275894		RUNX1-IT1
chr21	36361689	36362834	0.809517	0.163943	-0.973454		RUNX1-IT1
chr21	36364455	36364813	-0.410244	1.01061	-0.600367		RUNX1-IT1
chr21	36367108	36367641	-1.17477	1.5309	-0.356117		RUNX1-IT1
chr21	36369494	36370179	-0.638077	1.11562	-0.477539		RUNX1-IT1
chr21	36371180	36372140	-0.732268	1.10552	-0.373245		RUNX1-IT1
chr21	36396642	36402224	-0.806106	1.67849	-0.872376		RUNX1-IT1
chr21	36416518	36424031	-1.06384	1.71677	-0.652922	ENSG00000159216	RUNX1
chr21	36425096	36426816	-1.33533	1.58401	-0.248675	ENSG00000159216	RUNX1
chr21	36447342	36448512	-1.29585	1.83869	-0.542833	ENSG00000159216	RUNX1
chr21	36458606	36459254	-0.853316	1.52279	-0.669471	ENSG00000159216	RUNX1
chr21	36463417	36464539	-1.10354	1.7405	-0.636956	ENSG00000159216	RUNX1
chr21	36471118	36471924	-1.00808	1.57939	-0.571302	ENSG00000159216	RUNX1
chr21	36472191	36476113	-1.44446	2.27024	-0.825767	ENSG00000159216	RUNX1
chr21	36476902	36477508	-1.09701	2.03485	-0.937833	ENSG00000159216	RUNX1
chr21	36478654	36479293	-0.805105	1.51258	-0.70747	ENSG00000159216	RUNX1
chr21	36508738	36509260	-0.0312574	0.632451	-0.601189	ENSG00000159216	RUNX1
chr21	36543892	36544359	-0.735027	1.40311	-0.66808	ENSG00000159216	RUNX1
chr21	36574569	36578242	-0.631235	1.22838	-0.597138	ENSG00000159216	RUNX1
chr21	36581058	36582436	-0.204227	1.02807	-0.823841	ENSG00000159216	RUNX1
chr21	36593787	36595810	-1.2729	2.00955	-0.736635	ENSG00000159216	RUNX1
chr21	36598207	36599526	-0.959837	1.43592	-0.476081	ENSG00000159216	RUNX1
chr21	36599740	36600425	-0.913998	1.37615	-0.462147	ENSG00000159216	RUNX1
chr21	36606938	36607469	-0.866014	1.58289	-0.716867	ENSG00000159216	RUNX1
chr21	36616344	36616695	-0.695482	1.03999	-0.344502	ENSG00000159216	RUNX1
chr21	36617516	36619546	-0.892336	1.76801	-0.875668	ENSG00000159216	RUNX1
chr21	36620507	36620826	-0.555743	1.32692	-0.771177	ENSG00000159216	RUNX1
chr21	36626297	36626856	0.683978	-0.00960111	-0.674372	ENSG00000159216	RUNX1
chr21	36627094	36627949	0.616947	0.187996	-0.804938	ENSG00000159216	RUNX1
chr21	36628426	36629540	0.660736	0.00692793	-0.667656	ENSG00000159216	RUNX1
chr21	36629865	36630265	0.604384	-0.339759	-0.264619	ENSG00000159216	RUNX1
chr21	36652458	36652687	-1.32975	1.7637	-0.433946	ENSG00000159216	RUNX1
chr21	36653820	36654521	-1.20318	1.6896	-0.486418	ENSG00000159216	RUNX1
chr21	36655303	36655735	-0.833144	1.42767	-0.594522	ENSG00000159216	RUNX1
chr21	36669718	36670675	-1.28796	1.65531	-0.367338	ENSG00000159216	RUNX1
chr21	36674153	36674426	-1.14997	1.42911	-0.279137	ENSG00000159216	RUNX1
chr21	36678009	36678438	-0.939318	1.54362	-0.604303	ENSG00000159216	RUNX1
chr21	36678910	36679217	-1.0695	1.31124	-0.241735	ENSG00000159216	RUNX1
chr21	36696212	36696742	-0.900334	0.802323	0.0980149	ENSG00000159216	LOC100506403
chr21	36706278	36707174	-1.01876	1.59378	-0.575019	ENSG00000159216	LOC100506403
chr21	36715688	36715981	-1.1189	1.66136	-0.542457	ENSG00000159216	LOC100506403
chr21	36764340	36765169	-1.18559	1.70756	-0.521964	ENSG00000159216	LOC100506403
chr21	36770351	36774209	-1.08561	1.79978	-0.714161	ENSG00000159216	LOC100506403
chr21	36775193	36775926	-0.659701	1.33899	-0.679283	ENSG00000159216	LOC100506403
chr21	36776624	36777231	-1.344	1.29736	0.0466434	ENSG00000159216	LOC100506403
chr21	36777684	36779090	-1.09952	1.419	-0.319475	ENSG00000159216	LOC100506403
chr21	36779787	36781131	-1.25045	1.68995	-0.439495	ENSG00000159216	LOC100506403
chr21	36782401	36782870	-1.08175	1.34738	-0.265635	ENSG00000159216	LOC100506403
chr21	36798773	36799178	-1.13283	1.57348	-0.440646	ENSG00000159216	LOC100506403
chr21	36799728	36801815	-1.29152	1.72514	-0.433615	ENSG00000159216	LOC100506403
chr21	36802055	36802310	-1.03735	1.68442	-0.647067	ENSG00000159216	LOC100506403
chr21	36810525	36811471	-1.71276	1.23199	0.480769	ENSG00000159216	LOC100506403
chr21	36816680	36818141	-1.58247	1.97378	-0.391308	ENSG00000159216	LOC100506403
chr21	36819520	36820810	-1.39043	1.70174	-0.311313	ENSG00000159216	LOC100506403
chr21	36823179	36823653	-1.02044	1.91022	-0.889779	ENSG00000159216	LOC100506403
chr21	36833692	36834028	-1.19661	1.5407	-0.344091	ENSG00000159216	LOC100506403
chr21	36838143	36838515	-1.3998	1.83093	-0.431131	ENSG00000159216	LOC100506403
chr21	36839609	36840126	-1.23646	1.78622	-0.549757	ENSG00000159216	LOC100506403
chr21	36841236	36853823	-1.71598	2.33429	-0.618295	ENSG00000159216	LOC100506403
chr21	36854469	36855261	-1.20358	1.75448	-0.550889	ENSG00000159216	LOC100506403
chr21	36856207	36856814	-1.01333	1.69413	-0.680788	ENSG00000159216	LOC100506403
chr21	36860387	36860787	-0.670633	1.44837	-0.777738	ENSG00000159216	LOC100506403
chr21	36861802	36865854	-1.52271	2.33105	-0.808331	ENSG00000159216	LOC100506403
chr21	36873071	36873900	-0.975552	1.8116	-0.836042	ENSG00000159216	LOC100506403
chr21	36874173	36878032	-0.849284	1.78982	-0.940526	ENSG00000159216	LOC100506403
chr21	36878393	36883804	-1.22064	1.90406	-0.683409	ENSG00000159216	LOC100506403
chr21	36884129	36884496	-1.04592	1.71023	-0.664305	ENSG00000159216	LOC100506403
chr21	36893645	36894355	-0.875472	1.3517	-0.476227	ENSG00000159216	LOC100506403
chr21	36895443	36896335	-1.15975	1.65548	-0.495721	ENSG00000159216	LOC100506403
chr21	36896609	36898834	-1.43438	1.98896	-0.554574	ENSG00000159216	LOC100506403
chr21	36899322	36904930	-1.72577	2.3436	-0.617822	ENSG00000159216	LOC100506403
chr21	36925553	36926042	-1.13064	1.41632	-0.285677	ENSG00000159216	LOC100506403
chr21	36932393	36932850	-0.497099	1.59308	-1.09597	ENSG00000159216	LOC100506403
chr21	36933726	36938891	-1.18403	1.96748	-0.783443	ENSG00000159216	LOC100506403
chr21	36947392	36948671	-1.15714	1.61586	-0.458716	ENSG00000159216	LOC100506403
chr21	36948957	36949948	-1.34445	1.27304	0.0714118	ENSG00000159216	LOC100506403
chr21	36951292	36959100	-1.57821	1.92413	-0.34591	ENSG00000159216	LOC100506403
chr21	36985068	36989533	-1.31115	1.38543	-0.074279	ENSG00000159216	LOC100506403
chr21	37009072	37009625	-1.11609	1.3866	-0.270502	ENSG00000159216	LOC100506403
chr21	37018474	37019685	-1.24439	1.76246	-0.518063	ENSG00000159216	LOC100506403
chr21	37020213	37022068	-0.969753	1.57828	-0.608523	ENSG00000159216	LOC100506403
chr21	37022865	37023142	-0.928975	1.48473	-0.55575	ENSG00000159216	LOC100506403
chr21	37023564	37023825	-1.26773	1.50612	-0.238384	ENSG00000211590	MIR802
chr21	37024950	37025383	-1.08246	1.63953	-0.557074	ENSG00000211590	MIR802
chr21	37027900	37031830	-1.60277	2.26982	-0.667041	ENSG00000211590	MIR802
chr21	37032882	37034163	-1.33792	1.37959	-0.0416668	ENSG00000211590	MIR802
chr21	37035846	37036615	-0.619601	1.32237	-0.70276	ENSG00000211590	MIR802
chr21	37040699	37041050	-0.726427	1.51967	-0.793245	ENSG00000211590	MIR802
chr21	37046032	37046960	-1.17775	1.70704	-0.529283	ENSG00000211590	MIR802
chr21	37047174	37047681	-0.959225	1.60473	-0.6455	ENSG00000211590	MIR802
chr21	37048524	37050026	-0.97267	1.5152	-0.542529	ENSG00000211590	MIR802
chr21	37055097	37055850	-1.34491	1.68856	-0.343647	ENSG00000211590	MIR802
chr21	37059174	37059519	-1.19653	1.37875	-0.18222	ENSG00000211590	MIR802
chr21	37059753	37060978	-0.983832	1.81217	-0.828333	ENSG00000211590	MIR802
chr21	37061206	37061936	-1.28236	1.87766	-0.595294	ENSG00000211590	MIR802
chr21	37064814	37072740	-1.40817	1.89101	-0.482836	ENSG00000211590	MIR802
chr21	37072999	37074119	-1.46213	2.08013	-0.617994	ENSG00000211590	MIR802
chr21	37074409	37076708	-1.25951	1.78324	-0.523727	ENSG00000211590	MIR802
chr21	37077972	37078396	-1.1648	1.5804	-0.415603	ENSG00000211590	MIR802
chr21	37083979	37085679	-1.02786	1.68836	-0.660497	ENSG00000211590	MIR802
chr21	37086341	37087854	-0.712657	1.52197	-0.809308	ENSG00000211590	MIR802
chr21	37088158	37097976	-0.69709	1.78829	-1.09119	ENSG00000211590	MIR802
chr21	37098929	37099428	-0.432212	1.38516	-0.952942	ENSG00000211590	MIR802
chr21	37100770	37101069	-0.438504	1.08777	-0.64926	ENSG00000211590	MIR802
chr21	37104728	37105504	-1.00007	1.5686	-0.568519	ENSG00000211590	MIR802
chr21	37107781	37108107	-1.15257	1.90552	-0.752953	ENSG00000211590	MIR802
chr21	37109139	37112121	-1.18707	2.03362	-0.846545	ENSG00000211590	MIR802
chr21	37116235	37116765	-1.09045	1.53471	-0.444259	ENSG00000211590	MIR802
chr21	37119226	37121617	-1.35388	1.74104	-0.387153	ENSG00000211590	MIR802
chr21	37122900	37123689	-1.00209	1.36036	-0.358263	ENSG00000211590	MIR802
chr21	37168280	37170495	-1.76444	0.847208	0.91724	ENSG00000211590	MIR802
chr21	37183120	37183902	-1.17053	1.84386	-0.673327		PPP1R2P2
chr21	37186084	37190286	-1.28131	1.70534	-0.424023		PPP1R2P2
chr21	37190792	37191487	-1.0003	1.57641	-0.576104		PPP1R2P2
chr21	37200804	37202518	-1.26974	1.86073	-0.590986		PPP1R2P2
chr21	37205645	37207271	-1.27131	1.63135	-0.360034		PPP1R2P2
chr21	37208738	37209503	-1.03119	1.5292	-0.498004		PPP1R2P2
chr21	37210313	37212961	-0.927082	1.43609	-0.509003		PPP1R2P2
chr21	37213208	37213784	-0.858519	1.15346	-0.294938		PPP1R2P2
chr21	37215176	37215747	-1.01043	1.1229	-0.112471		PPP1R2P2
chr21	37215992	37216915	-1.01604	1.10417	-0.0881193		PPP1R2P2
chr21	37221320	37223700	-0.681352	1.30896	-0.627598		PPP1R2P2
chr21	37224096	37224814	-0.4243	1.13306	-0.708758		PPP1R2P2
chr21	37230802	37231429	-0.749691	0.856003	-0.106307		PPP1R2P2
chr21	37245728	37246304	-0.0804474	0.856691	-0.77624		PPP1R2P2
chr21	37276748	37279511	-0.623398	1.61928	-0.995869		PPP1R2P2
chr21	37280021	37280513	0.614731	0.458991	-1.07372		PPP1R2P2
chr21	37294810	37295201	-0.83184	0.443972	0.387872		PPP1R2P2
chr21	37297464	37298156	-0.902327	1.36308	-0.460749		PPP1R2P2
chr21	37298627	37299062	-0.636899	1.33369	-0.696785		PPP1R2P2
chr21	37299835	37300251	-0.793408	1.37998	-0.586568		PPP1R2P2
chr21	37300855	37306373	-0.327708	1.48071	-1.15299		PPP1R2P2
chr21	37306591	37307670	0.364992	0.840148	-1.20513		PPP1R2P2
chr21	37308370	37308760	-0.0362967	0.883834	-0.847534		PPP1R2P2
chr21	37310063	37312759	-0.699598	1.0531	-0.353491		PPP1R2P2
chr21	37313905	37314531	-0.678083	0.99632	-0.318232		PPP1R2P2
chr21	37400281	37401066	-0.327113	0.187102	0.140018		LINC01436
chr21	37402839	37403532	-0.141906	-0.0676729	0.209585		LINC01436
chr21	37405223	37406343	0.0819602	-0.209431	0.127478	ENSG00000185917	SETD4
chr21	37407289	37408166	-0.0148362	-0.219673	0.234516	ENSG00000185917	SETD4
chr21	37410090	37413169	0.554112	-0.420324	-0.133779	ENSG00000185917	SETD4
chr21	37413449	37414515	0.338409	-0.373933	0.0355311	ENSG00000185917	SETD4
chr21	37414744	37415737	0.340586	-0.327717	-0.0128624	ENSG00000185917	SETD4
chr21	37416247	37419313	-0.178168	-0.183543	0.361721	ENSG00000185917	SETD4
chr21	37420392	37421566	-0.575452	0.162755	0.412703	ENSG00000185917	SETD4
chr21	37423355	37423640	-0.552232	0.0949444	0.457291	ENSG00000185917	SETD4
chr21	37425007	37426453	-0.274554	0.0492635	0.225299	ENSG00000185917	SETD4
chr21	37427366	37433757	-0.417917	0.12147	0.296459	ENSG00000185917	SETD4
chr21	37435053	37436935	-0.791907	0.315082	0.476833	ENSG00000185917	SETD4
chr21	37437136	37440832	-1.25948	0.335779	0.923708	ENSG00000159228	CBR1
chr21	37441059	37444063	-0.62957	0.0911951	0.538387	ENSG00000159228	CBR1
chr21	37444444	37446124	-1.1517	0.196204	0.955504	ENSG00000159228	CBR1
chr21	37446785	37448102	-1.39616	0.253991	1.14218	ENSG00000159228	CBR1
chr21	37451343	37453068	-1.729	0.667026	1.06199	ENSG00000159228	CBR1
chr21	37453430	37454562	-1.79318	0.608174	1.18502	ENSG00000159228	CBR1
chr21	37455587	37456030	-1.72857	0.638989	1.08959	ENSG00000159228	CBR1
chr21	37456325	37459026	-1.97582	0.629028	1.3468	ENSG00000159228	CBR1
chr21	37459310	37460603	-2.19695	0.619912	1.57705	ENSG00000233393	LOC105369306
chr21	37461452	37462639	-2.04818	0.646352	1.40184	ENSG00000233393	LOC105369306
chr21	37463540	37464567	-1.72308	0.589311	1.13377	ENSG00000233393	LOC105369306
chr21	37464788	37465794	-1.44556	0.424431	1.02114	ENSG00000233393	LOC105369306
chr21	37466172	37466612	-1.43217	0.507475	0.924703	ENSG00000233393	LOC105369306
chr21	37466907	37468270	-1.33593	0.479322	0.856617	ENSG00000233393	LOC105369306
chr21	37468696	37469501	-1.37657	0.53745	0.839125	ENSG00000233393	LOC105369306
chr21	37470219	37470769	-1.08714	0.456104	0.631046	ENSG00000233393	LOC105369306
chr21	37472641	37474711	-1.53255	0.56796	0.9646	ENSG00000233393	LOC105369306
chr21	37475186	37478489	-1.99879	0.669473	1.32933	ENSG00000233393	LOC105369306
chr21	37479694	37482047	-1.40745	0.460669	0.946793	ENSG00000233393	LOC105369306
chr21	37482322	37487429	-0.798928	0.115563	0.683377	ENSG00000233393	LOC105369306
chr21	37487735	37489323	-1.14439	0.410432	0.733963	ENSG00000230212	LOC100133286
chr21	37489535	37490201	-1.32693	0.595378	0.731555	ENSG00000230212	LOC100133286
chr21	37491948	37493206	-1.04372	0.337546	0.706178	ENSG00000230212	LOC100133286
chr21	37494947	37495479	-0.864922	0.356734	0.508193	ENSG00000230212	LOC100133286
chr21	37497652	37498972	-0.139739	0.00925358	0.130493	ENSG00000230212	LOC100133286
chr21	37500220	37502465	0.317891	-0.102224	-0.215659	ENSG00000230212	LOC100133286
chr21	37502738	37503297	0.287681	-0.207266	-0.0804093	ENSG00000230212	LOC100133286
chr21	37504661	37505447	-0.198395	0.271374	-0.0729725	ENSG00000159231	CBR3
chr21	37506298	37508973	-0.157209	0.0314156	0.125805	ENSG00000159231	CBR3
chr21	37509852	37510396	-0.404495	0.0490799	0.35542	ENSG00000159231	CBR3
chr21	37513349	37514322	0.0827963	-0.0269552	-0.0558332	ENSG00000159231	CBR3
chr21	37515961	37516547	0.140462	0.167337	-0.307794	ENSG00000159231	CBR3
chr21	37519514	37519952	-0.245165	0.689654	-0.444484	ENSG00000236830	CBR3-AS1
chr21	37520241	37523192	-0.492687	1.00424	-0.511543	ENSG00000236830	CBR3-AS1
chr21	37523821	37524182	-0.162726	0.645132	-0.482402	ENSG00000236830	CBR3-AS1
chr21	37524566	37525156	-0.172228	0.589719	-0.417487	ENSG00000236830	CBR3-AS1
chr21	37527249	37530877	-0.195983	0.378046	-0.182051	ENSG00000142197	DOPEY2
chr21	37531896	37532285	0.104194	0.504487	-0.608676	ENSG00000142197	DOPEY2
chr21	37532533	37532782	0.463225	0.123619	-0.586841	ENSG00000142197	DOPEY2
chr21	37533014	37533379	0.561974	-0.0446599	-0.51731	ENSG00000142197	DOPEY2
chr21	37533904	37534200	0.481294	0.0388684	-0.520159	ENSG00000142197	DOPEY2
chr21	37534699	37535381	0.657211	0.159805	-0.81701	ENSG00000142197	DOPEY2
chr21	37535694	37536655	0.275464	0.120812	-0.396268	ENSG00000142197	DOPEY2
chr21	37538834	37539481	0.543521	0.0567636	-0.600279	ENSG00000142197	DOPEY2
chr21	37539839	37540102	0.187002	0.497249	-0.684249	ENSG00000142197	DOPEY2
chr21	37541316	37542635	0.883916	0.371533	-1.25544	ENSG00000142197	DOPEY2
chr21	37543003	37544714	-0.0180918	0.902007	-0.883906	ENSG00000142197	DOPEY2
chr21	37545934	37547176	-0.224087	1.02346	-0.799368	ENSG00000142197	DOPEY2
chr21	37548122	37549105	0.568805	0.201567	-0.770366	ENSG00000142197	DOPEY2
chr21	37549385	37551699	0.0956838	0.788291	-0.883967	ENSG00000142197	DOPEY2
chr21	37553331	37556014	0.185179	0.597601	-0.782771	ENSG00000142197	DOPEY2
chr21	37556569	37557303	1.12114	-0.33545	-0.785688	ENSG00000142197	DOPEY2
chr21	37557565	37558183	0.591237	0.0530367	-0.644269	ENSG00000142197	DOPEY2
chr21	37558513	37559636	0.414581	-0.254002	-0.160572	ENSG00000142197	DOPEY2
chr21	37559896	37561548	0.551401	-0.0400048	-0.511388	ENSG00000142197	DOPEY2
chr21	37574727	37576824	0.695503	-0.14946	-0.546035	ENSG00000142197	DOPEY2
chr21	37577222	37577555	0.557537	-0.296945	-0.260588	ENSG00000142197	DOPEY2
chr21	37579847	37580986	0.58665	-0.36409	-0.222554	ENSG00000142197	DOPEY2
chr21	37581678	37582414	0.627528	-0.116786	-0.510736	ENSG00000142197	DOPEY2
chr21	37583112	37583913	0.630523	-0.176387	-0.45413	ENSG00000142197	DOPEY2
chr21	37602287	37603756	0.850184	-0.473336	-0.376841	ENSG00000142197	DOPEY2
chr21	37604578	37605880	0.90585	-0.390151	-0.515692	ENSG00000142197	DOPEY2
chr21	37611919	37612437	0.568435	-0.321282	-0.247148	ENSG00000142197	DOPEY2
chr21	37617385	37620695	0.825116	-0.405497	-0.419611	ENSG00000159256	MORC3
chr21	37621601	37622969	0.888903	-0.298611	-0.590285	ENSG00000159256	MORC3
chr21	37625248	37625550	0.388704	-0.0828225	-0.305878	ENSG00000159256	MORC3
chr21	37626483	37626725	0.395014	-0.0942177	-0.300793	ENSG00000159256	MORC3
chr21	37631773	37633418	-0.733812	0.310337	0.423485	ENSG00000159256	MORC3
chr21	37633647	37634524	-0.318805	0.0284181	0.290393	ENSG00000159256	MORC3
chr21	37657660	37658171	0.629096	-0.19319	-0.4359	ENSG00000159256	MORC3
chr21	37659388	37659833	0.213921	-0.200311	-0.013605	ENSG00000159256	MORC3
chr21	37660114	37662486	0.223654	-0.409921	0.186277	ENSG00000159256	MORC3
chr21	37663543	37664848	-0.706243	0.0721902	0.634061	ENSG00000159256	MORC3
chr21	37665346	37666027	-1.27717	0.230031	1.04714	ENSG00000159256	MORC3
chr21	37667387	37667998	-0.108012	-0.172976	0.280994	ENSG00000159256	MORC3
chr21	37669106	37670445	0.020378	0.597522	-0.617892	ENSG00000159256	MORC3
chr21	37671350	37672551	0.588306	0.0293662	-0.617665	ENSG00000159256	MORC3
chr21	37689788	37690292	-0.283507	0.138893	0.144619	ENSG00000159256	MORC3
chr21	37691321	37694476	-0.634258	0.382436	0.251834	ENSG00000159256	MORC3
chr21	37696401	37696736	-0.374237	0.546057	-0.171815	ENSG00000159256	MORC3
chr21	37697168	37698167	-0.596517	0.466233	0.130291	ENSG00000159256	MORC3
chr21	37699424	37700339	-0.733527	0.271858	0.461676	ENSG00000159256	MORC3
chr21	37701453	37703642	-0.505734	0.353838	0.151905	ENSG00000159256	MORC3
chr21	37704682	37704992	-0.384063	0.122696	0.261372	ENSG00000159256	MORC3
chr21	37705430	37705821	-0.45503	0.197956	0.257079	ENSG00000159256	MORC3
chr21	37719371	37720247	-0.151965	-0.0670571	0.219029	ENSG00000159256	MORC3
chr21	37722049	37722382	0.1176	-0.272653	0.155056	ENSG00000159256	MORC3
chr21	37724881	37725203	-0.253832	-0.0800991	0.333935	ENSG00000159256	MORC3
chr21	37726378	37728069	-0.746382	0.0722315	0.674159	ENSG00000159259	CHAF1B
chr21	37738406	37742732	-0.0357299	-0.207807	0.243547	ENSG00000159259	CHAF1B
chr21	37743121	37743894	0.248909	-0.289373	0.0404707	ENSG00000159259	CHAF1B
chr21	37745859	37747363	0.266734	-0.237964	-0.028763	ENSG00000159259	CHAF1B
chr21	37749203	37750345	-0.456707	-0.114902	0.571617	ENSG00000159259	CHAF1B
chr21	37751218	37753240	0.25635	-0.265619	0.00927704	ENSG00000159259	CHAF1B
chr21	37753936	37754728	0.181423	-0.126641	-0.0547761	ENSG00000159259	CHAF1B
chr21	37755375	37755814	0.317576	-0.224631	-0.0929411	ENSG00000159259	CHAF1B
chr21	37756317	37758474	0.0797548	-0.0656348	-0.0141099	ENSG00000159259	CHAF1B
chr21	37760405	37761639	-0.291945	-0.207473	0.499426	ENSG00000159259	CHAF1B
chr21	37791866	37792589	-0.287888	0.0994388	0.188455	ENSG00000159259	CHAF1B
chr21	37800992	37802757	-0.285543	0.965602	-0.680052	ENSG00000159261	CLDN14
chr21	37828787	37829060	1.0171	-0.412707	-0.604395	ENSG00000159261	CLDN14
chr21	37831582	37832153	-0.0355951	-0.0808926	0.116493	ENSG00000159261	CLDN14
chr21	37849010	37850199	-1.18855	0.272296	0.916265	ENSG00000159261	CLDN14
chr21	37850762	37851834	-0.680025	0.0956334	0.584398	ENSG00000159261	CLDN14
chr21	37876725	37877399	-0.891855	0.326193	0.565669	ENSG00000159261	CLDN14
chr21	37877856	37878185	-0.611785	0.112595	0.499194	ENSG00000159261	CLDN14
chr21	37948012	37949439	-1.87323	0.556383	1.31686	ENSG00000159261	CLDN14
chr21	37976702	37979279	-1.75442	0.606609	1.14782	ENSG00000159261	CLDN14
chr21	38002423	38005725	-1.3255	0.470451	0.855053	ENSG00000159261	CLDN14
chr21	38011596	38013990	-1.51348	0.538441	0.975044	ENSG00000159263	SIM2
chr21	38019719	38020451	-1.55592	0.948567	0.607355	ENSG00000159263	SIM2
chr21	38022045	38028451	-2.10698	0.67697	1.43002	ENSG00000159263	SIM2
chr21	38030644	38031607	-1.7589	0.668149	1.09076	ENSG00000159263	SIM2
chr21	38032260	38032971	-1.38946	0.527744	0.861725	ENSG00000159263	SIM2
chr21	38033869	38034665	-1.65845	0.556521	1.10194	ENSG00000159263	SIM2
chr21	38035349	38037285	-1.13351	0.299793	0.833726	ENSG00000159263	SIM2
chr21	38064943	38065902	-0.88949	0.23055	0.658946	ENSG00000159263	SIM2
chr21	38070085	38072028	-0.656936	0.125878	0.531067	ENSG00000159263	SIM2
chr21	38072707	38073955	-0.796619	0.328128	0.468498	ENSG00000159263	SIM2
chr21	38076632	38077950	-0.836699	0.371487	0.465218	ENSG00000159263	SIM2
chr21	38079306	38081988	-0.956205	0.323087	0.633127	ENSG00000159263	SIM2
chr21	38089998	38092202	-1.91609	0.602403	1.3137	ENSG00000159263	SIM2
chr21	38107750	38108773	-0.778899	0.109964	0.668941	ENSG00000159263	SIM2
chr21	38112811	38113505	-0.574433	0.0455305	0.528907	ENSG00000159263	SIM2
chr21	38116684	38117599	-0.580303	-0.0864237	0.666735	ENSG00000159263	SIM2
chr21	38118626	38120862	-0.345019	-0.156741	0.501771	ENSG00000159263	SIM2
chr21	38121788	38123022	-0.546974	0.048491	0.49849	ENSG00000159263	SIM2
chr21	38123280	38128340	-1.10675	0.184847	0.921916	ENSG00000159263	SIM2
chr21	38128742	38130503	-1.74241	0.437891	1.30453	ENSG00000159263	SIM2
chr21	38131238	38132504	-0.842972	0.0996619	0.743318	ENSG00000159263	SIM2
chr21	38132768	38136307	-0.265409	-0.0686184	0.334037	ENSG00000159263	SIM2
chr21	38136546	38137709	-0.687474	0.0807096	0.606772	ENSG00000159263	SIM2
chr21	38138295	38139309	-1.08917	0.149687	0.939489	ENSG00000159263	SIM2
chr21	38140168	38142270	-1.27725	0.186548	1.09071	ENSG00000159263	SIM2
chr21	38143555	38143876	-0.964709	0.185968	0.778745	ENSG00000159263	SIM2
chr21	38144401	38147418	-0.955709	0.171354	0.784364	ENSG00000159263	SIM2
chr21	38148900	38150301	-1.43647	0.348206	1.08827	ENSG00000159263	SIM2
chr21	38150639	38151919	-0.862268	0.190188	0.672087	ENSG00000159263	SIM2
chr21	38155055	38156071	-0.661437	0.0872828	0.574161	ENSG00000159263	SIM2
chr21	38157200	38158402	-0.370843	-0.0246002	0.39545	ENSG00000159263	SIM2
chr21	38159097	38160867	-0.655865	0.0910321	0.564841	ENSG00000159263	SIM2
chr21	38162399	38164752	-0.0581515	-0.320751	0.378913	ENSG00000159263	SIM2
chr21	38165775	38166787	-0.261083	-0.165163	0.426253	ENSG00000159263	SIM2
chr21	38169985	38171211	0.945762	-0.580218	-0.365538	ENSG00000159263	SIM2
chr21	38171428	38176083	-0.302629	-0.119219	0.421858	ENSG00000159263	SIM2
chr21	38179009	38180178	-0.46687	0.069396	0.397481	ENSG00000159263	SIM2
chr21	38183048	38184449	-0.373981	-0.077623	0.451612	ENSG00000159263	SIM2
chr21	38188949	38191061	-1.1567	0.307764	0.848945	ENSG00000159263	SIM2
chr21	38192197	38193679	-0.505054	0.078212	0.42685	ENSG00000159263	SIM2
chr21	38201320	38201700	-0.426427	0.0283433	0.398088	ENSG00000159263	SIM2
chr21	38201940	38202879	-0.333242	0.0259524	0.307296	ENSG00000159263	SIM2
chr21	38204139	38205310	-0.337481	0.0401617	0.297326	ENSG00000159267	HLCS
chr21	38211049	38212132	-0.632252	0.405832	0.226426	ENSG00000159267	HLCS
chr21	38217421	38218221	-0.327837	-0.00829886	0.336142	ENSG00000159267	HLCS
chr21	38218589	38219995	-0.334974	-0.195324	0.530307	ENSG00000159267	HLCS
chr21	38220487	38223459	-0.120795	-0.298835	0.419642	ENSG00000159267	HLCS
chr21	38224092	38224949	-0.698106	0.0025786	0.695536	ENSG00000159267	HLCS
chr21	38225950	38227448	-1.15233	0.308732	0.843606	ENSG00000159267	HLCS
chr21	38230875	38231175	-0.175202	0.0690337	0.106172	ENSG00000159267	HLCS
chr21	38231954	38232401	-0.550921	0.454345	0.0965808	ENSG00000159267	HLCS
chr21	38253877	38254295	0.930094	-0.533916	-0.396175	ENSG00000159267	HLCS
chr21	38282478	38283761	0.0832496	-0.260888	0.177646	ENSG00000159267	HLCS
chr21	38287957	38288296	0.198813	-0.343601	0.144792	ENSG00000159267	HLCS
chr21	38289021	38291092	-0.50618	0.0304225	0.475767	ENSG00000159267	HLCS
chr21	38297684	38298057	0.0622758	-0.227429	0.165157	ENSG00000159267	HLCS
chr21	38299413	38300739	-0.126267	-0.186736	0.313011	ENSG00000159267	HLCS
chr21	38301229	38302504	-0.0152804	-0.196841	0.212129	ENSG00000159267	HLCS
chr21	38304589	38305482	0.326974	-0.411303	0.0843345	ENSG00000159267	HLCS
chr21	38305834	38307810	0.797613	-0.458856	-0.33875	ENSG00000159267	HLCS
chr21	38308742	38309332	0.614068	-0.384557	-0.229506	ENSG00000159267	HLCS
chr21	38311532	38312167	-0.205839	0.0284048	0.17744	ENSG00000159267	HLCS
chr21	38331313	38331825	0.35978	-0.226065	-0.13371	ENSG00000159267	HLCS
chr21	38332243	38332949	0.737188	-0.330816	-0.406367	ENSG00000159267	HLCS
chr21	38333585	38333854	0.706563	-0.353913	-0.352647	ENSG00000159267	HLCS
chr21	38334455	38335285	0.232719	-0.118108	-0.114604	ENSG00000159267	HLCS
chr21	38336864	38341035	-0.190688	0.102828	0.087872	ENSG00000159267	HLCS
chr21	38344591	38345001	0.417749	-0.269089	-0.148655	ENSG00000159267	HLCS
chr21	38346338	38348606	0.406511	-0.121822	-0.28468	ENSG00000159267	HLCS
chr21	38349111	38350524	0.116227	0.250369	-0.366587	ENSG00000159267	HLCS
chr21	38350773	38351137	0.61965	-0.187508	-0.432138	ENSG00000159267	HLCS
chr21	38351619	38353592	0.767571	-0.127051	-0.64051	ENSG00000159267	HLCS
chr21	38353969	38354260	0.626806	-0.059077	-0.567725	ENSG00000159267	HLCS
chr21	38356742	38357000	0.27257	-0.285749	0.0131819	ENSG00000159267	HLCS
chr21	38360257	38363475	-0.187621	0.0774996	0.110133	ENSG00000159267	HLCS
chr21	38364473	38365264	0.848096	-0.38345	-0.46464	ENSG00000159267	HLCS
chr21	38366807	38367427	0.450658	-0.165606	-0.285046	ENSG00000159267	HLCS
chr21	38373768	38374229	-0.175491	0.242716	-0.0672202	ENSG00000183145	RIPPLY3
chr21	38378162	38379256	-0.30862	0.445866	-0.137239	ENSG00000183145	RIPPLY3
chr21	38381842	38382438	-1.02999	0.494923	0.535069	ENSG00000183145	RIPPLY3
chr21	38382740	38383081	-0.650901	0.253216	0.397689	ENSG00000183145	RIPPLY3
chr21	38398389	38399522	1.12666	-0.642623	-0.484035	ENSG00000183145	RIPPLY3
chr21	38400886	38401679	0.545216	-0.319089	-0.226121	ENSG00000183145	RIPPLY3
chr21	38403594	38406127	1.14369	-0.692154	-0.451524	ENSG00000183145	RIPPLY3
chr21	38413815	38414394	0.438424	0.136657	-0.575076		LOC105372795
chr21	38416075	38417321	0.121752	0.558845	-0.68059		LOC105372795
chr21	38419212	38419837	0.602048	0.0068248	-0.608868		LOC105372795
chr21	38428399	38428773	0.766915	-0.363275	-0.403636		LOC105372795
chr21	38428983	38431274	0.716797	-0.15519	-0.561598		LOC105372795
chr21	38432258	38433078	1.21578	-0.721154	-0.494615		LOC105372795
chr21	38434335	38434865	1.14219	-0.692618	-0.449571		LOC105372795
chr21	38435332	38437409	1.26523	-0.797237	-0.467985		LOC105372795
chr21	38438460	38440483	0.793214	-0.54778	-0.245426		LOC105372795
chr21	38440703	38441542	0.570997	-0.23605	-0.334941	ENSG00000185808	PIGP
chr21	38441850	38448142	-0.13603	0.0849888	0.0510551	ENSG00000185808	PIGP
chr21	38451294	38451808	-0.452003	0.819306	-0.367299	ENSG00000182670	TTC3
chr21	38455400	38455996	-0.232939	0.466049	-0.233104	ENSG00000182670	TTC3
chr21	38457478	38460104	0.235817	-0.223161	-0.0126469	ENSG00000182670	TTC3
chr21	38462470	38463762	0.0344274	-0.211718	0.177298	ENSG00000182670	TTC3
chr21	38464558	38464917	0.309515	-0.274826	-0.0346855	ENSG00000182670	TTC3
chr21	38467569	38468406	-0.250468	-0.195006	0.445481	ENSG00000182670	TTC3
chr21	38470390	38471357	0.284432	-0.280458	-0.00396732	ENSG00000182670	TTC3
chr21	38491167	38493185	0.275782	-0.272955	-0.00281898	ENSG00000182670	TTC3
chr21	38493501	38493740	0.504743	-0.589826	0.0850868	ENSG00000182670	TTC3
chr21	38494851	38495914	0.513012	-0.317044	-0.195963	ENSG00000182670	TTC3
chr21	38499041	38500824	0.551025	-0.303154	-0.247864	ENSG00000182670	TTC3
chr21	38507786	38508207	0.405081	-0.418504	0.0134273	ENSG00000182670	TTC3
chr21	38511178	38512109	0.456601	-0.298452	-0.158143	ENSG00000228677	TTC3-AS1
chr21	38516786	38519383	0.31959	-0.376331	0.0567504	ENSG00000228677	TTC3-AS1
chr21	38520150	38520536	0.234871	-0.188631	-0.0462363	ENSG00000228677	TTC3-AS1
chr21	38521105	38522381	-0.302946	-0.142675	0.445629	ENSG00000228677	TTC3-AS1
chr21	38525555	38527006	-0.291482	-0.164328	0.455819	ENSG00000228677	TTC3-AS1
chr21	38527291	38530036	0.504781	-0.380131	-0.124641	ENSG00000228677	TTC3-AS1
chr21	38530932	38532778	0.253403	-0.338037	0.0846417	ENSG00000228677	TTC3-AS1
chr21	38533324	38533986	0.490842	-0.17933	-0.311506	ENSG00000228677	TTC3-AS1
chr21	38536327	38538425	0.232394	0.16227	-0.394656	ENSG00000228677	TTC3-AS1
chr21	38538701	38539737	0.521276	-0.186996	-0.334273	ENSG00000228677	TTC3-AS1
chr21	38541002	38541499	0.564935	-0.150241	-0.414689	ENSG00000228677	TTC3-AS1
chr21	38542236	38542928	0.508417	-0.41398	-0.0944316	ENSG00000228677	TTC3-AS1
chr21	38543231	38544246	0.481929	-0.372858	-0.109063	ENSG00000228677	TTC3-AS1
chr21	38544731	38545891	0.0320324	-0.194836	0.162811	ENSG00000228677	TTC3-AS1
chr21	38546623	38547144	0.595209	-0.218547	-0.376657	ENSG00000228677	TTC3-AS1
chr21	38548065	38549745	0.745432	-0.494313	-0.251111	ENSG00000228677	TTC3-AS1
chr21	38550762	38551334	1.00401	-0.448811	-0.55519	ENSG00000228677	TTC3-AS1
chr21	38551980	38552403	0.797511	-0.550251	-0.247256	ENSG00000228677	TTC3-AS1
chr21	38553314	38554195	0.563944	-0.236448	-0.32749	ENSG00000228677	TTC3-AS1
chr21	38557205	38557888	0.191598	-0.326296	0.134704	ENSG00000228677	TTC3-AS1
chr21	38558595	38559479	0.382971	-0.223799	-0.159166	ENSG00000228677	TTC3-AS1
chr21	38560040	38560920	0.591621	-0.429891	-0.161724	ENSG00000228677	TTC3-AS1
chr21	38564483	38568290	0.517947	-0.320835	-0.197102	ENSG00000228677	TTC3-AS1
chr21	38568879	38569718	0.676314	-0.38706	-0.289248	ENSG00000228677	TTC3-AS1
chr21	38570929	38573835	-0.096878	-0.223281	0.320169	ENSG00000228677	TTC3-AS1
chr21	38577045	38577345	0.525858	-0.330757	-0.195097	ENSG00000230366	DSCR9
chr21	38578467	38581271	-0.0467074	0.259838	-0.21312	ENSG00000230366	DSCR9
chr21	38592021	38594136	-0.0323719	0.0704888	-0.0381056	ENSG00000230366	DSCR9
chr21	38596000	38596556	0.297625	-0.0250952	-0.272524	ENSG00000230366	DSCR9
chr21	38597117	38600010	0.525629	-0.109435	-0.416186	ENSG00000230366	DSCR9
chr21	38603077	38604670	0.458419	-0.271717	-0.186695	ENSG00000230366	DSCR9
chr21	38604920	38606512	0.252296	-0.260994	0.00870525	ENSG00000230366	DSCR9
chr21	38609147	38610411	-0.71069	0.0991727	0.611525	ENSG00000230366	DSCR9
chr21	38610917	38611552	-0.14656	-0.131986	0.278552	ENSG00000157538	VPS26C
chr21	38612773	38613284	0.222952	-0.100728	-0.122219	ENSG00000157538	VPS26C
chr21	38615883	38616607	0.154572	-0.0675763	-0.0869903	ENSG00000157538	VPS26C
chr21	38617166	38617854	0.36353	-0.143149	-0.220376	ENSG00000157538	VPS26C
chr21	38621904	38622488	0.431582	-0.0614405	-0.370137	ENSG00000157538	VPS26C
chr21	38623196	38624640	0.370368	-0.215157	-0.155203	ENSG00000157538	VPS26C
chr21	38626250	38626818	0.299855	-0.0406475	-0.259202	ENSG00000157538	VPS26C
chr21	38627614	38628022	0.224436	-0.124203	-0.100229	ENSG00000157538	VPS26C
chr21	38628861	38631604	0.149191	0.24939	-0.39857	ENSG00000157538	VPS26C
chr21	38632371	38632642	0.55217	-0.316496	-0.23567	ENSG00000157538	VPS26C
chr21	38635780	38636427	0.154413	-0.0256149	-0.128793	ENSG00000157538	VPS26C
chr21	38638440	38641205	-0.484717	0.237242	0.247488	ENSG00000157538	VPS26C
chr21	38641736	38642328	-0.521558	0.350308	0.171255	ENSG00000157538	VPS26C
chr21	38673181	38673488	1.41139	-0.576602	-0.834784	ENSG00000157538	VPS26C
chr21	38735794	38741316	-0.387603	0.318017	0.0695998	ENSG00000157540	DYRK1A
chr21	38741653	38742916	-0.744995	0.75235	-0.00734657	ENSG00000157540	DYRK1A
chr21	38744561	38746700	-0.33114	0.298134	0.0330146	ENSG00000157540	DYRK1A
chr21	38747052	38747461	-0.300794	0.339719	-0.0389197	ENSG00000157540	DYRK1A
chr21	38748117	38748739	-0.263492	0.24242	0.021078	ENSG00000157540	DYRK1A
chr21	38751119	38753379	-0.27871	0.197318	0.0814007	ENSG00000157540	DYRK1A
chr21	38758695	38759450	-0.00780232	0.0158274	-0.00801877	ENSG00000157540	DYRK1A
chr21	38759826	38760484	-0.137282	0.0747249	0.0625629	ENSG00000157540	DYRK1A
chr21	38761635	38762877	0.146271	-0.0665112	-0.0797522	ENSG00000157540	DYRK1A
chr21	38763787	38764150	0.00359205	-0.0169588	0.0133715	ENSG00000157540	DYRK1A
chr21	38776864	38777699	-0.195354	-0.0187005	0.214061	ENSG00000157540	DYRK1A
chr21	38777917	38778944	-0.497578	0.12869	0.368895	ENSG00000157540	DYRK1A
chr21	38779796	38780767	-0.485455	0.193058	0.292403	ENSG00000157540	DYRK1A
chr21	38781047	38781488	0.15625	-0.0403281	-0.115916	ENSG00000157540	DYRK1A
chr21	38782321	38783109	0.338951	0.00858469	-0.34753	ENSG00000157540	DYRK1A
chr21	38784789	38785573	-0.290872	0.329727	-0.0388485	ENSG00000157540	DYRK1A
chr21	38785813	38788687	-0.189676	0.268368	-0.0786832	ENSG00000157540	DYRK1A
chr21	38792780	38793488	-0.559045	0.19155	0.367502	ENSG00000157540	DYRK1A
chr21	38796908	38797598	-0.431132	0.151548	0.27959	ENSG00000157540	DYRK1A
chr21	38802587	38803890	-0.0669391	0.00898214	0.0579647	ENSG00000157540	DYRK1A
chr21	38805488	38810943	-0.124802	0.0918545	0.0329589	ENSG00000157540	DYRK1A
chr21	38811557	38812000	0.0770656	-0.0213511	-0.0557095	ENSG00000157540	DYRK1A
chr21	38814986	38815845	0.203865	-0.0435354	-0.160324	ENSG00000157540	DYRK1A
chr21	38816270	38820257	0.347239	-0.206079	-0.14115	ENSG00000157540	DYRK1A
chr21	38821624	38823323	0.537866	-0.238893	-0.298965	ENSG00000157540	DYRK1A
chr21	38823806	38825385	0.887666	-0.507737	-0.379921	ENSG00000157540	DYRK1A
chr21	38826413	38826803	0.810376	-0.561334	-0.249037	ENSG00000157540	DYRK1A
chr21	38827298	38829029	0.554357	-0.232739	-0.32161	ENSG00000157540	DYRK1A
chr21	38829384	38832991	0.0847457	-0.0766506	-0.00808494	ENSG00000157540	DYRK1A
chr21	38833844	38836236	-0.28882	0.0501466	0.238683	ENSG00000157540	DYRK1A
chr21	38844874	38845313	-0.464298	0.110204	0.354099	ENSG00000157540	DYRK1A
chr21	38846985	38848086	-0.436088	0.269828	0.166267	ENSG00000157540	DYRK1A
chr21	38849481	38850633	-0.25931	0.0854153	0.173902	ENSG00000157540	DYRK1A
chr21	38850939	38851509	-0.405069	0.0516392	0.353435	ENSG00000157540	DYRK1A
chr21	38855919	38856275	-0.0566932	-0.0164207	0.0731181	ENSG00000157540	DYRK1A
chr21	38856929	38857680	-0.33076	-0.0299076	0.360674	ENSG00000157540	DYRK1A
chr21	38868151	38869979	-0.526144	0.0598111	0.466341	ENSG00000157540	DYRK1A
chr21	38879366	38880169	-0.302615	0.434054	-0.131433	ENSG00000157540	DYRK1A
chr21	38881766	38882290	0.169484	-0.116776	-0.0527024	ENSG00000157540	DYRK1A
chr21	38882980	38883647	0.0282475	0.00872063	-0.0369622	ENSG00000157540	DYRK1A
chr21	38892351	38893267	0.531359	-0.27039	-0.260963	ENSG00000157540	DYRK1A
chr21	38894892	38895354	0.223432	0.0300668	-0.253494	ENSG00000157540	DYRK1A
chr21	38903233	38904263	-0.30324	0.153528	0.149719	ENSG00000157540	DYRK1A
chr21	38905578	38906062	0.660075	-0.25622	-0.40385	ENSG00000157540	DYRK1A
chr21	38920506	38921040	0.952307	-0.509275	-0.443027	ENSG00000157540	DYRK1A
chr21	38922379	38924437	0.971018	-0.541294	-0.429716	ENSG00000157540	DYRK1A
chr21	38924940	38925504	0.76298	-0.509715	-0.253259	ENSG00000157540	DYRK1A
chr21	38927024	38928988	0.73304	-0.320949	-0.412084	ENSG00000157540	DYRK1A
chr21	38934564	38940383	-0.0631017	0.0265365	0.0365778	ENSG00000157540	DYRK1A
chr21	38988074	38988663	1.20863	-0.656161	-0.552467	ENSG00000157540	DYRK1A
chr21	38989622	38990713	1.3242	-0.633397	-0.690799	ENSG00000157540	DYRK1A
chr21	39008845	39009179	1.24153	-0.604103	-0.637427	ENSG00000157540	DYRK1A
chr21	39019903	39020771	1.01436	-0.470649	-0.543711	ENSG00000157540	DYRK1A
chr21	39021487	39022081	1.38601	-0.571747	-0.814263	ENSG00000157540	DYRK1A
chr21	39022384	39022944	1.2354	-0.533977	-0.701425	ENSG00000157540	DYRK1A
chr21	39023661	39024306	1.20706	-0.682411	-0.524642	ENSG00000157540	DYRK1A
chr21	39024788	39025275	1.16306	-0.34255	-0.82051	ENSG00000157540	DYRK1A
chr21	39025527	39027271	1.36821	-0.703389	-0.66481	ENSG00000157540	DYRK1A
chr21	39027851	39033105	1.80935	-0.906892	-0.902448	ENSG00000157540	DYRK1A
chr21	39037410	39038667	0.903295	-0.559377	-0.343911	ENSG00000157540	DYRK1A
chr21	39040087	39040584	1.07714	-0.547503	-0.529635	ENSG00000157540	DYRK1A
chr21	39045494	39047980	1.16294	-0.54245	-0.620482	ENSG00000157542	KCNJ6
chr21	39052340	39056376	1.68523	-0.852468	-0.83275	ENSG00000157542	KCNJ6
chr21	39058166	39058692	1.37883	-0.579592	-0.799235	ENSG00000157542	KCNJ6
chr21	39059020	39060029	1.28318	-0.184925	-1.09825	ENSG00000157542	KCNJ6
chr21	39060748	39061119	1.39623	-0.39517	-1.00106	ENSG00000157542	KCNJ6
chr21	39072562	39073696	1.10079	-0.606184	-0.494598	ENSG00000157542	KCNJ6
chr21	39082239	39084825	1.35947	-0.680481	-0.678983	ENSG00000157542	KCNJ6
chr21	39085054	39085723	1.11708	-0.641589	-0.475491	ENSG00000157542	KCNJ6
chr21	39087603	39088171	1.101	-0.468804	-0.632193	ENSG00000157542	KCNJ6
chr21	39091134	39091613	1.3545	-0.574544	-0.779951	ENSG00000157542	KCNJ6
chr21	39101252	39102739	1.78218	-0.769415	-1.01276	ENSG00000157542	KCNJ6
chr21	39103645	39104957	1.66209	-0.789449	-0.872635	ENSG00000157542	KCNJ6
chr21	39106793	39108337	1.82049	-0.741538	-1.07894	ENSG00000157542	KCNJ6
chr21	39109817	39110728	1.10671	-0.467042	-0.639662	ENSG00000157542	KCNJ6
chr21	39113471	39114341	1.36298	-0.605816	-0.757164	ENSG00000157542	KCNJ6
chr21	39118185	39118847	1.31697	-0.557165	-0.759798	ENSG00000157542	KCNJ6
chr21	39119170	39121864	1.50942	-0.680845	-0.82857	ENSG00000157542	KCNJ6
chr21	39124307	39128800	1.41103	-0.643634	-0.767391	ENSG00000157542	KCNJ6
chr21	39129911	39133430	1.41681	-0.47574	-0.941067	ENSG00000157542	KCNJ6
chr21	39134183	39136052	1.53332	-0.747159	-0.786149	ENSG00000157542	KCNJ6
chr21	39136270	39143023	1.976	-0.831265	-1.14473	ENSG00000157542	KCNJ6
chr21	39143334	39144435	1.92687	-0.939555	-0.987309	ENSG00000157542	KCNJ6
chr21	39144879	39145897	1.80314	-0.844025	-0.959108	ENSG00000157542	KCNJ6
chr21	39155821	39157559	1.98935	-0.888841	-1.10051	ENSG00000157542	KCNJ6
chr21	39158141	39158528	1.6241	-0.746101	-0.877993	ENSG00000157542	KCNJ6
chr21	39162187	39163953	1.60353	-0.677121	-0.926403	ENSG00000157542	KCNJ6
chr21	39164159	39165340	1.31576	-0.601783	-0.713968	ENSG00000157542	KCNJ6
chr21	39168223	39168876	1.23645	-0.364722	-0.871725	ENSG00000157542	KCNJ6
chr21	39173456	39174593	1.45663	-0.764652	-0.691974	ENSG00000157542	KCNJ6
chr21	39187668	39191701	1.34181	-0.546383	-0.795422	ENSG00000157542	KCNJ6
chr21	39194258	39194859	1.32821	-0.567335	-0.760871	ENSG00000157542	KCNJ6
chr21	39198109	39198554	1.38484	-0.320611	-1.06422	ENSG00000157542	KCNJ6
chr21	39198939	39199736	1.2342	-0.589619	-0.644579	ENSG00000157542	KCNJ6
chr21	39199978	39205315	1.80991	-0.706391	-1.10351	ENSG00000157542	KCNJ6
chr21	39206127	39207772	1.39544	-0.455167	-0.940262	ENSG00000157542	KCNJ6
chr21	39214487	39221918	1.51142	-0.601411	-0.91	ENSG00000157542	KCNJ6
chr21	39223156	39223537	1.46626	-0.588466	-0.877791	ENSG00000157542	KCNJ6
chr21	39224349	39224909	1.47521	-0.651596	-0.823615	ENSG00000157542	KCNJ6
chr21	39227025	39229747	1.94953	-0.890625	-1.0589	ENSG00000157542	KCNJ6
chr21	39232040	39233032	1.42369	-0.42185	-1.00183	ENSG00000157542	KCNJ6
chr21	39233508	39235398	1.13447	-0.0287463	-1.10572	ENSG00000157542	KCNJ6
chr21	39236678	39243948	1.28261	0.211221	-1.49382	ENSG00000157542	KCNJ6
chr21	39244185	39245040	1.78458	-0.775179	-1.0094	ENSG00000157542	KCNJ6
chr21	39246005	39247904	1.55717	-0.568843	-0.988316	ENSG00000157542	KCNJ6
chr21	39250581	39250950	1.1476	-0.455563	-0.692028	ENSG00000157542	KCNJ6
chr21	39253564	39253923	1.27999	-0.437785	-0.842206	ENSG00000157542	KCNJ6
chr21	39254790	39255349	1.29414	-0.751118	-0.543022	ENSG00000157542	KCNJ6
chr21	39255568	39256285	1.36876	-0.450377	-0.918375	ENSG00000157542	KCNJ6
chr21	39257135	39258251	1.28215	-0.475659	-0.80649	ENSG00000157542	KCNJ6
chr21	39259255	39260418	1.47467	-0.497347	-0.977318	ENSG00000157542	KCNJ6
chr21	39262713	39264683	1.32344	-0.611281	-0.712156	ENSG00000157542	KCNJ6
chr21	39266199	39266618	1.38026	-0.456732	-0.923525	ENSG00000157542	KCNJ6
chr21	39267430	39270148	1.68171	-0.831301	-0.850403	ENSG00000157542	KCNJ6
chr21	39270635	39272297	1.32945	-0.588404	-0.741036	ENSG00000157542	KCNJ6
chr21	39272503	39273117	1.36514	-0.624082	-0.741057	ENSG00000157542	KCNJ6
chr21	39276507	39277884	1.43577	-0.764394	-0.671368	ENSG00000157542	KCNJ6
chr21	39278467	39278778	1.33606	-0.520928	-0.81513	ENSG00000157542	KCNJ6
chr21	39281070	39281364	1.10934	-0.309111	-0.800231	ENSG00000157542	KCNJ6
chr21	39282271	39283369	1.01717	-0.650398	-0.366769	ENSG00000157542	KCNJ6
chr21	39284342	39288602	1.83899	-0.924202	-0.914779	ENSG00000157542	KCNJ6
chr21	39309427	39310263	1.66405	-0.765491	-0.89855	ENSG00000157542	KCNJ6
chr21	39320509	39321898	1.11383	-0.552146	-0.561681	ENSG00000157542	KCNJ6
chr21	39330286	39330887	1.02862	-0.383281	-0.645334	ENSG00000157542	KCNJ6
chr21	39339147	39339384	1.09699	-0.288103	-0.808887	ENSG00000157542	KCNJ6
chr21	39384478	39385570	0.849619	-0.573918	-0.275695	ENSG00000157542	KCNJ6
chr21	39386046	39386469	0.966721	-0.700876	-0.265842	ENSG00000157542	KCNJ6
chr21	39419883	39420856	-0.396134	-0.0828428	0.478983	ENSG00000184029	DSCR4
chr21	39448155	39448997	0.477136	-0.129274	-0.347857	ENSG00000184029	DSCR4
chr21	39455269	39455890	-0.864754	0.481939	0.382819	ENSG00000184029	DSCR4
chr21	39464261	39464824	0.921303	-0.631827	-0.289473	ENSG00000184029	DSCR4
chr21	39466060	39466825	1.31223	-0.507156	-0.805074	ENSG00000184029	DSCR4
chr21	39537434	39538883	1.36479	-0.60348	-0.7613	ENSG00000233316	DSCR10
chr21	39541960	39542998	1.04528	-0.421063	-0.624216	ENSG00000233316	DSCR10
chr21	39583942	39586129	1.35382	-0.561319	-0.792495	ENSG00000233316	DSCR10
chr21	39586788	39588623	1.20231	-0.31888	-0.883429	ENSG00000233316	DSCR10
chr21	39724073	39724348	0.673026	-0.453086	-0.219937		LINC01423
chr21	39727214	39728429	0.573076	-0.299588	-0.273481		LINC01423
chr21	39755819	39756580	-0.401983	1.2383	-0.836311		LINC01423
chr21	39756859	39757313	-0.573821	1.0346	-0.460771		LINC01423
chr21	39767040	39768778	1.66685	-0.685126	-0.981714		LINC01423
chr21	39806242	39807502	0.679756	-0.444051	-0.235699	ENSG00000157554	ERG
chr21	39809137	39809725	1.05234	-0.42476	-0.627574	ENSG00000157554	ERG
chr21	39820402	39821047	1.04964	-0.427414	-0.622217	ENSG00000157554	ERG
chr21	39871062	39872431	1.00528	-0.221156	-0.78412	ENSG00000157554	ERG
chr21	39877148	39877711	0.70844	-0.343592	-0.364843	ENSG00000157554	ERG
chr21	39878324	39879276	0.255595	0.314977	-0.570566	ENSG00000157554	ERG
chr21	39902794	39903631	1.14273	-0.489514	-0.653211	ENSG00000157554	ERG
chr21	39939171	39940104	-0.45118	-0.0881442	0.53933	ENSG00000157554	ERG
chr21	39968274	39971899	1.30881	-0.494886	-0.813918	ENSG00000157554	ERG
chr21	39989882	39991623	1.26046	-0.531675	-0.728775	ENSG00000157554	ERG
chr21	39992413	39992662	1.21171	-0.33663	-0.875078	ENSG00000157554	ERG
chr21	39995267	39996773	1.25826	-0.640989	-0.617269	ENSG00000157554	ERG
chr21	39997128	39997695	1.69316	-0.508826	-1.18433	ENSG00000157554	ERG
chr21	39999716	40001275	1.50114	-0.577163	-0.923967	ENSG00000157554	ERG
chr21	40002109	40003172	2.09389	-0.742347	-1.35154	ENSG00000157554	ERG
chr21	40003404	40003901	2.20195	-1.00228	-1.19967	ENSG00000157554	ERG
chr21	40032189	40033481	0.462972	0.373813	-0.836779	ENSG00000157554	ERG
chr21	40089529	40090044	0.939789	-0.260529	-0.679257	ENSG00000223806	LINC00114
chr21	40090301	40091291	0.997058	-0.216792	-0.780261	ENSG00000223806	LINC00114
chr21	40094449	40095725	1.20794	-0.319948	-0.887983	ENSG00000223806	LINC00114
chr21	40095971	40096464	1.59159	-0.58802	-1.00356	ENSG00000223806	LINC00114
chr21	40104797	40106562	0.210805	0.499349	-0.710144	ENSG00000223806	LINC00114
chr21	40107437	40110315	0.45236	0.587857	-1.04021	ENSG00000223806	LINC00114
chr21	40111669	40112353	-0.513471	0.917684	-0.404208	ENSG00000223806	LINC00114
chr21	40112859	40113159	-0.31271	0.93209	-0.619377	ENSG00000223806	LINC00114
chr21	40116969	40117194	-0.678292	1.12518	-0.446891	ENSG00000223806	LINC00114
chr21	40119880	40120237	-0.231286	1.24776	-1.01647	ENSG00000223806	LINC00114
chr21	40121577	40125232	-0.0238789	1.2929	-1.26901	ENSG00000223806	LINC00114
chr21	40125488	40125907	0.474958	0.570788	-1.04574	ENSG00000223806	LINC00114
chr21	40127351	40128321	-0.056298	1.13578	-1.07947	ENSG00000223806	LINC00114
chr21	40131261	40133862	0.800545	0.273437	-1.07397	ENSG00000223806	LINC00114
chr21	40135483	40136363	1.26997	0.0484304	-1.31839	ENSG00000223806	LINC00114
chr21	40136631	40139991	0.685392	0.87048	-1.55586	ENSG00000223806	LINC00114
chr21	40140709	40141822	0.84161	0.114668	-0.956271	ENSG00000223806	LINC00114
chr21	40144779	40145324	0.632616	0.431838	-1.06445	ENSG00000223806	LINC00114
chr21	40145532	40145890	1.03539	-0.0680693	-0.96732	ENSG00000223806	LINC00114
chr21	40159714	40160185	0.455516	0.303502	-0.759015	ENSG00000223806	LINC00114
chr21	40161665	40161934	0.180155	0.46186	-0.642012	ENSG00000157557	ETS2
chr21	40167298	40167889	-0.314012	0.763079	-0.449062	ENSG00000157557	ETS2
chr21	40169590	40169889	-0.45213	0.912557	-0.460424	ENSG00000157557	ETS2
chr21	40173946	40174524	0.709357	0.348779	-1.05813	ENSG00000157557	ETS2
chr21	40175027	40178765	0.688373	0.572469	-1.26083	ENSG00000157557	ETS2
chr21	40180967	40184441	0.543176	0.881044	-1.42421	ENSG00000157557	ETS2
chr21	40184702	40187425	0.958138	0.257324	-1.21545	ENSG00000157557	ETS2
chr21	40188086	40190096	1.10641	0.104373	-1.21078	ENSG00000157557	ETS2
chr21	40191224	40193602	1.232	0.142957	-1.37495	ENSG00000157557	ETS2
chr21	40195393	40196956	1.34566	-0.107762	-1.23789	ENSG00000157557	ETS2
chr21	40202671	40203244	-0.117495	1.49257	-1.37507	ENSG00000157557	ETS2
chr21	40205134	40205542	0.0697308	0.902857	-0.972584		LOC101928398
chr21	40209919	40211272	1.13802	0.297385	-1.4354		LOC101928398
chr21	40211868	40212143	1.42281	0.0614415	-1.48425		LOC101928398
chr21	40213442	40214324	0.914502	0.386965	-1.30146		LOC101928398
chr21	40215057	40216874	1.63156	-0.269412	-1.36214		LOC101928398
chr21	40240917	40241529	-0.525883	1.40167	-0.875786		LOC101928398
chr21	40247228	40247591	0.931295	0.491363	-1.42266		LOC101928398
chr21	40274167	40277001	1.47293	-0.0744458	-1.39848		LOC400867
chr21	40277733	40278160	0.891965	0.297494	-1.18946		LOC400867
chr21	40278636	40279328	0.723298	0.258503	-0.981795		LOC400867
chr21	40279884	40283162	0.690342	0.383057	-1.07339		LOC400867
chr21	40283819	40285576	1.05054	0.273725	-1.32426		LOC400867
chr21	40286249	40287158	1.4151	0.284429	-1.69953		LOC400867
chr21	40287390	40287989	1.08734	0.283331	-1.37066		LOC400867
chr21	40288686	40290379	1.60948	-0.00261615	-1.60685		LOC400867
chr21	40290813	40291666	1.21855	0.277737	-1.49628		LOC400867
chr21	40293575	40293975	1.49782	-0.219022	-1.27879		LOC400867
chr21	40295203	40296164	0.843855	0.570811	-1.41466		LOC400867
chr21	40296416	40298452	0.644256	0.968273	-1.61252		LOC400867
chr21	40300375	40305951	-0.526675	1.79786	-1.27118		LOC400867
chr21	40306219	40310711	1.17793	0.318416	-1.49634		LOC400867
chr21	40311281	40311509	1.18887	0.0795204	-1.26839		LOC400867
chr21	40312652	40317159	1.43922	0.0942396	-1.53345		LOC400867
chr21	40317419	40320465	1.24759	0.023548	-1.27113		LOC400867
chr21	40323139	40325430	1.11858	0.387044	-1.50561		LOC400867
chr21	40325927	40326708	1.33624	0.289581	-1.62582		LOC400867
chr21	40327859	40330591	1.6025	0.297081	-1.89957		LOC400867
chr21	40331172	40331910	1.61854	0.123849	-1.74238	ENSG00000232837	LINC01700
chr21	40333524	40334681	1.25421	0.501677	-1.75588	ENSG00000232837	LINC01700
chr21	40336229	40337573	1.3342	0.151284	-1.48548	ENSG00000232837	LINC01700
chr21	40337794	40338408	0.561951	0.276992	-0.838938	ENSG00000232837	LINC01700
chr21	40348244	40348654	0.0459544	0.952942	-0.998893	ENSG00000232837	LINC01700
chr21	40350347	40350581	-0.169597	1.17595	-1.00636	ENSG00000232837	LINC01700
chr21	40351053	40353520	-0.261121	1.47768	-1.21655	ENSG00000232837	LINC01700
chr21	40354875	40355351	0.210993	0.943468	-1.15446	ENSG00000232837	LINC01700
chr21	40355852	40358147	0.363175	0.732467	-1.09563	ENSG00000232837	LINC01700
chr21	40358701	40360739	0.567441	0.100758	-0.668191	ENSG00000232837	LINC01700
chr21	40361024	40362806	0.0996749	0.5718	-0.671467	ENSG00000232837	LINC01700
chr21	40363135	40364910	-0.369202	1.18131	-0.812099	ENSG00000232837	LINC01700
chr21	40365364	40376776	-0.796547	1.70997	-0.913412	ENSG00000232837	LINC01700
chr21	40377042	40385663	-0.938822	1.85753	-0.918699	ENSG00000232837	LINC01700
chr21	40385987	40392098	-0.716993	1.62473	-0.907731	ENSG00000232837	LINC01700
chr21	40392398	40395959	-0.250503	1.18346	-0.932944	ENSG00000232837	LINC01700
chr21	40401873	40402416	0.0990095	0.780971	-0.879976	ENSG00000232837	LINC01700
chr21	40405306	40406493	-0.579324	1.35285	-0.773524	ENSG00000232837	LINC01700
chr21	40407412	40409953	-0.415942	1.17598	-0.760026	ENSG00000232837	LINC01700
chr21	40411192	40413133	-0.895986	1.5836	-0.687608	ENSG00000232837	LINC01700
chr21	40422829	40423400	0.210635	0.663778	-0.874408	ENSG00000232837	LINC01700
chr21	40426734	40427182	0.484496	0.816371	-1.30086	ENSG00000232837	LINC01700
chr21	40428392	40429732	0.205613	0.841231	-1.04684	ENSG00000232837	LINC01700
chr21	40432720	40434663	1.21048	0.0709228	-1.2814	ENSG00000232837	LINC01700
chr21	40435450	40436342	0.209783	0.891889	-1.10167	ENSG00000232837	LINC01700
chr21	40438531	40439628	-0.115659	0.839821	-0.724156	ENSG00000232837	LINC01700
chr21	40443326	40444765	0.803369	0.254895	-1.05826	ENSG00000232837	LINC01700
chr21	40445074	40446237	0.53876	0.37419	-0.912944	ENSG00000232837	LINC01700
chr21	40449102	40453326	-0.368206	1.48295	-1.11473	ENSG00000232837	LINC01700
chr21	40453686	40456449	0.127715	0.842604	-0.970311	ENSG00000183527	PSMG1
chr21	40456712	40457922	0.37047	0.946021	-1.31648	ENSG00000183527	PSMG1
chr21	40458509	40462630	-0.105164	0.817488	-0.712313	ENSG00000183527	PSMG1
chr21	40463013	40468031	-0.583184	1.82295	-1.23975	ENSG00000183527	PSMG1
chr21	40472474	40477483	-0.267593	1.26575	-0.998151	ENSG00000183527	PSMG1
chr21	40477922	40479517	0.800245	0.551653	-1.35189	ENSG00000183527	PSMG1
chr21	40480190	40481819	1.15921	0.366072	-1.52528	ENSG00000183527	PSMG1
chr21	40482261	40482939	1.20248	0.102168	-1.30464	ENSG00000183527	PSMG1
chr21	40483182	40487380	0.962043	0.266703	-1.22874	ENSG00000183527	PSMG1
chr21	40488359	40489793	0.432328	0.701814	-1.13414	ENSG00000183527	PSMG1
chr21	40490335	40491161	0.202525	0.986828	-1.18935	ENSG00000183527	PSMG1
chr21	40492719	40494089	0.144982	1.12643	-1.27141	ENSG00000183527	PSMG1
chr21	40496073	40498540	0.417691	0.69856	-1.11624	ENSG00000183527	PSMG1
chr21	40508513	40509784	0.4186	0.383947	-0.80254	ENSG00000183527	PSMG1
chr21	40511330	40514334	1.0016	-0.435948	-0.565647	ENSG00000183527	PSMG1
chr21	40515411	40516225	1.06267	-0.233952	-0.828715	ENSG00000183527	PSMG1
chr21	40521878	40522227	0.886492	-0.333156	-0.553333	ENSG00000183527	PSMG1
chr21	40522966	40524164	0.916059	-0.387994	-0.528059	ENSG00000183527	PSMG1
chr21	40530950	40532087	1.4081	-0.52822	-0.879871	ENSG00000183527	PSMG1
chr21	40541200	40542119	0.760676	-0.330795	-0.429876	ENSG00000183527	PSMG1
chr21	40545254	40546352	0.22392	0.214004	-0.437917	ENSG00000183527	PSMG1
chr21	40546740	40547100	0.42457	-0.0449253	-0.379641	ENSG00000183527	PSMG1
chr21	40547359	40549816	0.74772	-0.407254	-0.340458	ENSG00000183527	PSMG1
chr21	40552125	40557135	-0.213939	0.148657	0.0652951	ENSG00000183527	PSMG1
chr21	40557627	40558895	-0.16806	-0.0902863	0.258354	ENSG00000183527	PSMG1
chr21	40559457	40560974	0.133627	-0.121316	-0.0123029	ENSG00000183527	PSMG1
chr21	40568503	40569263	0.17975	-0.196245	0.0165011	ENSG00000183527	PSMG1
chr21	40570562	40571569	0.43439	-0.301986	-0.132397	ENSG00000183527	PSMG1
chr21	40571833	40573545	0.389861	-0.281084	-0.10877	ENSG00000183527	PSMG1
chr21	40576264	40576860	0.369507	-0.239347	-0.130155	ENSG00000183527	PSMG1
chr21	40578168	40578476	-0.0197963	-0.203054	0.222854	ENSG00000183527	PSMG1
chr21	40580119	40580697	0.260735	-0.107247	-0.153483	ENSG00000183527	PSMG1
chr21	40580909	40583560	0.333613	-0.224205	-0.1094	ENSG00000183527	PSMG1
chr21	40584880	40585177	0.213262	-0.151364	-0.0618942	ENSG00000183527	PSMG1
chr21	40588293	40588757	0.164109	-0.0315222	-0.132582	ENSG00000183527	PSMG1
chr21	40589342	40589933	-0.0835661	-0.22514	0.308712	ENSG00000183527	PSMG1
chr21	40591426	40592358	0.212447	-0.294646	0.0822049	ENSG00000183527	PSMG1
chr21	40593438	40594616	-0.370789	-0.00840079	0.379197	ENSG00000183527	PSMG1
chr21	40597987	40598515	-0.17201	0.0587281	0.113287	ENSG00000183527	PSMG1
chr21	40601715	40603024	-0.371873	-0.0344666	0.406346	ENSG00000183527	PSMG1
chr21	40604228	40605602	-0.419654	0.0780471	0.341614	ENSG00000183527	PSMG1
chr21	40606099	40608472	-0.882594	0.0837957	0.798807	ENSG00000183527	PSMG1
chr21	40608883	40609773	-0.464324	0.0906844	0.373646	ENSG00000183527	PSMG1
chr21	40613772	40615684	-0.455941	0.000473381	0.455476	ENSG00000183527	PSMG1
chr21	40621770	40622341	-0.300103	-0.0425607	0.34267	ENSG00000185658	BRWD1
chr21	40623055	40623838	0.0807032	-0.298351	0.217654	ENSG00000185658	BRWD1
chr21	40624377	40625655	-0.454082	0.00282976	0.451259	ENSG00000185658	BRWD1
chr21	40628312	40628915	-0.0123527	-0.180207	0.192566	ENSG00000185658	BRWD1
chr21	40630648	40631053	-0.277804	0.0277216	0.250087	ENSG00000185658	BRWD1
chr21	40645262	40645728	-0.214212	-0.0983244	0.312542	ENSG00000185658	BRWD1
chr21	40648310	40648860	-0.196207	0.0339763	0.162236	ENSG00000185658	BRWD1
chr21	40652571	40653257	-0.459615	0.0302956	0.429325	ENSG00000185658	BRWD1
chr21	40656049	40656485	-0.342931	0.207811	0.135125	ENSG00000185658	BRWD1
chr21	40668887	40669869	-0.47766	0.0665773	0.411089	ENSG00000185658	BRWD1
chr21	40673165	40673803	-0.214666	-0.139748	0.354419	ENSG00000185658	BRWD1
chr21	40679759	40680137	-0.0818503	0.062545	0.0193104	ENSG00000185658	BRWD1
chr21	40682468	40687152	-0.213159	0.143096	0.0700765	ENSG00000185658	BRWD1
chr21	40687566	40689615	-0.359621	0.87037	-0.51074	ENSG00000238141	BRWD1-AS1
chr21	40691914	40692407	-0.37352	0.750488	-0.376963	ENSG00000238141	BRWD1-AS1
chr21	40715158	40715436	-0.925713	0.460819	0.464897	ENSG00000205581	HMGN1
chr21	40717357	40722199	-0.539921	0.542508	-0.0025743	ENSG00000205581	HMGN1
chr21	40734050	40734861	-0.96832	1.29622	-0.327899	ENSG00000205581	HMGN1
chr21	40741839	40743336	-1.03247	1.56501	-0.532533	ENSG00000182093	WRB
chr21	40745099	40746264	-0.340832	0.700081	-0.359242	ENSG00000182093	WRB
chr21	40746612	40747367	-0.658082	0.840735	-0.182648	ENSG00000182093	WRB
chr21	40750939	40753929	-0.379994	0.158968	0.221038	ENSG00000182093	WRB
chr21	40754226	40754698	-0.0471139	-0.134441	0.18156	ENSG00000182093	WRB
chr21	40756620	40763445	-0.216391	0.0775498	0.138854	ENSG00000182093	WRB
chr21	40764444	40765199	0.242394	-0.212425	-0.0299626	ENSG00000182093	WRB
chr21	40769518	40770154	-0.725902	0.155389	0.570518	ENSG00000182093	WRB
chr21	40794226	40794650	-0.740987	0.353444	0.387547	ENSG00000157578	LCA5L
chr21	40813025	40819341	0.087798	-0.0551493	-0.0326363	ENSG00000157578	LCA5L
chr21	40819606	40821417	-0.943797	0.263959	0.679846	ENSG00000275523	MIR6508
chr21	40822035	40824125	-1.51862	0.355691	1.16294	ENSG00000185437	SH3BGR
chr21	40825929	40827711	-1.52398	0.360275	1.16371	ENSG00000185437	SH3BGR
chr21	40829518	40830185	-1.2355	0.343148	0.892355	ENSG00000185437	SH3BGR
chr21	40835560	40836188	-0.745562	0.128617	0.61695	ENSG00000185437	SH3BGR
chr21	40850005	40851988	-1.0032	0.32229	0.680914	ENSG00000185437	SH3BGR
chr21	40852315	40853192	-0.844383	0.1384	0.70599	ENSG00000185437	SH3BGR
chr21	40854153	40855222	0.589902	-0.346066	-0.24383	ENSG00000185437	SH3BGR
chr21	40861105	40861702	-0.323322	-0.0203176	0.343645	ENSG00000185437	SH3BGR
chr21	40871578	40875369	-1.44399	0.368077	1.07592	ENSG00000185437	SH3BGR
chr21	40875733	40876487	-0.637199	0.0360623	0.601144	ENSG00000185437	SH3BGR
chr21	40876809	40877335	-0.185473	-0.0864317	0.271909	ENSG00000185437	SH3BGR
chr21	40879872	40880188	-0.502161	0.0890525	0.413113	ENSG00000185437	SH3BGR
chr21	40884971	40886248	0.440565	-0.382064	-0.0584939	ENSG00000185437	SH3BGR
chr21	40887619	40888584	0.00520878	-0.229081	0.223879	ENSG00000185437	SH3BGR
chr21	40888923	40890454	-0.164364	-0.177507	0.341879	ENSG00000185437	SH3BGR
chr21	40903202	40903661	-0.789593	0.197814	0.591783	ENSG00000185437	SH3BGR
chr21	40927753	40928705	-0.195191	-0.184028	0.379226	ENSG00000184809	B3GALT5-AS1
chr21	40933295	40933679	0.732127	-0.223473	-0.50865	ENSG00000184809	B3GALT5-AS1
chr21	40934115	40936730	0.726392	-0.571517	-0.154866	ENSG00000184809	B3GALT5-AS1
chr21	40938169	40939834	0.738304	-0.438439	-0.299858	ENSG00000184809	B3GALT5-AS1
chr21	40969581	40970030	-0.83491	0.176552	0.658363	ENSG00000184809	B3GALT5-AS1
chr21	40972449	40974336	-0.214902	-0.14994	0.364851	ENSG00000184809	B3GALT5-AS1
chr21	40983209	40985195	0.407867	-0.349757	-0.0581011	ENSG00000184809	B3GALT5-AS1
chr21	41047409	41048656	0.0817914	-0.351641	0.269857	ENSG00000183778	B3GALT5
chr21	41085093	41088211	-0.812716	0.104613	0.708112	ENSG00000183067	IGSF5
chr21	41160239	41160836	0.253643	-0.353303	0.0996652	ENSG00000183067	IGSF5
chr21	41170034	41171532	0.401606	-0.393378	-0.0082202	ENSG00000183067	IGSF5
chr21	41183077	41184416	1.61536	-0.685422	-0.929934	ENSG00000183036	PCP4
chr21	41184636	41185067	1.97752	-0.942924	-1.03459	ENSG00000183036	PCP4
chr21	41185339	41186006	1.70826	-1.02759	-0.680663	ENSG00000183036	PCP4
chr21	41212383	41213048	0.859662	-0.613228	-0.246429	ENSG00000183036	PCP4
chr21	41222353	41224513	1.11719	-0.649221	-0.467957	ENSG00000183036	PCP4
chr21	41238185	41242065	1.02027	-0.602013	-0.41825	ENSG00000183036	PCP4
chr21	41242377	41242897	1.26473	-0.795631	-0.469094	ENSG00000183036	PCP4
chr21	41254161	41254624	-0.195663	-0.105815	0.301483	ENSG00000183036	PCP4
chr21	41256786	41257626	-0.200672	-0.243232	0.443911	ENSG00000183036	PCP4
chr21	41259411	41261122	-0.421136	-0.0904652	0.51161	ENSG00000183036	PCP4
chr21	41280472	41280839	0.706105	-0.076016	-0.630085	ENSG00000183036	PCP4
chr21	41289371	41291176	-0.921605	0.128294	0.793319	ENSG00000183036	PCP4
chr21	41310109	41312873	1.18122	-0.688112	-0.493098	ENSG00000183036	PCP4
chr21	41372902	41373493	1.40867	-0.455762	-0.952904	ENSG00000183036	PCP4
chr21	41374391	41375747	1.27533	-0.164445	-1.11088	ENSG00000183036	PCP4
chr21	41386438	41388976	1.49312	-0.717832	-0.775285	ENSG00000183036	PCP4
chr21	41390762	41391732	1.15832	-0.57494	-0.583377	ENSG00000183036	PCP4
chr21	41403549	41403836	1.08114	-0.467974	-0.613162	ENSG00000183036	PCP4
chr21	41412392	41413005	1.16626	-0.506851	-0.659408	ENSG00000263973	MIR4760
chr21	41413516	41414925	1.24823	-0.628591	-0.619629	ENSG00000263973	MIR4760
chr21	41415452	41416269	1.19867	-0.669673	-0.528994	ENSG00000263973	MIR4760
chr21	41416672	41422210	1.31092	-0.454283	-0.856627	ENSG00000263973	MIR4760
chr21	41422680	41424889	1.67766	-0.820177	-0.857475	ENSG00000263973	MIR4760
chr21	41426031	41430569	1.59128	-0.801578	-0.789696	ENSG00000263973	MIR4760
chr21	41430829	41433031	1.61926	-0.680627	-0.938628	ENSG00000263973	MIR4760
chr21	41433776	41434549	1.36724	-0.428442	-0.938793	ENSG00000263973	MIR4760
chr21	41435273	41437062	1.65042	-0.777188	-0.873221	ENSG00000263973	MIR4760
chr21	41437268	41440801	1.73623	-0.851191	-0.885034	ENSG00000263973	MIR4760
chr21	41441028	41443253	1.58302	-0.745304	-0.837711	ENSG00000263973	MIR4760
chr21	41444624	41445195	1.13597	-0.458307	-0.677655	ENSG00000263973	MIR4760
chr21	41446190	41449426	0.99571	-0.494141	-0.501561	ENSG00000263973	MIR4760
chr21	41449914	41451017	1.13103	-0.441383	-0.689639	ENSG00000263973	MIR4760
chr21	41451977	41454248	1.06711	-0.466658	-0.600441	ENSG00000263973	MIR4760
chr21	41454507	41455074	0.92994	-0.664233	-0.265702	ENSG00000263973	MIR4760
chr21	41457848	41458082	1.04379	-0.59743	-0.446354	ENSG00000263973	MIR4760
chr21	41459730	41460293	1.07036	-0.36978	-0.700576	ENSG00000263973	MIR4760
chr21	41462148	41462678	0.955335	-0.539049	-0.416282	ENSG00000263973	MIR4760
chr21	41489211	41489782	1.05598	-0.514024	-0.541957	ENSG00000263973	MIR4760
chr21	41489990	41491051	0.834604	-0.550398	-0.284201	ENSG00000263973	MIR4760
chr21	41492499	41493006	0.808968	-0.659536	-0.149427	ENSG00000263973	MIR4760
chr21	41507761	41508272	0.59025	-0.192161	-0.398084	ENSG00000263973	MIR4760
chr21	41511510	41512209	1.02461	-0.182964	-0.841645	ENSG00000263973	MIR4760
chr21	41512496	41513202	0.943653	-0.470906	-0.472742	ENSG00000263973	MIR4760
chr21	41513473	41514522	0.678778	-0.093174	-0.585597	ENSG00000263973	MIR4760
chr21	41515349	41516525	0.718336	-0.0515981	-0.666731	ENSG00000263973	MIR4760
chr21	41517764	41518572	0.916922	-0.226794	-0.690123	ENSG00000263973	MIR4760
chr21	41519001	41519405	0.728968	-0.353673	-0.375291	ENSG00000263973	MIR4760
chr21	41520103	41520736	1.08709	-0.206604	-0.880485	ENSG00000263973	MIR4760
chr21	41522658	41527622	1.08909	-0.475054	-0.614026	ENSG00000263973	MIR4760
chr21	41528910	41529824	0.612565	-0.180184	-0.432376	ENSG00000263973	MIR4760
chr21	41532815	41533277	0.648132	-0.269121	-0.379007	ENSG00000263973	MIR4760
chr21	41537127	41538106	0.599043	-0.20909	-0.389947	ENSG00000263973	MIR4760
chr21	41540075	41542313	0.224783	0.741625	-0.966401	ENSG00000263973	MIR4760
chr21	41542712	41543171	0.724702	0.0113844	-0.736082	ENSG00000263973	MIR4760
chr21	41547785	41548963	0.741503	-0.398448	-0.343048	ENSG00000263973	MIR4760
chr21	41549272	41553170	1.07924	-0.546973	-0.532263	ENSG00000263973	MIR4760
chr21	41553544	41554453	0.787016	-0.21111	-0.575901	ENSG00000263973	MIR4760
chr21	41555075	41555599	0.948605	-0.212362	-0.736238	ENSG00000263973	MIR4760
chr21	41556549	41560528	0.822316	-0.281876	-0.540431	ENSG00000263973	MIR4760
chr21	41560969	41562044	0.998223	-0.451126	-0.547091	ENSG00000263973	MIR4760
chr21	41564050	41564566	1.56833	-0.817938	-0.750387	ENSG00000263973	MIR4760
chr21	41564876	41566934	1.3848	-0.772846	-0.611944	ENSG00000263973	MIR4760
chr21	41567182	41567637	1.03395	-0.757056	-0.276891	ENSG00000263973	MIR4760
chr21	41567967	41568247	1.01813	-0.525341	-0.492783	ENSG00000263973	MIR4760
chr21	41569496	41570643	1.00775	-0.366519	-0.641226	ENSG00000263973	MIR4760
chr21	41577847	41578442	0.63193	-0.330874	-0.301052	ENSG00000263973	MIR4760
chr21	41581389	41582045	1.11328	-0.700179	-0.413097	ENSG00000263973	MIR4760
chr21	41594890	41595339	1.12679	-0.418713	-0.708069	ENSG00000263973	MIR4760
chr21	41597292	41597780	1.06948	-0.56324	-0.506239	ENSG00000263973	MIR4760
chr21	41598610	41600148	0.930733	-0.600823	-0.329904	ENSG00000263973	MIR4760
chr21	41605837	41608539	1.21213	-0.514353	-0.697769	ENSG00000263973	MIR4760
chr21	41609816	41611175	1.48921	-0.690174	-0.799034	ENSG00000263973	MIR4760
chr21	41611676	41612290	1.05695	-0.524238	-0.532707	ENSG00000263973	MIR4760
chr21	41614244	41615086	-0.199282	-0.151444	0.350732	ENSG00000263973	MIR4760
chr21	41616423	41617770	0.814609	-0.544237	-0.270365	ENSG00000263973	MIR4760
chr21	41621504	41622151	1.31182	-0.574584	-0.73723	ENSG00000263973	MIR4760
chr21	41624714	41628110	1.43167	-0.837512	-0.594151	ENSG00000263973	MIR4760
chr21	41629420	41630374	1.12087	-0.466778	-0.654088	ENSG00000263973	MIR4760
chr21	41630800	41633000	1.43809	-0.676762	-0.76132	ENSG00000263973	MIR4760
chr21	41633746	41634755	1.52733	-0.454587	-1.07274	ENSG00000263973	MIR4760
chr21	41639774	41644857	1.38693	-0.567993	-0.818924	ENSG00000263973	MIR4760
chr21	41645904	41646272	1.05812	-0.508868	-0.549245	ENSG00000263973	MIR4760
chr21	41662591	41663847	1.15774	-0.639642	-0.518088	ENSG00000263973	MIR4760
chr21	41702476	41705171	1.26101	-0.577116	-0.683884	ENSG00000235123	DSCAM-AS1
chr21	41706512	41707041	1.30663	-0.592966	-0.713664	ENSG00000235123	DSCAM-AS1
chr21	41707565	41708057	0.947828	-0.243175	-0.704649	ENSG00000235123	DSCAM-AS1
chr21	41720227	41720742	1.09682	-0.42216	-0.674654	ENSG00000235123	DSCAM-AS1
chr21	41738600	41739065	1.4072	-0.415498	-0.991699	ENSG00000235123	DSCAM-AS1
chr21	41739481	41739875	1.05724	-0.24947	-0.80777	ENSG00000235123	DSCAM-AS1
chr21	41742101	41748263	1.55152	-0.451358	-1.10015	ENSG00000235123	DSCAM-AS1
chr21	41748705	41749919	1.26834	-0.00359221	-1.26474	ENSG00000235123	DSCAM-AS1
chr21	41750226	41751863	1.60869	-0.212799	-1.39588	ENSG00000235123	DSCAM-AS1
chr21	41753012	41753790	0.232488	1.01183	-1.24431	ENSG00000235123	DSCAM-AS1
chr21	41755783	41756322	0.750328	0.408863	-1.15919	ENSG00000235123	DSCAM-AS1
chr21	41757924	41758574	-0.0746675	0.52056	-0.445886	ENSG00000235123	DSCAM-AS1
chr21	41759079	41759393	0.304382	0.391827	-0.696205	ENSG00000235123	DSCAM-AS1
chr21	41768187	41768605	1.014	-0.351029	-0.662965	ENSG00000235123	DSCAM-AS1
chr21	41770720	41772108	1.47551	-0.398971	-1.07654	ENSG00000235123	DSCAM-AS1
chr21	41773527	41773941	1.18163	-0.371371	-0.810259	ENSG00000235123	DSCAM-AS1
chr21	41774923	41777019	1.53558	-0.67808	-0.857494	ENSG00000235123	DSCAM-AS1
chr21	41777237	41777465	1.59091	-0.59475	-0.996154	ENSG00000235123	DSCAM-AS1
chr21	41785303	41785741	1.0341	-0.695553	-0.338546	ENSG00000235123	DSCAM-AS1
chr21	41786487	41787845	1.17561	-0.539469	-0.636136	ENSG00000235123	DSCAM-AS1
chr21	41797984	41799801	-0.443917	0.0176987	0.426227	ENSG00000235123	DSCAM-AS1
chr21	41802073	41802992	1.03748	-0.414605	-0.62287	ENSG00000235123	DSCAM-AS1
chr21	41807538	41808047	1.124	-0.339036	-0.784964	ENSG00000235123	DSCAM-AS1
chr21	41808318	41809324	1.06887	-0.369657	-0.699205	ENSG00000235123	DSCAM-AS1
chr21	41809744	41810036	1.38408	-0.305194	-1.07888	ENSG00000235123	DSCAM-AS1
chr21	41822805	41823517	0.86222	-0.205414	-0.656802	ENSG00000235123	DSCAM-AS1
chr21	41824677	41826062	0.84744	-0.351141	-0.496293	ENSG00000235123	DSCAM-AS1
chr21	41833001	41833924	1.02127	-0.368515	-0.652745	ENSG00000235123	DSCAM-AS1
chr21	41835250	41838816	1.42543	-0.440014	-0.98541	ENSG00000235123	DSCAM-AS1
chr21	41840006	41840656	0.430005	0.203682	-0.633682	ENSG00000235123	DSCAM-AS1
chr21	41842176	41842899	0.338424	1.0064	-1.34482	ENSG00000235123	DSCAM-AS1
chr21	41843104	41843704	0.503863	0.832248	-1.33611	ENSG00000235123	DSCAM-AS1
chr21	41846426	41847163	0.859338	-0.105727	-0.753606	ENSG00000235123	DSCAM-AS1
chr21	41848518	41849469	1.15534	-0.317721	-0.837615	ENSG00000235123	DSCAM-AS1
chr21	41852808	41853152	0.988915	-0.0342194	-0.954692	ENSG00000235123	DSCAM-AS1
chr21	41853477	41854018	0.822537	-0.254162	-0.56837	ENSG00000235123	DSCAM-AS1
chr21	41856020	41857029	1.0974	-0.282689	-0.814703	ENSG00000235123	DSCAM-AS1
chr21	41858269	41859629	0.820766	-0.055337	-0.765423	ENSG00000235123	DSCAM-AS1
chr21	41872530	41872982	0.863914	-0.0365435	-0.827367	ENSG00000235123	DSCAM-AS1
chr21	41876217	41876636	0.763839	0.00339353	-0.767229	ENSG00000235123	DSCAM-AS1
chr21	41887987	41888642	-0.279496	0.926872	-0.647371	ENSG00000233756	DSCAM-IT1
chr21	41889389	41890110	0.155324	0.752649	-0.907968	ENSG00000233756	DSCAM-IT1
chr21	41891188	41891623	0.122664	0.561221	-0.683881	ENSG00000233756	DSCAM-IT1
chr21	41902961	41903955	1.09768	-0.16126	-0.936418	ENSG00000233756	DSCAM-IT1
chr21	41904271	41904786	0.843203	-0.0171498	-0.826049	ENSG00000233756	DSCAM-IT1
chr21	41917487	41918502	-0.126378	1.23292	-1.10654	ENSG00000233756	DSCAM-IT1
chr21	41918805	41920253	0.35803	0.689175	-1.0472	ENSG00000233756	DSCAM-IT1
chr21	41927587	41929222	-0.0459583	1.09901	-1.05305	ENSG00000233756	DSCAM-IT1
chr21	41933641	41935324	-0.128082	1.07061	-0.942525	ENSG00000233756	DSCAM-IT1
chr21	41935788	41938090	-0.320547	1.39696	-1.0764	ENSG00000233756	DSCAM-IT1
chr21	41938895	41939481	0.155602	0.547872	-0.70347	ENSG00000233756	DSCAM-IT1
chr21	41955010	41955643	0.644865	-0.242187	-0.402673	ENSG00000233756	DSCAM-IT1
chr21	41955948	41956949	1.05385	-0.341911	-0.711929	ENSG00000233756	DSCAM-IT1
chr21	41967341	41968744	-0.332878	1.18073	-0.847841	ENSG00000233756	DSCAM-IT1
chr21	41973356	41974990	-0.398998	1.24532	-0.846319	ENSG00000233756	DSCAM-IT1
chr21	41981199	41982592	0.850958	-0.0433719	-0.80758	ENSG00000233756	DSCAM-IT1
chr21	41987885	41988278	0.25459	0.134772	-0.389358	ENSG00000233756	DSCAM-IT1
chr21	41989380	41989931	0.629503	-0.0801265	-0.549372	ENSG00000233756	DSCAM-IT1
chr21	41990133	41990879	0.247865	-0.0371066	-0.210753	ENSG00000233756	DSCAM-IT1
chr21	41995227	41996748	0.687284	0.0591968	-0.746473	ENSG00000233756	DSCAM-IT1
chr21	42002899	42003336	0.311204	0.281106	-0.592306	ENSG00000233756	DSCAM-IT1
chr21	42005694	42007582	0.439859	-0.255353	-0.184498	ENSG00000233756	DSCAM-IT1
chr21	42007835	42008906	0.917742	-0.341134	-0.576601	ENSG00000233756	DSCAM-IT1
chr21	42011617	42013308	0.841326	-0.461613	-0.379705	ENSG00000233756	DSCAM-IT1
chr21	42015845	42017408	1.06153	-0.526142	-0.535384	ENSG00000233756	DSCAM-IT1
chr21	42018579	42018946	0.944343	-0.336607	-0.607732	ENSG00000233756	DSCAM-IT1
chr21	42028344	42028678	0.650122	-0.125939	-0.52418	ENSG00000233756	DSCAM-IT1
chr21	42032587	42033008	0.603835	0.0756664	-0.679498	ENSG00000233756	DSCAM-IT1
chr21	42036721	42037509	0.674355	0.077953	-0.752303	ENSG00000233756	DSCAM-IT1
chr21	42043890	42044480	0.669876	-0.139327	-0.530545	ENSG00000233756	DSCAM-IT1
chr21	42048643	42049891	0.0186841	-0.145334	0.126657	ENSG00000233756	DSCAM-IT1
chr21	42050125	42051179	-0.125496	-0.238437	0.36394	ENSG00000233756	DSCAM-IT1
chr21	42052337	42053942	-0.316385	0.0520059	0.264387	ENSG00000233756	DSCAM-IT1
chr21	42054947	42055789	0.454831	-0.0988227	-0.356003	ENSG00000233756	DSCAM-IT1
chr21	42056008	42057781	0.777546	-0.292419	-0.48512	ENSG00000233756	DSCAM-IT1
chr21	42058045	42059917	0.72295	-0.255998	-0.466945	ENSG00000233756	DSCAM-IT1
chr21	42060169	42060781	0.794028	-0.153879	-0.640144	ENSG00000233756	DSCAM-IT1
chr21	42061086	42062236	0.747718	-0.10082	-0.646891	ENSG00000233756	DSCAM-IT1
chr21	42063159	42064995	1.03762	-0.385882	-0.65173	ENSG00000233756	DSCAM-IT1
chr21	42078225	42078609	0.693762	-0.119028	-0.57473	ENSG00000233756	DSCAM-IT1
chr21	42078830	42080710	0.926311	-0.221932	-0.704372	ENSG00000233756	DSCAM-IT1
chr21	42099523	42099978	0.855047	-0.216642	-0.638402	ENSG00000233756	DSCAM-IT1
chr21	42103973	42105804	0.85759	-0.085995	-0.771588	ENSG00000233756	DSCAM-IT1
chr21	42122280	42123168	0.557669	0.267487	-0.825151	ENSG00000171587	DSCAM
chr21	42124169	42124604	0.640761	-0.0954993	-0.545258	ENSG00000171587	DSCAM
chr21	42126443	42126702	0.527373	0.167391	-0.694761	ENSG00000171587	DSCAM
chr21	42130996	42131308	0.586793	-0.119199	-0.467591	ENSG00000171587	DSCAM
chr21	42132247	42133003	0.662736	-0.146077	-0.516654	ENSG00000171587	DSCAM
chr21	42137125	42138295	1.0477	-0.280705	-0.76699	ENSG00000171587	DSCAM
chr21	42140457	42141744	0.786814	-0.0467441	-0.740064	ENSG00000171587	DSCAM
chr21	42142739	42143248	0.35174	0.46542	-0.817155	ENSG00000171587	DSCAM
chr21	42158822	42159278	0.0489905	0.845161	-0.894147	ENSG00000171587	DSCAM
chr21	42159834	42160420	-0.0696366	0.784435	-0.714794	ENSG00000171587	DSCAM
chr21	42164468	42165571	0.576717	-0.105112	-0.471599	ENSG00000171587	DSCAM
chr21	42173363	42173714	1.30617	0.0892526	-1.39542	ENSG00000171587	DSCAM
chr21	42174857	42176371	1.02609	-0.0391506	-0.986937	ENSG00000171587	DSCAM
chr21	42180967	42181257	0.741373	0.0131903	-0.754561	ENSG00000171587	DSCAM
chr21	42181537	42182137	0.866489	0.0581629	-0.924647	ENSG00000171587	DSCAM
chr21	42186424	42187894	0.230597	0.171973	-0.402562	ENSG00000171587	DSCAM
chr21	42189259	42189736	0.790422	-0.141833	-0.648585	ENSG00000171587	DSCAM
chr21	42190605	42191895	1.07095	-0.0148133	-1.05613	ENSG00000171587	DSCAM
chr21	42196406	42197169	0.245474	0.825364	-1.07083	ENSG00000171587	DSCAM
chr21	42197844	42198608	0.668791	0.466193	-1.13498	ENSG00000171587	DSCAM
chr21	42198924	42199212	0.400887	0.466767	-0.867651	ENSG00000171587	DSCAM
chr21	42199890	42200437	-0.0277387	0.929987	-0.902244	ENSG00000171587	DSCAM
chr21	42201228	42201535	0.213332	0.570293	-0.783622	ENSG00000171587	DSCAM
chr21	42202767	42203334	0.127365	0.817874	-0.945234	ENSG00000171587	DSCAM
chr21	42204078	42206005	0.106129	0.76787	-0.87399	ENSG00000171587	DSCAM
chr21	42206211	42208236	0.0068829	1.22037	-1.22725	ENSG00000171587	DSCAM
chr21	42208849	42209808	0.0694592	1.07232	-1.14178	ENSG00000171587	DSCAM
chr21	42210126	42214340	0.562295	0.633431	-1.19572	ENSG00000171587	DSCAM
chr21	42216215	42219210	1.13281	0.279191	-1.41199	ENSG00000171587	DSCAM
chr21	42219770	42221126	1.10812	0.107249	-1.21536	ENSG00000171587	DSCAM
chr21	42225464	42228321	-1.04636	1.85561	-0.809244	ENSG00000171587	DSCAM
chr21	42231225	42233260	-0.557234	1.57526	-1.01802	ENSG00000171587	DSCAM
chr21	42234263	42235500	-0.830344	1.69242	-0.862071	ENSG00000171587	DSCAM
chr21	42273404	42274761	-0.225136	-0.0801685	0.305312	ENSG00000171587	DSCAM
chr21	42275071	42275778	-0.548275	0.183021	0.365259	ENSG00000171587	DSCAM
chr21	42302558	42303927	-0.762633	1.23398	-0.471347	ENSG00000171587	DSCAM
chr21	42304338	42304587	-0.880417	1.47653	-0.59611	ENSG00000171587	DSCAM
chr21	42305005	42305886	-0.525446	1.29347	-0.768021	ENSG00000171587	DSCAM
chr21	42322100	42322714	0.827749	0.0894341	-0.917179	ENSG00000171587	DSCAM
chr21	42325927	42326271	1.10706	-0.464091	-0.642963	ENSG00000171587	DSCAM
chr21	42338177	42338914	-0.778866	1.32445	-0.545576	ENSG00000171587	DSCAM
chr21	42346710	42350632	-1.49203	2.09267	-0.600631	ENSG00000171587	DSCAM
chr21	42379692	42381673	-0.888241	1.4413	-0.553052	ENSG00000226496	LINC00323
chr21	42393703	42394045	0.677851	-0.0295062	-0.648341	ENSG00000226496	LINC00323
chr21	42396389	42397282	0.552144	-0.0296295	-0.522509	ENSG00000226496	LINC00323
chr21	42400104	42400564	1.47551	-0.809026	-0.666486	ENSG00000226496	LINC00323
chr21	42401438	42402088	0.897198	-0.269368	-0.627826	ENSG00000226496	LINC00323
chr21	42403953	42404488	0.952659	0.100424	-1.05308	ENSG00000226496	LINC00323
chr21	42417239	42418237	0.123921	0.0680264	-0.191941	ENSG00000226496	LINC00323
chr21	42420237	42420932	-0.209675	0.087493	0.122188	ENSG00000226496	LINC00323
chr21	42421817	42423407	1.0618	-0.283212	-0.778583	ENSG00000226496	LINC00323
chr21	42426430	42426725	0.0368664	0.556347	-0.593209	ENSG00000226496	LINC00323
chr21	42435489	42437095	-0.696967	0.243666	0.453308	ENSG00000226496	LINC00323
chr21	42437640	42438819	-0.35212	0.695307	-0.34318	ENSG00000226496	LINC00323
chr21	42439233	42441221	0.0692026	0.538924	-0.608116	ENSG00000226496	LINC00323
chr21	42441705	42442139	0.106821	0.489343	-0.596159	ENSG00000226496	LINC00323
chr21	42443275	42443991	0.126443	0.373269	-0.499707	ENSG00000226496	LINC00323
chr21	42445308	42445846	0.362859	0.385197	-0.748051	ENSG00000226496	LINC00323
chr21	42468100	42468702	0.0766446	1.03834	-1.11498	ENSG00000226496	LINC00323
chr21	42469758	42470697	0.964186	0.293668	-1.25785	ENSG00000226496	LINC00323
chr21	42473710	42474783	-0.546029	1.25042	-0.704381	ENSG00000226496	LINC00323
chr21	42484652	42486198	-0.152863	0.983104	-0.830233	ENSG00000226496	LINC00323
chr21	42493433	42494207	0.688901	-0.186388	-0.502507	ENSG00000226496	LINC00323
chr21	42494588	42494959	1.08123	-0.418817	-0.662405	ENSG00000226496	LINC00323
chr21	42495573	42497570	1.47064	-0.705399	-0.765229	ENSG00000226496	LINC00323
chr21	42502622	42504873	0.457788	-0.0400633	-0.417718	ENSG00000226496	LINC00323
chr21	42506391	42508738	0.505051	-0.168268	-0.336775	ENSG00000226496	LINC00323
chr21	42509099	42509981	0.787069	-0.373354	-0.413711	ENSG00000226496	LINC00323
chr21	42511433	42516049	0.637376	-0.523684	-0.113681	ENSG00000226496	LINC00323
chr21	42518127	42520684	-1.00275	0.156417	0.846341	ENSG00000226496	LINC00323
chr21	42531170	42531853	0.981835	-0.539658	-0.442173	ENSG00000263681	MIR3197
chr21	42532840	42533134	0.864149	-0.437503	-0.426643	ENSG00000263681	MIR3197
chr21	42533337	42541373	0.486039	-0.142926	-0.343101	ENSG00000263681	MIR3197
chr21	42541688	42542101	-0.063548	0.0295061	0.0340467	ENSG00000182240	BACE2
chr21	42542759	42543425	-0.424161	-0.022532	0.446699	ENSG00000182240	BACE2
chr21	42543862	42545094	-0.836271	0.285684	0.550593	ENSG00000182240	BACE2
chr21	42579024	42581006	-0.809337	0.0983205	0.711025	ENSG00000280109	PLAC4
chr21	42582401	42582935	0.578906	-0.348915	-0.229987	ENSG00000280109	PLAC4
chr21	42589313	42589892	0.845415	-0.369514	-0.475897	ENSG00000280109	PLAC4
chr21	42612114	42613319	1.02348	-0.522042	-0.501431	ENSG00000280109	PLAC4
chr21	42614162	42614589	1.08499	-0.421627	-0.663363	ENSG00000280109	PLAC4
chr21	42618788	42620569	1.14049	-0.567147	-0.573332	ENSG00000280109	PLAC4
chr21	42623736	42624347	1.33783	-0.600598	-0.737228	ENSG00000183844	FAM3B
chr21	42638138	42640332	1.59158	-0.751223	-0.840353	ENSG00000183844	FAM3B
chr21	42654730	42655737	0.0849254	0.0394215	-0.12434	ENSG00000183844	FAM3B
chr21	42656124	42656643	-0.547579	0.371389	0.176196	ENSG00000183844	FAM3B
chr21	42688133	42689146	-0.538529	1.3155	-0.776966	ENSG00000183844	FAM3B
chr21	42719726	42722411	1.13188	0.191247	-1.32312	ENSG00000183486	MX2
chr21	42731139	42731623	-0.666256	0.943136	-0.276876	ENSG00000183486	MX2
chr21	42732037	42736392	-0.743833	1.59305	-0.849206	ENSG00000183486	MX2
chr21	42738389	42741663	0.319752	0.961499	-1.28124	ENSG00000183486	MX2
chr21	42758845	42759523	-1.19286	0.499367	0.693495	ENSG00000183486	MX2
chr21	42765857	42766325	-0.597526	1.30556	-0.708027	ENSG00000157601	MX1
chr21	42766966	42769960	-1.20942	1.84257	-0.633136	ENSG00000157601	MX1
chr21	42770347	42771022	-1.12493	1.70383	-0.578894	ENSG00000157601	MX1
chr21	42771798	42772123	-0.612018	1.27703	-0.665012	ENSG00000157601	MX1
chr21	42789746	42792898	-0.238466	0.49203	-0.253552	ENSG00000157601	MX1
chr21	42793655	42794928	-0.385909	1.01438	-0.62846	ENSG00000157601	MX1
chr21	42795476	42796945	-0.36392	1.10494	-0.741008	ENSG00000157601	MX1
chr21	42797430	42799042	0.0323531	0.708941	-0.741283	ENSG00000157601	MX1
chr21	42800176	42800802	-0.169136	0.729612	-0.560472	ENSG00000157601	MX1
chr21	42801142	42801592	-0.218027	0.651764	-0.433733	ENSG00000157601	MX1
chr21	42837600	42838834	-0.946264	0.223039	0.723231	ENSG00000157601	MX1
chr21	42848816	42850347	-1.11871	0.357101	0.761615	ENSG00000184012	TMPRSS2
chr21	42873589	42873998	0.71368	-0.389236	-0.32444	ENSG00000184012	TMPRSS2
chr21	42878886	42880407	0.814452	-0.211193	-0.603252	ENSG00000184012	TMPRSS2
chr21	43006270	43006732	1.51433	-0.803305	-0.711019		LINC00111
chr21	43007011	43008116	2.13551	-0.824233	-1.31127		LINC00111
chr21	43009091	43010079	1.41755	-0.747829	-0.669719		LINC00111
chr21	43030245	43030925	0.31107	0.0234103	-0.334475		LINC00111
chr21	43031627	43034096	0.481689	-0.362749	-0.11893		LINC00111
chr21	43038572	43039190	1.11684	-0.649587	-0.467246		LINC00111
chr21	43039941	43041122	0.930618	-0.445269	-0.485344		LINC00111
chr21	43056570	43057637	0.586747	-0.337913	-0.248829		LINC00111
chr21	43059108	43062250	0.723658	-0.618646	-0.105003		LINC00111
chr21	43071594	43071829	-0.328001	0.62174	-0.293735		LINC00111
chr21	43084023	43084682	-0.737925	1.12765	-0.389721		LINC00111
chr21	43085771	43087637	-0.198207	0.956904	-0.75869		LINC00111
chr21	43093795	43094411	-1.14688	0.497171	0.649716		LINC00111
chr21	43098066	43101978	-1.0123	1.29004	-0.277727		LINC00111
chr21	43110533	43112905	1.3805	-0.24788	-1.13261		LINC00111
chr21	43113361	43113931	0.159249	0.560665	-0.719909		LINC00111
chr21	43114905	43116604	-0.960185	0.310464	0.649729		LINC00111
chr21	43127675	43128324	0.973995	-0.392513	-0.581477	ENSG00000236384	LINC00479
chr21	43129692	43130254	0.834654	-0.198268	-0.636383	ENSG00000236384	LINC00479
chr21	43130517	43132803	-0.206745	-0.0554004	0.262153	ENSG00000236384	LINC00479
chr21	43145485	43146648	-0.821539	1.42949	-0.60794	ENSG00000232401	LINC00112
chr21	43181142	43182595	-0.789477	1.07401	-0.284525	ENSG00000183421	RIPK4
chr21	43188720	43189472	-0.641562	0.688813	-0.0472452	ENSG00000183421	RIPK4
chr21	43198078	43198870	0.153122	0.0483544	-0.20147	ENSG00000183421	RIPK4
chr21	43219672	43221742	-0.198081	0.515952	-0.317863	ENSG00000183421	RIPK4
chr21	43222014	43223275	-0.746977	0.886045	-0.13906	ENSG00000183421	RIPK4
chr21	43223509	43223832	-0.706213	0.754099	-0.0478806	ENSG00000183421	RIPK4
chr21	43236222	43238807	-0.0317834	0.165013	-0.133221	ENSG00000141956	PRDM15
chr21	43239538	43240447	0.490087	-0.209732	-0.280349	ENSG00000141956	PRDM15
chr21	43250888	43252128	0.534078	-0.296474	-0.237598	ENSG00000141956	PRDM15
chr21	43252503	43255281	0.868408	-0.356869	-0.511532	ENSG00000141956	PRDM15
chr21	43255560	43256609	0.856844	-0.410012	-0.446826	ENSG00000141956	PRDM15
chr21	43263984	43264650	-0.445295	0.0614349	0.383866	ENSG00000141956	PRDM15
chr21	43265403	43267918	-0.247026	-0.123283	0.370318	ENSG00000141956	PRDM15
chr21	43272403	43273346	-0.335511	-0.0269672	0.362484	ENSG00000141956	PRDM15
chr21	43279146	43279573	0.380835	-0.00220561	-0.378625	ENSG00000141956	PRDM15
chr21	43281017	43282890	0.674214	-0.037718	-0.636488	ENSG00000141956	PRDM15
chr21	43283342	43283878	0.425748	0.0855224	-0.511265	ENSG00000141956	PRDM15
chr21	43284386	43286074	0.474709	0.238902	-0.713604	ENSG00000141956	PRDM15
chr21	43289567	43292038	0.614323	-0.306345	-0.307969	ENSG00000141956	PRDM15
chr21	43292735	43293697	0.709831	-0.44825	-0.261575	ENSG00000141956	PRDM15
chr21	43294653	43295792	0.936197	-0.588366	-0.347824	ENSG00000141956	PRDM15
chr21	43296096	43301116	-0.0963083	0.153864	-0.0575427	ENSG00000141956	PRDM15
chr21	43316854	43318088	0.495288	-0.350997	-0.144284	ENSG00000141956	PRDM15
chr21	43339612	43341447	-0.920133	1.13247	-0.212333	ENSG00000157617	C2CD2
chr21	43342745	43347448	-1.32296	1.22818	0.0947901	ENSG00000157617	C2CD2
chr21	43347952	43348544	-1.37899	1.64256	-0.263555	ENSG00000157617	C2CD2
chr21	43350838	43351217	-0.738513	0.636778	0.10174	ENSG00000157617	C2CD2
chr21	43352210	43354091	-0.847903	1.10062	-0.252709	ENSG00000157617	C2CD2
chr21	43359545	43359882	-0.529075	0.212085	0.316994		SNORA91
chr21	43361169	43363147	-0.684279	0.110595	0.573693		SNORA91
chr21	43363374	43364274	-1.46483	0.333441	1.1314		SNORA91
chr21	43364584	43369641	-0.542044	0.0282219	0.513834		SNORA91
chr21	43370257	43375872	-0.0844086	0.268806	-0.184386	ENSG00000157617	C2CD2
chr21	43376141	43379455	0.490154	-0.186285	-0.303859	ENSG00000157617	C2CD2
chr21	43381552	43382430	-0.623732	0.681869	-0.0581303	ENSG00000157617	C2CD2
chr21	43389963	43390426	-1.07697	0.469121	0.607854	ENSG00000157617	C2CD2
chr21	43393731	43394815	-0.333153	0.761825	-0.428666	ENSG00000157617	C2CD2
chr21	43396792	43397023	0.0125345	-0.0679987	0.0554671	ENSG00000157617	C2CD2
chr21	43401794	43402173	1.03099	-0.187444	-0.843542	ENSG00000237232	ZNF295-AS1
chr21	43402485	43405382	1.28526	-0.644213	-0.641039	ENSG00000237232	ZNF295-AS1
chr21	43419702	43420675	0.583239	-0.276227	-0.307006	ENSG00000237232	ZNF295-AS1
chr21	43421255	43424144	0.959391	-0.42826	-0.531122	ENSG00000237232	ZNF295-AS1
chr21	43424378	43425588	0.75906	-0.310992	-0.44806	ENSG00000237232	ZNF295-AS1
chr21	43426573	43428435	0.310391	-0.105864	-0.204519	ENSG00000237232	ZNF295-AS1
chr21	43428715	43433262	-0.371895	0.332284	0.039624	ENSG00000173276	ZBTB21
chr21	43436433	43436798	0.350031	-0.204717	-0.14531	ENSG00000237232	ZNF295-AS1
chr21	43441224	43442843	-0.593154	0.101011	0.492151	ENSG00000237232	ZNF295-AS1
chr21	43443275	43448443	1.3124	-0.429556	-0.882837	ENSG00000237232	ZNF295-AS1
chr21	43452928	43453821	1.50647	-0.70095	-0.805516	ENSG00000237232	ZNF295-AS1
chr21	43454420	43455004	1.01702	-0.297964	-0.719056	ENSG00000237232	ZNF295-AS1
chr21	43456080	43456469	0.958286	-0.308744	-0.649538	ENSG00000237232	ZNF295-AS1
chr21	43458051	43458320	-0.0728152	6.59796e-05	0.0727531	ENSG00000237232	ZNF295-AS1
chr21	43459021	43460536	0.499531	-0.120871	-0.378653	ENSG00000237232	ZNF295-AS1
chr21	43460856	43461561	0.735195	-0.195829	-0.539361	ENSG00000237232	ZNF295-AS1
chr21	43467403	43467619	-0.273918	0.550914	-0.276993	ENSG00000177398	UMODL1
chr21	43467864	43468822	-0.439396	0.552739	-0.113336	ENSG00000177398	UMODL1
chr21	43469364	43470949	-0.939715	0.39991	0.539813	ENSG00000177398	UMODL1
chr21	43471237	43472311	-1.59353	0.53481	1.05872	ENSG00000177398	UMODL1
chr21	43477138	43484010	-0.871146	1.22891	-0.357758	ENSG00000177398	UMODL1
chr21	43484987	43485562	-0.728419	0.969311	-0.240889	ENSG00000177398	UMODL1
chr21	43488601	43490821	-0.0268777	-0.126292	0.153178	ENSG00000177398	UMODL1
chr21	43491606	43492943	0.38857	-0.0649332	-0.323631	ENSG00000177398	UMODL1
chr21	43493311	43493930	0.151733	0.0882728	-0.24	ENSG00000177398	UMODL1
chr21	43496490	43496979	0.129707	0.0480176	-0.177719	ENSG00000177398	UMODL1
chr21	43498840	43504659	-0.128063	0.178976	-0.0509015	ENSG00000177398	UMODL1
chr21	43506033	43506587	0.233852	-0.148555	-0.0852923	ENSG00000177398	UMODL1
chr21	43509966	43512500	0.932303	-0.422935	-0.50936	ENSG00000184385	UMODL1-AS1
chr21	43512813	43514707	0.872421	-0.492919	-0.379494	ENSG00000184385	UMODL1-AS1
chr21	43515434	43518473	1.26863	-0.616923	-0.651697	ENSG00000184385	UMODL1-AS1
chr21	43518810	43519411	1.22432	-0.638373	-0.585943	ENSG00000184385	UMODL1-AS1
chr21	43520003	43520770	1.14044	-0.546158	-0.594272	ENSG00000184385	UMODL1-AS1
chr21	43521052	43522046	0.953724	-0.401378	-0.552339	ENSG00000184385	UMODL1-AS1
chr21	43522314	43524517	0.675573	-0.280085	-0.395481	ENSG00000184385	UMODL1-AS1
chr21	43524831	43525452	0.933151	-0.13168	-0.801466	ENSG00000184385	UMODL1-AS1
chr21	43525662	43528487	1.12425	-0.290309	-0.833932	ENSG00000184385	UMODL1-AS1
chr21	43529119	43531705	0.910544	-0.237026	-0.67351	ENSG00000184385	UMODL1-AS1
chr21	43532179	43535122	0.812557	-0.00734872	-0.805199	ENSG00000184385	UMODL1-AS1
chr21	43535590	43535875	0.333644	0.164082	-0.497722	ENSG00000184385	UMODL1-AS1
chr21	43537027	43539528	-0.21484	0.626042	-0.411192	ENSG00000184385	UMODL1-AS1
chr21	43540192	43541185	0.141888	0.138295	-0.280176	ENSG00000184385	UMODL1-AS1
chr21	43541925	43542607	0.377089	0.11294	-0.490023	ENSG00000184385	UMODL1-AS1
chr21	43545410	43546196	-0.230266	0.36506	-0.134788	ENSG00000184385	UMODL1-AS1
chr21	43555939	43556316	-0.373177	0.228577	0.144604	ENSG00000184385	UMODL1-AS1
chr21	43560226	43563050	-0.837748	1.30776	-0.470004	ENSG00000184385	UMODL1-AS1
chr21	43564001	43567140	-0.61135	0.149556	0.461804	ENSG00000184385	UMODL1-AS1
chr21	43569445	43571644	-0.594061	0.128173	0.465897	ENSG00000184385	UMODL1-AS1
chr21	43571874	43573081	-0.480802	0.113088	0.367722	ENSG00000184385	UMODL1-AS1
chr21	43573456	43573911	-0.779124	0.125212	0.653918	ENSG00000184385	UMODL1-AS1
chr21	43574507	43576402	-1.24542	0.335316	0.910111	ENSG00000160179	ABCG1
chr21	43576610	43581235	-1.60735	0.426378	1.18099	ENSG00000160179	ABCG1
chr21	43581540	43582946	-1.32044	0.522342	0.79811	ENSG00000160179	ABCG1
chr21	43583278	43585493	-1.53814	0.531162	1.00699	ENSG00000160179	ABCG1
chr21	43586339	43587956	-1.70423	0.680626	1.02361	ENSG00000160179	ABCG1
chr21	43588452	43593368	-2.02559	0.690734	1.33486	ENSG00000160179	ABCG1
chr21	43593985	43594525	-0.861065	0.178014	0.683058	ENSG00000160179	ABCG1
chr21	43595235	43595677	-0.75885	0.356856	0.401999	ENSG00000160179	ABCG1
chr21	43595910	43599846	-0.505446	0.00995779	0.495498	ENSG00000160179	ABCG1
chr21	43601089	43601928	-1.4573	0.558245	0.89906	ENSG00000160179	ABCG1
chr21	43602265	43603636	-1.1648	0.558405	0.606407	ENSG00000160179	ABCG1
chr21	43603912	43605255	-1.01509	0.786235	0.228865	ENSG00000160179	ABCG1
chr21	43605551	43608930	-0.773485	0.913359	-0.139864	ENSG00000160179	ABCG1
chr21	43610011	43611430	-1.78162	0.71978	1.06185	ENSG00000160179	ABCG1
chr21	43614461	43615842	-1.33205	0.888403	0.443654	ENSG00000160179	ABCG1
chr21	43618901	43620553	-1.45898	1.18717	0.271812	ENSG00000160179	ABCG1
chr21	43621228	43622230	-0.575888	0.442521	0.133374	ENSG00000160179	ABCG1
chr21	43627608	43628217	-1.12076	0.722741	0.398025	ENSG00000160179	ABCG1
chr21	43628945	43629523	-1.11847	0.608793	0.509681	ENSG00000160179	ABCG1
chr21	43630718	43631054	-1.15222	0.698569	0.453658	ENSG00000160179	ABCG1
chr21	43633169	43633878	-0.968079	0.570233	0.397852	ENSG00000160179	ABCG1
chr21	43634092	43635955	-0.913927	0.401487	0.512447	ENSG00000160179	ABCG1
chr21	43636379	43642721	-0.491853	0.167351	0.324516	ENSG00000160179	ABCG1
chr21	43643477	43644548	-0.889548	0.345198	0.544359	ENSG00000160179	ABCG1
chr21	43644758	43649255	-1.11656	0.563337	0.55323	ENSG00000160179	ABCG1
chr21	43649750	43655784	-0.839654	0.443308	0.39636	ENSG00000160179	ABCG1
chr21	43656101	43656695	-0.940283	0.338099	0.602191	ENSG00000160179	ABCG1
chr21	43656994	43661462	-0.736584	0.304092	0.432503	ENSG00000160179	ABCG1
chr21	43661887	43663382	-0.877544	0.336217	0.541335	ENSG00000160179	ABCG1
chr21	43664214	43666000	-0.873006	0.234009	0.639006	ENSG00000160179	ABCG1
chr21	43667022	43669857	-1.32857	0.905346	0.423231	ENSG00000160179	ABCG1
chr21	43670076	43672272	-1.29257	0.495545	0.797037	ENSG00000160179	ABCG1
chr21	43672497	43675477	-1.13942	0.293292	0.846135	ENSG00000160179	ABCG1
chr21	43675803	43676012	-1.32456	0.445358	0.879206	ENSG00000160179	ABCG1
chr21	43677362	43677699	-1.34615	0.425368	0.920792	ENSG00000160179	ABCG1
chr21	43678210	43680049	-1.11911	0.346954	0.772164	ENSG00000160179	ABCG1
chr21	43681178	43685959	-1.01646	0.446842	0.569633	ENSG00000160179	ABCG1
chr21	43686415	43687558	-0.767218	0.412322	0.354904	ENSG00000160179	ABCG1
chr21	43687801	43688577	-0.73796	0.607851	0.130117	ENSG00000160180	TFF3
chr21	43688848	43689999	-0.7515	0.585619	0.165889	ENSG00000160180	TFF3
chr21	43690757	43691582	-0.433315	0.113912	0.319409	ENSG00000160180	TFF3
chr21	43692033	43693592	-0.388275	0.0599625	0.32832	ENSG00000160180	TFF3
chr21	43694956	43702388	-0.308882	-0.0885398	0.397434	ENSG00000160180	TFF3
chr21	43702922	43703758	-0.277789	0.0387282	0.239067	ENSG00000160180	TFF3
chr21	43704370	43704909	-0.218128	-0.0485528	0.266686	ENSG00000160180	TFF3
chr21	43705754	43711460	-0.601295	0.431749	0.169557	ENSG00000160180	TFF3
chr21	43711893	43712664	-0.487959	0.431124	0.056842	ENSG00000160180	TFF3
chr21	43713734	43715043	-0.338718	0.0865199	0.252206	ENSG00000160180	TFF3
chr21	43715469	43715997	-1.04507	0.269975	0.775104	ENSG00000160180	TFF3
chr21	43716395	43720354	-0.357332	0.00895923	0.348383	ENSG00000160180	TFF3
chr21	43720972	43722729	-0.921859	0.465847	0.456021	ENSG00000160180	TFF3
chr21	43723843	43731364	-0.406123	0.165106	0.241029	ENSG00000160180	TFF3
chr21	43732035	43734335	-0.731202	0.298877	0.432333	ENSG00000160180	TFF3
chr21	43734857	43735887	-0.79669	0.414688	0.382008	ENSG00000160180	TFF3
chr21	43739494	43740312	-0.334346	0.764353	-0.430001	ENSG00000160180	TFF3
chr21	43756109	43756699	-1.17724	0.369567	0.807681	ENSG00000160181	TFF2
chr21	43757585	43758858	-1.20945	0.33928	0.870174	ENSG00000160181	TFF2
chr21	43763499	43764948	-1.22287	0.396066	0.826809	ENSG00000160181	TFF2
chr21	43826076	43826695	-0.822866	1.45448	-0.631605	ENSG00000160185	UBASH3A
chr21	43834811	43836169	1.01016	-0.313768	-0.696383	ENSG00000160185	UBASH3A
chr21	43868491	43871694	-1.55966	0.872542	0.68713	ENSG00000160185	UBASH3A
chr21	43872211	43872988	-0.517737	0.513589	0.0041526	ENSG00000160188	RSPH1
chr21	43883215	43886130	-1.11048	0.931575	0.178918	ENSG00000160188	RSPH1
chr21	43886749	43887865	-0.862403	0.521255	0.341155	ENSG00000160188	RSPH1
chr21	43888770	43889537	-0.592019	0.388133	0.203893	ENSG00000160188	RSPH1
chr21	43896798	43897116	0.794072	-0.298429	-0.49564	ENSG00000160188	RSPH1
chr21	43898184	43900454	1.37198	-0.59481	-0.777167	ENSG00000160188	RSPH1
chr21	43905263	43905972	0.759921	-0.412548	-0.347368	ENSG00000160188	RSPH1
chr21	43910908	43912676	0.805071	-0.2651	-0.539963	ENSG00000160188	RSPH1
chr21	43915088	43918245	0.362224	-0.207368	-0.154845	ENSG00000239930	LOC101930094
chr21	43918587	43920144	0.622892	-0.179466	-0.443418	ENSG00000160190	SLC37A1
chr21	43923129	43925816	-0.71402	1.17548	-0.461452	ENSG00000160190	SLC37A1
chr21	43932366	43935245	0.339051	0.413404	-0.752443	ENSG00000160190	SLC37A1
chr21	43936005	43938685	0.406281	0.0739227	-0.480195	ENSG00000160190	SLC37A1
chr21	43938946	43939932	0.476189	-0.109981	-0.366201	ENSG00000160190	SLC37A1
chr21	43940383	43943705	0.291195	0.000544961	-0.29173	ENSG00000160190	SLC37A1
chr21	43944062	43945626	0.550085	-0.255284	-0.294793	ENSG00000160190	SLC37A1
chr21	43945837	43948635	0.0980059	0.391583	-0.48958	ENSG00000160190	SLC37A1
chr21	43949302	43957833	-0.227271	0.320574	-0.0932905	ENSG00000160190	SLC37A1
chr21	43967396	43968086	0.533979	-0.0299057	-0.504068	ENSG00000160190	SLC37A1
chr21	43974484	43974984	0.76712	-0.373934	-0.393182	ENSG00000160190	SLC37A1
chr21	43980067	43980744	0.475637	-0.123197	-0.352435	ENSG00000160190	SLC37A1
chr21	43984661	43985347	0.684171	-0.311038	-0.373128	ENSG00000225431	LINC01671
chr21	43986373	43987034	0.662356	-0.285416	-0.376934	ENSG00000225431	LINC01671
chr21	43990794	43991776	-0.159377	-0.105864	0.265246	ENSG00000225431	LINC01671
chr21	43999595	43999835	0.51371	-0.31542	-0.198287	ENSG00000225431	LINC01671
chr21	44000100	44001301	0.581471	-0.250356	-0.331108	ENSG00000225431	LINC01671
chr21	44001792	44002542	0.672905	-0.286501	-0.386398	ENSG00000225431	LINC01671
chr21	44010704	44011231	0.184474	0.271767	-0.456236	ENSG00000225431	LINC01671
chr21	44012545	44014212	0.0742395	-0.0846221	0.0103921	ENSG00000225431	LINC01671
chr21	44014584	44015691	0.993801	-0.505234	-0.48856	ENSG00000225431	LINC01671
chr21	44036178	44037787	-0.930408	0.396623	0.533794	ENSG00000225431	LINC01671
chr21	44041221	44042966	-1.46315	0.378832	1.08433	ENSG00000225431	LINC01671
chr21	44056263	44056987	-0.696692	0.161547	0.53515	ENSG00000160191	PDE9A
chr21	44057785	44058696	-0.49353	0.196521	0.297016	ENSG00000160191	PDE9A
chr21	44060188	44062341	0.441359	-0.337813	-0.103536	ENSG00000160191	PDE9A
chr21	44064728	44065243	-0.00886254	0.0669213	-0.0580543	ENSG00000160191	PDE9A
chr21	44069608	44076671	-0.909855	0.426557	0.483311	ENSG00000160191	PDE9A
chr21	44076928	44080438	-0.74294	0.283362	0.459588	ENSG00000160191	PDE9A
chr21	44081474	44087024	-1.42571	0.329499	1.09623	ENSG00000160191	PDE9A
chr21	44087447	44089315	-1.1899	0.254181	0.935733	ENSG00000160191	PDE9A
chr21	44090496	44092759	-0.677474	0.272957	0.404526	ENSG00000160191	PDE9A
chr21	44093887	44094967	-0.476856	0.077649	0.399215	ENSG00000160191	PDE9A
chr21	44096383	44098626	-0.557755	0.360395	0.197369	ENSG00000160191	PDE9A
chr21	44098841	44100880	-0.181835	0.105073	0.0767704	ENSG00000160191	PDE9A
chr21	44103234	44105583	0.457123	0.0722796	-0.529393	ENSG00000160191	PDE9A
chr21	44115213	44117294	-0.383953	0.145243	0.238719	ENSG00000160191	PDE9A
chr21	44131629	44132229	-1.3391	0.5239	0.815208	ENSG00000160191	PDE9A
chr21	44151393	44152610	-0.947393	0.943676	0.00372439	ENSG00000283051	LINC01668
chr21	44153017	44160500	-1.22128	1.31654	-0.0952442	ENSG00000283051	LINC01668
chr21	44161359	44162526	-0.677598	0.452004	0.225602	ENSG00000283051	LINC01668
chr21	44162806	44164189	-1.26238	0.675975	0.586409	ENSG00000283051	LINC01668
chr21	44164395	44168305	-1.14812	1.3147	-0.166567	ENSG00000283051	LINC01668
chr21	44169339	44169869	-0.700508	0.720047	-0.0195335	ENSG00000283051	LINC01668
chr21	44176044	44176669	-0.466419	0.344324	0.1221	ENSG00000283051	LINC01668
chr21	44177880	44178176	-0.116607	0.352314	-0.235703	ENSG00000283051	LINC01668
chr21	44178505	44179479	0.384412	0.0290694	-0.413475	ENSG00000283051	LINC01668
chr21	44180117	44180604	0.319423	0.132869	-0.452287	ENSG00000283051	LINC01668
chr21	44180813	44182814	0.130398	0.323492	-0.453881	ENSG00000283051	LINC01668
chr21	44183107	44184860	-1.10112	1.39584	-0.294712	ENSG00000283051	LINC01668
chr21	44186607	44187431	-0.549853	0.551788	-0.00193034	ENSG00000283051	LINC01668
chr21	44191967	44192551	-0.430409	0.536896	-0.106482	ENSG00000283051	LINC01668
chr21	44195792	44196955	-0.583287	0.873341	-0.290048	ENSG00000283051	LINC01668
chr21	44197229	44198737	-1.23034	1.48968	-0.259328	ENSG00000283051	LINC01668
chr21	44199340	44201956	-0.681396	0.90988	-0.228475	ENSG00000283051	LINC01668
chr21	44203563	44206646	-1.24638	1.79718	-0.550791	ENSG00000283051	LINC01668
chr21	44216534	44217345	-1.59756	0.678211	0.919352	ENSG00000283051	LINC01668
chr21	44226596	44227624	-1.54087	2.09475	-0.553876	ENSG00000283051	LINC01668
chr21	44227958	44228970	-1.09939	1.67675	-0.577356	ENSG00000283051	LINC01668
chr21	44229242	44229710	-0.753524	1.22496	-0.471433	ENSG00000283051	LINC01668
chr21	44230129	44230877	-0.625154	0.945252	-0.320092	ENSG00000283051	LINC01668
chr21	44231158	44232582	-1.34957	1.84948	-0.499913	ENSG00000283051	LINC01668
chr21	44232821	44233762	-1.37691	1.74665	-0.36974	ENSG00000283051	LINC01668
chr21	44237427	44238034	-0.663337	0.745963	-0.0826204	ENSG00000283051	LINC01668
chr21	44250869	44251458	-0.561985	0.904848	-0.342858	ENSG00000160193	WDR4
chr21	44252654	44253785	0.0272716	0.0798379	-0.107102	ENSG00000160193	WDR4
chr21	44257659	44258408	-0.184019	-0.0239588	0.207984	ENSG00000160193	WDR4
chr21	44259746	44260175	-0.153598	0.452836	-0.299233	ENSG00000160193	WDR4
chr21	44264206	44265138	-0.58731	0.0524536	0.534863	ENSG00000160193	WDR4
chr21	44269395	44270821	0.56208	-0.239913	-0.322161	ENSG00000160193	WDR4
chr21	44271054	44271428	0.29395	-0.0636405	-0.230305	ENSG00000160193	WDR4
chr21	44271787	44272283	0.299453	-0.166844	-0.132604	ENSG00000160193	WDR4
chr21	44273246	44274114	0.56764	-0.317379	-0.250255	ENSG00000160193	WDR4
chr21	44277008	44277531	0.132924	-0.0576518	-0.0752673	ENSG00000160193	WDR4
chr21	44279549	44280601	0.310214	-0.249183	-0.0610248	ENSG00000160193	WDR4
chr21	44281517	44283109	0.137505	-0.23532	0.0978235	ENSG00000160193	WDR4
chr21	44284198	44284635	0.535459	-0.416587	-0.118866	ENSG00000160193	WDR4
chr21	44284981	44285348	0.204135	-0.434826	0.230698	ENSG00000160193	WDR4
chr21	44287925	44288467	0.400488	-0.357438	-0.0430455	ENSG00000160193	WDR4
chr21	44288697	44289584	0.224188	-0.150279	-0.0739035	ENSG00000160193	WDR4
chr21	44291011	44291431	0.401066	-0.276828	-0.124234	ENSG00000160193	WDR4
chr21	44293095	44293515	0.262951	-0.159445	-0.103501	ENSG00000160193	WDR4
chr21	44298161	44300330	-0.504643	0.416342	0.0883116	ENSG00000160193	WDR4
chr21	44310773	44311155	-0.215353	0.163093	0.0522653	ENSG00000160194	NDUFV3
chr21	44312350	44314346	-0.385657	0.255935	0.129733	ENSG00000160194	NDUFV3
chr21	44314814	44315308	-0.135082	0.242364	-0.107277	ENSG00000160194	NDUFV3
chr21	44317133	44317592	0.232641	-0.216685	-0.0159503	ENSG00000160194	NDUFV3
chr21	44318528	44319366	0.41381	-0.335739	-0.0780653	ENSG00000160194	NDUFV3
chr21	44320028	44320322	0.490505	-0.222753	-0.267749	ENSG00000160194	NDUFV3
chr21	44320566	44321115	0.0644683	-0.120365	0.0559025	ENSG00000160194	NDUFV3
chr21	44321665	44321958	0.448917	-0.384497	-0.0644168	ENSG00000160194	NDUFV3
chr21	44322424	44322743	-0.0123656	0.0907502	-0.0783802	ENSG00000160194	NDUFV3
chr21	44323256	44323873	0.151116	-0.238332	0.0872216	ENSG00000160194	NDUFV3
chr21	44325206	44325585	0.559246	-0.438483	-0.120758	ENSG00000160194	NDUFV3
chr21	44325911	44326950	0.938915	-0.552947	-0.385962	ENSG00000160194	NDUFV3
chr21	44333327	44333867	0.594343	-0.393429	-0.200908		ERVH48-1
chr21	44335589	44336744	0.0224253	-0.200692	0.178274		ERVH48-1
chr21	44337375	44340752	-0.512746	0.00414553	0.50861		ERVH48-1
chr21	44341671	44342092	-0.0600513	-0.122158	0.182214		ERVH48-1
chr21	44342974	44344643	-0.994541	0.336676	0.657874		ERVH48-1
chr21	44345299	44346012	-1.23714	0.419576	0.817574		ERVH48-1
chr21	44346222	44347745	-1.47692	0.365074	1.11186		ERVH48-1
chr21	44347997	44348913	-1.71806	0.424451	1.29361		ERVH48-1
chr21	44349243	44350599	-1.19021	0.374318	0.815902		ERVH48-1
chr21	44351344	44352045	-0.717126	0.188794	0.528338		ERVH48-1
chr21	44353215	44353675	-0.662627	0.179599	0.483033		ERVH48-1
chr21	44357525	44360150	-0.480007	-0.112776	0.592794	ENSG00000264580	MIR5692B
chr21	44361865	44363216	-0.758203	0.112141	0.646069	ENSG00000264580	MIR5692B
chr21	44376872	44377727	-1.09209	0.405766	0.686327	ENSG00000264580	MIR5692B
chr21	44382179	44382823	0.359104	-0.168003	-0.191095	ENSG00000264580	MIR5692B
chr21	44383225	44384511	1.06965	-0.640505	-0.429134	ENSG00000160199	PKNOX1
chr21	44391350	44392472	-0.538938	0.332764	0.206182	ENSG00000160199	PKNOX1
chr21	44392792	44396815	-0.406049	0.225572	0.18049	ENSG00000160199	PKNOX1
chr21	44398994	44399567	0.0197754	-0.127553	0.107783	ENSG00000160199	PKNOX1
chr21	44399839	44402440	-0.145208	-0.00768562	0.152903	ENSG00000160199	PKNOX1
chr21	44408631	44409187	-0.287982	-0.0339212	0.321908	ENSG00000160199	PKNOX1
chr21	44409859	44411420	-0.517291	0.0587483	0.45855	ENSG00000160199	PKNOX1
chr21	44411851	44412805	-0.95914	0.137764	0.821384	ENSG00000160199	PKNOX1
chr21	44415963	44418159	0.883816	-0.507197	-0.376611	ENSG00000160199	PKNOX1
chr21	44420830	44421767	0.417341	-0.309177	-0.108157	ENSG00000160199	PKNOX1
chr21	44422456	44422762	0.312373	-0.434148	0.121779	ENSG00000160199	PKNOX1
chr21	44423149	44424000	-0.018442	-0.175418	0.193867	ENSG00000160199	PKNOX1
chr21	44424865	44425614	-0.540434	0.121334	0.419105	ENSG00000160199	PKNOX1
chr21	44436151	44437241	0.631733	-0.431244	-0.200482	ENSG00000160199	PKNOX1
chr21	44442092	44442373	0.10128	-0.277448	0.176172	ENSG00000160200	CBS
chr21	44444183	44445624	0.514688	-0.389947	-0.124734	ENSG00000160200	CBS
chr21	44446991	44449103	-0.884445	0.183451	0.701003	ENSG00000160200	CBS
chr21	44453351	44453653	-0.456897	0.343261	0.113639	ENSG00000160200	CBS
chr21	44454010	44454499	-0.522107	0.50838	0.0137311	ENSG00000160200	CBS
chr21	44455050	44455335	-0.257094	0.349993	-0.092895	ENSG00000160200	CBS
chr21	44456534	44459130	-0.714466	1.06376	-0.349287	ENSG00000160200	CBS
chr21	44460372	44460856	-0.205227	0.353877	-0.148645	ENSG00000160200	CBS
chr21	44461064	44462860	-0.253591	0.266213	-0.0126137	ENSG00000160200	CBS
chr21	44463140	44466842	-0.478154	0.370628	0.107538	ENSG00000160200	CBS
chr21	44467170	44468217	-0.419467	0.318144	0.10133	ENSG00000160200	CBS
chr21	44473002	44473984	-0.50332	0.305996	0.197331	ENSG00000160200	CBS
chr21	44474235	44476513	-0.473459	0.174652	0.298816	ENSG00000160200	CBS
chr21	44476771	44477068	-0.00440616	0.0332525	-0.0288425	ENSG00000160200	CBS
chr21	44478250	44481189	-0.481719	0.0535742	0.428154	ENSG00000160200	CBS
chr21	44481651	44482323	-0.634078	0.160776	0.473308	ENSG00000160200	CBS
chr21	44482741	44487314	-1.18838	0.186203	1.00219	ENSG00000160200	CBS
chr21	44487773	44489550	-0.70675	0.0429735	0.663786	ENSG00000160200	CBS
chr21	44491426	44493569	-0.203724	-0.150584	0.354316	ENSG00000274276	CBSL
chr21	44493950	44497139	-0.628094	0.0748823	0.553224	ENSG00000274276	CBSL
chr21	44499436	44500757	-0.389686	0.00230521	0.387389	ENSG00000274276	CBSL
chr21	44502706	44504209	0.0511348	-0.191491	0.140363	ENSG00000274276	CBSL
chr21	44506758	44507858	-0.169247	-0.0358459	0.2051	ENSG00000274276	CBSL
chr21	44508567	44508833	-0.447698	0.0738466	0.373856	ENSG00000274276	CBSL
chr21	44509284	44509811	-0.216626	0.0151338	0.201497	ENSG00000274276	CBSL
chr21	44511051	44511627	-0.261247	-0.105736	0.366988	ENSG00000274276	CBSL
chr21	44518430	44519327	-0.292198	0.0409848	0.25122	ENSG00000160201	U2AF1
chr21	44521551	44525460	-0.456275	0.431878	0.0244068	ENSG00000160201	U2AF1
chr21	44525756	44531481	-0.350827	0.473867	-0.123027	ENSG00000275895	U2AF1L5
chr21	44534777	44535729	-0.297858	0.179185	0.118679	ENSG00000275895	U2AF1L5
chr21	44549786	44550749	0.193663	-0.313119	0.119463	ENSG00000236663	FRGCA
chr21	44554497	44555038	-0.283896	0.0537158	0.230185	ENSG00000236663	FRGCA
chr21	44555825	44556345	-0.459926	0.115714	0.344218	ENSG00000236663	FRGCA
chr21	44558529	44559669	-0.847801	0.174684	0.673124	ENSG00000236663	FRGCA
chr21	44559894	44561608	-0.756241	0.24821	0.508039	ENSG00000236663	FRGCA
chr21	44561853	44562454	-0.713606	0.355416	0.358196		LOC106780825
chr21	44566575	44566997	-0.671554	0.268947	0.402611		LOC106780825
chr21	44568183	44568639	-1.04421	0.346094	0.698121		LOC106780825
chr21	44569022	44569668	-0.781332	0.14492	0.636417		LOC106780825
chr21	44572476	44572853	-0.74416	0.31341	0.430754		LOC106780825
chr21	44573676	44574502	-0.799846	0.43296	0.366892		LOC106780825
chr21	44574938	44577155	-1.06249	0.358135	0.704365	ENSG00000160202	CRYAA
chr21	44577423	44579838	-1.78407	0.470639	1.31344	ENSG00000160202	CRYAA
chr21	44580592	44583287	-0.752201	0.0229747	0.729238	ENSG00000160202	CRYAA
chr21	44583559	44586297	-1.0272	0.178383	0.848822	ENSG00000160202	CRYAA
chr21	44586749	44587816	-0.775394	0.214124	0.561277	ENSG00000160202	CRYAA
chr21	44588184	44590500	-0.676295	0.174119	0.502184	ENSG00000276076	CRYAA2
chr21	44590962	44595864	-0.669611	0.595725	0.0738968	ENSG00000276076	CRYAA2
chr21	44596307	44597836	-0.467438	0.384781	0.0826667	ENSG00000276076	CRYAA2
chr21	44598207	44599332	-0.515269	0.225315	0.289961	ENSG00000276076	CRYAA2
chr21	44600791	44601871	0.218974	-0.21561	-0.00335745	ENSG00000276076	CRYAA2
chr21	44608337	44609379	-0.613885	0.377678	0.236214	ENSG00000276076	CRYAA2
chr21	44611820	44612231	0.317373	-0.0261167	-0.291252	ENSG00000276076	CRYAA2
chr21	44613531	44614595	-0.321916	0.368318	-0.0463944	ENSG00000276076	CRYAA2
chr21	44614800	44617249	-1.47215	0.68257	0.789589	ENSG00000276076	CRYAA2
chr21	44630645	44632398	-0.0258718	0.0830597	-0.0571802	ENSG00000276076	CRYAA2
chr21	44686940	44689641	-0.379342	0.0316493	0.347702		LINC00322
chr21	44689911	44691367	0.247123	-0.307959	0.0608448		LINC00322
chr21	44694413	44695609	-0.0278133	-0.0283673	0.056188		LINC00322
chr21	44696598	44699411	-0.517446	0.057539	0.459917		LINC00322
chr21	44707815	44708732	-0.984107	0.344745	0.639368		LINC00322
chr21	44735182	44735606	-0.673201	0.434742	0.238463		LINC00322
chr21	44738608	44740159	-0.441484	-0.0710565	0.51255		LINC00322
chr21	44740388	44743144	-0.660412	0.164905	0.495516		LINC00322
chr21	44743508	44744030	-1.02613	0.228409	0.797729		LINC00322
chr21	44744703	44745925	-0.621796	0.315746	0.306057		LINC00322
chr21	44748222	44753487	-1.01118	0.21729	0.793904		LINC00322
chr21	44755126	44755707	-0.614214	0.268388	0.345831		LINC00322
chr21	44757739	44759325	-0.067755	0.242861	-0.175098		LINC00322
chr21	44759543	44761640	-0.45108	0.103988	0.347101		LINC00322
chr21	44763015	44763614	-0.11429	0.149371	-0.0350759		LINC00322
chr21	44764449	44764893	-0.362425	0.323488	0.0389418		LINC00322
chr21	44765303	44768858	-0.400181	0.630294	-0.230104	ENSG00000237989	LINC01679
chr21	44773086	44774607	0.00341484	0.182973	-0.18638	ENSG00000237989	LINC01679
chr21	44777330	44783808	-0.114541	0.298587	-0.184035	ENSG00000237989	LINC01679
chr21	44784060	44791708	0.0399229	-0.218434	0.178523	ENSG00000237989	LINC01679
chr21	44792119	44795165	-0.176503	0.117032	0.0594801	ENSG00000237989	LINC01679
chr21	44795425	44796581	-0.295849	0.118348	0.177508	ENSG00000237989	LINC01679
chr21	44798201	44800499	-0.546444	0.185257	0.361195	ENSG00000237989	LINC01679
chr21	44800914	44803964	-0.85937	0.245372	0.61401	ENSG00000237989	LINC01679
chr21	44804218	44808281	0.0402013	-0.0690522	0.0288616	ENSG00000237989	LINC01679
chr21	44809138	44810108	-0.186806	0.294832	-0.10802	ENSG00000237989	LINC01679
chr21	44814348	44817120	-0.634036	0.810952	-0.176907	ENSG00000142178	SIK1
chr21	44819088	44824454	-0.424183	1.24625	-0.822052	ENSG00000142178	SIK1
chr21	44828117	44828624	-1.10256	0.82525	0.277319	ENSG00000142178	SIK1
chr21	44828948	44832663	-0.851509	1.2919	-0.440381	ENSG00000142178	SIK1
chr21	44833621	44836112	-0.329419	0.883316	-0.553888	ENSG00000142178	SIK1
chr21	44836551	44839738	0.419993	0.0141821	-0.434167	ENSG00000142178	SIK1
chr21	44843305	44843550	-0.123191	0.447889	-0.324694	ENSG00000142178	SIK1
chr21	44843903	44844480	0.0578709	0.351816	-0.409682	ENSG00000142178	SIK1
chr21	44845033	44848673	-0.471538	0.461538	0.0100123	ENSG00000142178	SIK1
chr21	44848964	44849270	-0.469679	0.206972	0.262713	ENSG00000275993	SIK1B
chr21	44849614	44851984	-0.173593	0.379205	-0.205604	ENSG00000275993	SIK1B
chr21	44859669	44860092	0.396435	-0.145866	-0.250565	ENSG00000188660	LINC00319
chr21	44861965	44862561	0.461738	0.0391093	-0.500843	ENSG00000188660	LINC00319
chr21	44863130	44865388	0.812451	0.0746068	-0.887049	ENSG00000188660	LINC00319
chr21	44865644	44865936	0.328581	0.0966602	-0.425238	ENSG00000188660	LINC00319
chr21	44866560	44867744	0.498917	0.169248	-0.668159	ENSG00000188660	LINC00319
chr21	44867978	44871303	1.07381	-0.407001	-0.666796	ENSG00000188660	LINC00319
chr21	44873262	44877551	1.01874	0.295277	-1.314	ENSG00000188660	LINC00319
chr21	44878290	44878744	0.998029	0.181005	-1.17903	ENSG00000188660	LINC00319
chr21	44880469	44882390	0.589651	0.0583734	-0.648017	ENSG00000188660	LINC00319
chr21	44882704	44884272	0.723127	-0.250283	-0.472836	ENSG00000185186	LINC00313
chr21	44886856	44887414	-0.322765	0.447777	-0.125007	ENSG00000185186	LINC00313
chr21	44893953	44894603	-0.774496	0.941268	-0.166768	ENSG00000185186	LINC00313
chr21	44896131	44897884	-0.382566	0.30866	0.0739128	ENSG00000185186	LINC00313
chr21	44898094	44899019	-0.215524	0.181014	0.0345165	ENSG00000185186	LINC00313
chr21	44905941	44906657	0.304168	-0.0554793	-0.248683	ENSG00000280191	LINC01669
chr21	44912293	44915040	0.728598	0.158945	-0.887534	ENSG00000280191	LINC01669
chr21	44918952	44919388	-0.351395	0.134624	0.216776	ENSG00000280191	LINC01669
chr21	44922163	44924467	-0.290919	0.350113	-0.0591856	ENSG00000280191	LINC01669
chr21	44925286	44926761	0.38824	-0.142846	-0.245387	ENSG00000280191	LINC01669
chr21	44927185	44928627	1.02987	-0.378528	-0.651338	ENSG00000280191	LINC01669
chr21	44929480	44930782	1.18573	-0.251543	-0.934184	ENSG00000280191	LINC01669
chr21	44931692	44932192	1.25995	-0.400283	-0.859663	ENSG00000280191	LINC01669
chr21	44934847	44935203	0.237686	0.233	-0.470683	ENSG00000280191	LINC01669
chr21	44935881	44937311	-0.271254	0.256263	0.0149984	ENSG00000280191	LINC01669
chr21	44946089	44948900	1.23402	-0.502634	-0.731379	ENSG00000234289	H2BFS
chr21	44984438	44985070	-0.708234	1.79106	-1.08282	ENSG00000234289	H2BFS
chr21	44988732	44989099	0.418685	0.278877	-0.697558	ENSG00000234289	H2BFS
chr21	44991056	44991411	0.479501	0.113265	-0.592761	ENSG00000234289	H2BFS
chr21	44991641	44995538	0.180259	0.738669	-0.918918	ENSG00000234289	H2BFS
chr21	44999176	45000267	-0.958467	0.400403	0.55807	ENSG00000234289	H2BFS
chr21	45010243	45010814	-1.18179	0.397637	0.78416	ENSG00000278433	MIR6070
chr21	45011089	45012284	-1.27151	0.53075	0.740763	ENSG00000278433	MIR6070
chr21	45022129	45024143	-0.230579	0.84835	-0.617763	ENSG00000278433	MIR6070
chr21	45024897	45026588	0.647919	0.0916107	-0.739523	ENSG00000278433	MIR6070
chr21	45029215	45030058	-1.15284	0.431216	0.721626	ENSG00000278433	MIR6070
chr21	45031248	45032265	-1.01141	0.636869	0.374543	ENSG00000278433	MIR6070
chr21	45032805	45033445	-1.04969	0.980784	0.0689096	ENSG00000278433	MIR6070
chr21	45063985	45064809	-0.162178	0.26683	-0.104646	ENSG00000160207	HSF2BP
chr21	45065033	45066899	-0.851082	0.867529	-0.0164388	ENSG00000160207	HSF2BP
chr21	45077107	45080386	-0.476556	0.369161	0.107407	ENSG00000160207	HSF2BP
chr21	45081032	45083067	-0.75793	0.429355	0.328584	ENSG00000160208	RRP1B
chr21	45083595	45086184	-1.26001	0.481165	0.778853	ENSG00000160208	RRP1B
chr21	45090910	45091234	0.144522	-0.0867793	-0.0577382	ENSG00000160208	RRP1B
chr21	45103120	45103628	-0.62404	0.913245	-0.289201	ENSG00000160208	RRP1B
chr21	45104074	45108276	-0.781947	1.32731	-0.545357	ENSG00000160208	RRP1B
chr21	45109208	45110889	-0.533212	1.20859	-0.675371	ENSG00000160209	PDXK
chr21	45111830	45112184	-0.199478	0.341216	-0.141733	ENSG00000160209	PDXK
chr21	45112868	45114288	0.258407	0.0618049	-0.320205	ENSG00000160209	PDXK
chr21	45115918	45116547	0.378423	-0.134966	-0.243451	ENSG00000160209	PDXK
chr21	45118961	45120240	0.458712	-0.0504382	-0.408267	ENSG00000160209	PDXK
chr21	45120462	45121331	0.398308	0.0226255	-0.420927	ENSG00000160209	PDXK
chr21	45121705	45123538	-0.241441	0.633895	-0.392445	ENSG00000160209	PDXK
chr21	45124089	45124481	-0.342132	0.748986	-0.406851	ENSG00000160209	PDXK
chr21	45127390	45127803	-0.338067	0.661398	-0.323327	ENSG00000160209	PDXK
chr21	45128317	45128631	-0.47198	0.795159	-0.323175	ENSG00000160209	PDXK
chr21	45129622	45131796	-0.950436	1.5027	-0.552253	ENSG00000160209	PDXK
chr21	45132034	45132970	-0.776993	1.13833	-0.361334	ENSG00000160209	PDXK
chr21	45135494	45137460	-0.421735	0.702856	-0.281113	ENSG00000160209	PDXK
chr21	45137752	45142570	-0.026785	0.325608	-0.29881	ENSG00000160209	PDXK
chr21	45143192	45156044	0.0821894	-0.00499172	-0.077183	ENSG00000160209	PDXK
chr21	45156640	45158343	0.179447	-0.164696	-0.0147426	ENSG00000160209	PDXK
chr21	45159201	45161053	0.00483545	-0.145212	0.140386	ENSG00000160209	PDXK
chr21	45161263	45161926	0.221371	-0.273107	0.0517435	ENSG00000160209	PDXK
chr21	45162284	45162894	0.0148188	-0.0749362	0.0601233	ENSG00000160209	PDXK
chr21	45163359	45164419	0.233287	-0.0797721	-0.153508	ENSG00000160209	PDXK
chr21	45167034	45168066	0.462337	-0.0551748	-0.407156	ENSG00000160209	PDXK
chr21	45168385	45168819	0.473609	-0.325493	-0.148112	ENSG00000160209	PDXK
chr21	45169252	45170269	0.211021	-0.246287	0.0352741	ENSG00000160209	PDXK
chr21	45171403	45175735	0.600904	-0.312351	-0.288543	ENSG00000160209	PDXK
chr21	45176536	45179992	0.501966	-0.252557	-0.249399	ENSG00000160209	PDXK
chr21	45180403	45180807	0.181876	-0.00613909	-0.175732	ENSG00000160213	CSTB
chr21	45181576	45182966	0.438156	-0.154008	-0.284141	ENSG00000160213	CSTB
chr21	45183872	45185602	0.38968	-0.109584	-0.280089	ENSG00000160213	CSTB
chr21	45185917	45189244	0.538961	-0.132177	-0.406774	ENSG00000160213	CSTB
chr21	45190015	45190555	0.341771	0.0104016	-0.352167	ENSG00000160213	CSTB
chr21	45190961	45191504	0.412861	-0.166155	-0.246701	ENSG00000160213	CSTB
chr21	45193867	45196920	-0.337685	0.19773	0.139968	ENSG00000160213	CSTB
chr21	45197388	45199223	-0.822618	0.332159	0.490468	ENSG00000160213	CSTB
chr21	45199640	45199999	-0.619669	0.44976	0.169913	ENSG00000160213	CSTB
chr21	45200405	45200823	-0.674927	0.340493	0.334439	ENSG00000160213	CSTB
chr21	45208312	45211422	-0.557348	0.24121	0.31615	ENSG00000160214	RRP1
chr21	45211695	45215307	0.304378	-0.183796	-0.120573	ENSG00000160214	RRP1
chr21	45216556	45218658	0.34549	-0.266387	-0.0790955	ENSG00000160214	RRP1
chr21	45219370	45224735	0.572622	-0.296808	-0.275804	ENSG00000215458	AATBC
chr21	45225150	45227211	-0.249634	0.136944	0.112699	ENSG00000215458	AATBC
chr21	45227652	45233683	-0.0775985	0.214212	-0.136601	ENSG00000215458	AATBC
chr21	45234110	45235035	0.0193878	0.222145	-0.241525	ENSG00000215458	AATBC
chr21	45235288	45238060	0.0892271	0.754281	-0.843499	ENSG00000215458	AATBC
chr21	45238335	45240811	-0.721589	1.34425	-0.622648	ENSG00000215458	AATBC
chr21	45243469	45244554	1.26149	-0.337317	-0.924165	ENSG00000215458	AATBC
chr21	45244835	45245118	1.7438	-0.523179	-1.22062	ENSG00000215458	AATBC
chr21	45245523	45247189	0.938514	-0.29772	-0.640784	ENSG00000215458	AATBC
chr21	45248809	45249919	0.238037	0.523722	-0.761753	ENSG00000215458	AATBC
chr21	45251220	45251710	0.609598	0.255347	-0.864939	ENSG00000215458	AATBC
chr21	45253979	45254845	-0.0730648	0.992538	-0.919467	ENSG00000215458	AATBC
chr21	45262203	45262972	-1.4597	1.49974	-0.0400344	ENSG00000160216	AGPAT3
chr21	45263258	45263842	-0.879635	1.29457	-0.414933	ENSG00000160216	AGPAT3
chr21	45274188	45275145	-0.423545	1.20959	-0.786039	ENSG00000160216	AGPAT3
chr21	45275390	45276075	-0.78872	1.25198	-0.463257	ENSG00000160216	AGPAT3
chr21	45278557	45279397	-0.131523	0.149066	-0.0175367	ENSG00000160216	AGPAT3
chr21	45280295	45282069	-0.545498	0.203546	0.34196	ENSG00000160216	AGPAT3
chr21	45283344	45286997	-0.353416	0.272747	0.0806809	ENSG00000160216	AGPAT3
chr21	45287872	45290155	-0.254878	0.0710181	0.183869	ENSG00000160216	AGPAT3
chr21	45290669	45291070	-0.339224	0.166267	0.172962	ENSG00000160216	AGPAT3
chr21	45291445	45293138	-0.685919	0.97187	-0.285944	ENSG00000160216	AGPAT3
chr21	45293892	45294576	-0.68661	0.211418	0.475198	ENSG00000160216	AGPAT3
chr21	45297783	45298414	-0.391714	-0.041827	0.433547	ENSG00000160216	AGPAT3
chr21	45299093	45301443	-0.144155	-0.124667	0.268831	ENSG00000160216	AGPAT3
chr21	45301865	45303349	-0.0126794	-0.135015	0.147703	ENSG00000160216	AGPAT3
chr21	45303696	45306071	-0.712127	0.129635	0.582502	ENSG00000160216	AGPAT3
chr21	45306874	45307237	-0.304693	0.231628	0.073069	ENSG00000160216	AGPAT3
chr21	45313139	45314002	-0.49823	0.611178	-0.112942	ENSG00000160216	AGPAT3
chr21	45323000	45323711	-0.376336	-0.0332067	0.409549	ENSG00000160216	AGPAT3
chr21	45324229	45324721	-0.00815407	-0.149479	0.157638	ENSG00000160216	AGPAT3
chr21	45325467	45325880	0.159684	-0.0791891	-0.0804905	ENSG00000160216	AGPAT3
chr21	45327694	45329018	0.181214	-0.195318	0.0141114	ENSG00000160216	AGPAT3
chr21	45329490	45330656	0.125758	-0.0727709	-0.0529803	ENSG00000160216	AGPAT3
chr21	45330944	45332586	-0.733451	0.100898	0.63256	ENSG00000160216	AGPAT3
chr21	45335825	45337619	-0.62711	0.48099	0.146128	ENSG00000160216	AGPAT3
chr21	45337857	45338438	-0.15343	0.274096	-0.12066	ENSG00000160216	AGPAT3
chr21	45339369	45340507	0.241083	-0.280916	0.0398401	ENSG00000160216	AGPAT3
chr21	45341004	45343837	-0.491042	-0.064703	0.555756	ENSG00000160216	AGPAT3
chr21	45344134	45345495	-0.63569	0.0300162	0.605683	ENSG00000160216	AGPAT3
chr21	45346910	45351035	-0.00110222	-0.134309	0.135422	ENSG00000160216	AGPAT3
chr21	45352834	45354433	0.196192	-0.243763	0.0475801	ENSG00000160216	AGPAT3
chr21	45354674	45362903	-0.404827	-0.039676	0.444516	ENSG00000160216	AGPAT3
chr21	45363254	45364578	-0.346817	-0.0688522	0.415678	ENSG00000160216	AGPAT3
chr21	45365368	45366082	0.0828672	-0.226342	0.143481	ENSG00000160216	AGPAT3
chr21	45370890	45371799	0.256021	-0.254818	-0.0011968	ENSG00000160216	AGPAT3
chr21	45372528	45373186	0.137398	-0.193079	0.0556866	ENSG00000160216	AGPAT3
chr21	45373657	45374430	0.0388092	-0.136847	0.0980435	ENSG00000160216	AGPAT3
chr21	45374676	45375154	0.10146	-0.182781	0.0813254	ENSG00000160216	AGPAT3
chr21	45375800	45377920	0.243169	-0.264136	0.0209759	ENSG00000160216	AGPAT3
chr21	45378165	45380386	0.519479	-0.355705	-0.163766	ENSG00000160216	AGPAT3
chr21	45384574	45387547	0.248696	-0.283372	0.0346852	ENSG00000160216	AGPAT3
chr21	45387784	45391941	-0.628682	-0.00844245	0.637136	ENSG00000160218	TRAPPC10
chr21	45392341	45393912	-0.96889	0.108708	0.860191	ENSG00000160218	TRAPPC10
chr21	45394144	45395831	-0.695192	0.0324522	0.662749	ENSG00000160218	TRAPPC10
chr21	45396499	45397439	-0.643933	0.0203618	0.623578	ENSG00000160218	TRAPPC10
chr21	45397665	45398191	-0.582092	0.152969	0.429129	ENSG00000160218	TRAPPC10
chr21	45399121	45399910	-0.895217	0.100454	0.794771	ENSG00000160218	TRAPPC10
chr21	45400132	45400776	-0.25875	-0.237413	0.496171	ENSG00000160218	TRAPPC10
chr21	45401524	45402133	-0.0794363	-0.239841	0.319285	ENSG00000160218	TRAPPC10
chr21	45402353	45406153	-0.412202	-0.126631	0.538845	ENSG00000160218	TRAPPC10
chr21	45406438	45408175	-1.50879	0.263253	1.24555	ENSG00000160218	TRAPPC10
chr21	45408519	45409617	-0.912511	0.115675	0.796845	ENSG00000160218	TRAPPC10
chr21	45409916	45412411	-0.307281	-0.0996064	0.406898	ENSG00000160218	TRAPPC10
chr21	45413055	45414801	-1.15959	0.231081	0.928521	ENSG00000160218	TRAPPC10
chr21	45415253	45416023	-1.15947	0.29376	0.865716	ENSG00000160218	TRAPPC10
chr21	45416515	45418492	-1.72127	0.498394	1.22288	ENSG00000160218	TRAPPC10
chr21	45418824	45421787	-1.6472	0.350986	1.29622	ENSG00000160218	TRAPPC10
chr21	45422148	45422738	-1.57507	0.435482	1.13959	ENSG00000160218	TRAPPC10
chr21	45422996	45424477	-1.74203	0.497621	1.24442	ENSG00000160218	TRAPPC10
chr21	45425322	45426474	-1.44602	0.388911	1.05712	ENSG00000160218	TRAPPC10
chr21	45427183	45428146	-1.37168	0.44403	0.927661	ENSG00000160218	TRAPPC10
chr21	45428856	45434240	-0.763571	0.308935	0.45465	ENSG00000160218	TRAPPC10
chr21	45435587	45439670	-0.687426	0.252542	0.434894	ENSG00000160218	TRAPPC10
chr21	45440074	45441843	-0.410859	-0.0168532	0.427721	ENSG00000160218	TRAPPC10
chr21	45442353	45445657	-0.937214	0.258981	0.678245	ENSG00000160218	TRAPPC10
chr21	45447363	45447682	-0.779286	0.145964	0.633327	ENSG00000160218	TRAPPC10
chr21	45448007	45448817	-0.879876	0.130984	0.748899	ENSG00000160218	TRAPPC10
chr21	45449174	45449689	-0.804324	0.0657785	0.738551	ENSG00000160218	TRAPPC10
chr21	45450467	45451854	-1.04704	0.225756	0.821289	ENSG00000160218	TRAPPC10
chr21	45452341	45455276	-0.606456	0.0654971	0.540968	ENSG00000160218	TRAPPC10
chr21	45455495	45456416	-0.780391	0.101	0.679398	ENSG00000160218	TRAPPC10
chr21	45459024	45459407	-0.422309	0.00866927	0.413645	ENSG00000160218	TRAPPC10
chr21	45459693	45461071	-0.820874	0.187735	0.633146	ENSG00000160218	TRAPPC10
chr21	45461345	45462973	-1.02227	0.27232	0.74996	ENSG00000160218	TRAPPC10
chr21	45463358	45466401	-1.06508	0.260871	0.804216	ENSG00000160218	TRAPPC10
chr21	45466654	45469767	-1.30551	0.233796	1.07172	ENSG00000160218	TRAPPC10
chr21	45470003	45475060	-0.99728	0.0612927	0.936001	ENSG00000160218	TRAPPC10
chr21	45475988	45476403	0.228889	-0.378687	0.149805	ENSG00000160218	TRAPPC10
chr21	45477423	45478690	-0.0540362	-0.264505	0.31855	ENSG00000160218	TRAPPC10
chr21	45479299	45480047	-0.199003	-0.209161	0.408171	ENSG00000160218	TRAPPC10
chr21	45481428	45483468	-0.0618214	-0.289764	0.351595	ENSG00000160218	TRAPPC10
chr21	45483837	45488491	-0.450994	-0.0994752	0.55048	ENSG00000160218	TRAPPC10
chr21	45488939	45489475	-0.942049	0.17852	0.763536	ENSG00000160218	TRAPPC10
chr21	45489728	45494784	-0.524905	-0.0793733	0.60429	ENSG00000160218	TRAPPC10
chr21	45495776	45497096	-0.884954	0.121689	0.763273	ENSG00000160218	TRAPPC10
chr21	45497642	45499522	-1.13542	0.233105	0.902328	ENSG00000160218	TRAPPC10
chr21	45500667	45502360	-1.37273	0.252462	1.12028	ENSG00000160218	TRAPPC10
chr21	45502974	45503290	-1.52247	0.302857	1.21962	ENSG00000160218	TRAPPC10
chr21	45503544	45508482	-1.60205	0.383548	1.21852	ENSG00000160218	TRAPPC10
chr21	45508934	45510767	-1.37707	0.318738	1.05834	ENSG00000160218	TRAPPC10
chr21	45511588	45512350	-1.27335	0.188185	1.08517	ENSG00000241945	PWP2
chr21	45512903	45514333	-1.0223	0.12299	0.899317	ENSG00000241945	PWP2
chr21	45515195	45519410	-0.628021	-0.115128	0.743161	ENSG00000241945	PWP2
chr21	45519673	45524119	-0.342939	-0.160101	0.503052	ENSG00000241945	PWP2
chr21	45524543	45529603	-0.698502	0.214593	0.483921	ENSG00000241945	PWP2
chr21	45530689	45532835	-1.04769	0.158487	0.88921	ENSG00000241945	PWP2
chr21	45533085	45538006	-0.0443103	-0.0900687	0.134391	ENSG00000241945	PWP2
chr21	45538208	45543769	-0.523298	0.902073	-0.378763	ENSG00000160221	GATD3A
chr21	45544198	45549434	-0.359715	0.229008	0.130719	ENSG00000160221	GATD3A
chr21	45549659	45552581	0.2726	-0.0748477	-0.197742	ENSG00000160221	GATD3A
chr21	45552850	45561821	-0.222898	0.315989	-0.0930769	ENSG00000160221	GATD3A
chr21	45562109	45569089	-0.165501	0.322458	-0.156944	ENSG00000160221	GATD3A
chr21	45570089	45570873	-0.920183	0.543552	0.376639		LINC01678
chr21	45571509	45576052	-1.10554	0.762561	0.34299		LINC01678
chr21	45576314	45577069	-1.38574	1.29374	0.092013		LINC01678
chr21	45578589	45581167	-1.79301	0.961574	0.831448		LINC01678
chr21	45582116	45583067	-1.316	0.477663	0.838348		LINC01678
chr21	45583279	45583990	-1.35375	0.489065	0.864698		LINC01678
chr21	45584397	45587220	-1.87016	0.886911	0.983263		LINC01678
chr21	45588142	45591786	-1.28468	0.893152	0.391541		LINC01678
chr21	45592301	45593427	-1.24462	1.3377	-0.0930684		LINC01678
chr21	45594582	45597919	-0.527321	1.07013	-0.542802		LINC01678
chr21	45598592	45599537	-0.418701	0.637519	-0.21881		LINC01678
chr21	45599909	45602882	-0.827322	0.816429	0.0109037		LINC01678
chr21	45604096	45609438	-0.467285	0.0692728	0.398025		LINC01678
chr21	45609671	45612804	-1.70843	0.584667	1.12378		LINC01678
chr21	45613561	45614867	-2.07518	0.842929	1.23226		LINC01678
chr21	45615976	45617594	-1.8179	1.07205	0.745866		LINC01678
chr21	45618230	45618998	-1.61545	0.852052	0.763401		LINC01678
chr21	45619279	45621474	-1.77553	0.997452	0.778085	ENSG00000160223	ICOSLG
chr21	45621690	45624799	-1.60957	0.966408	0.643174	ENSG00000160223	ICOSLG
chr21	45625155	45628442	-1.55312	1.34938	0.203756	ENSG00000160223	ICOSLG
chr21	45628935	45629871	-1.16857	0.677493	0.491084	ENSG00000160223	ICOSLG
chr21	45631229	45631711	-1.39296	0.80935	0.583618	ENSG00000160223	ICOSLG
chr21	45632099	45632822	-1.34227	0.979223	0.363053	ENSG00000160223	ICOSLG
chr21	45633120	45633911	-1.32687	0.968665	0.35821	ENSG00000160223	ICOSLG
chr21	45634452	45635535	-1.81379	1.54614	0.267655	ENSG00000160223	ICOSLG
chr21	45635819	45636465	-1.77916	1.43743	0.341741	ENSG00000160223	ICOSLG
chr21	45636826	45641701	-1.86835	1.19007	0.67829	ENSG00000160223	ICOSLG
chr21	45641993	45650601	-2.07588	0.824358	1.25153	ENSG00000160223	ICOSLG
chr21	45650860	45651654	-2.1049	0.611314	1.4936	ENSG00000160223	ICOSLG
chr21	45652198	45653316	-1.81151	0.608223	1.2033	ENSG00000160223	ICOSLG
chr21	45653573	45655078	-1.76524	0.595368	1.16988	ENSG00000160223	ICOSLG
chr21	45656407	45664397	-1.45164	0.800535	0.651118	ENSG00000160223	ICOSLG
chr21	45664641	45670647	-0.662619	0.49116	0.171469	ENSG00000232010	LOC105372833
chr21	45670891	45671256	-0.714748	0.668391	0.0463618	ENSG00000232010	LOC105372833
chr21	45671616	45671968	-0.826605	0.544751	0.281858	ENSG00000232010	LOC105372833
chr21	45673819	45674643	-1.04989	0.817504	0.23239	ENSG00000232010	LOC105372833
chr21	45683032	45683570	-0.821043	0.460117	0.360931	ENSG00000142182	DNMT3L
chr21	45685742	45686338	-0.89454	0.674155	0.220391	ENSG00000142182	DNMT3L
chr21	45686589	45688008	-1.55095	0.982916	0.568038	ENSG00000142182	DNMT3L
chr21	45699501	45699840	0.348493	-0.179135	-0.169353	ENSG00000160224	AIRE
chr21	45703782	45704154	-0.198797	0.432478	-0.233677	ENSG00000160224	AIRE
chr21	45704499	45707576	-0.189756	0.144364	0.0454022	ENSG00000160224	AIRE
chr21	45711394	45713604	-0.312062	0.23558	0.0764899	ENSG00000160224	AIRE
chr21	45714021	45730179	-0.401028	0.0745983	0.326445	ENSG00000141959	PFKL
chr21	45731386	45734092	-0.0421378	-0.136388	0.178535	ENSG00000141959	PFKL
chr21	45734372	45738747	-0.556328	-0.0902486	0.646589	ENSG00000141959	PFKL
chr21	45740591	45742555	0.248491	-0.287806	0.039324	ENSG00000160226	C21orf2
chr21	45742955	45743727	0.216397	-0.281649	0.0652593	ENSG00000160226	C21orf2
chr21	45744424	45751731	-0.0861904	-0.212681	0.298884	ENSG00000160226	C21orf2
chr21	45754018	45755669	0.0731861	-0.137456	0.0642786	ENSG00000160226	C21orf2
chr21	45755912	45761085	-0.449249	0.120927	0.328334	ENSG00000160226	C21orf2
chr21	45764372	45766034	0.325634	0.192919	-0.518545	ENSG00000160226	C21orf2
chr21	45767852	45768525	0.384082	0.346644	-0.730721	ENSG00000142185	TRPM2
chr21	45768879	45774309	0.554623	0.992453	-1.54706	ENSG00000142185	TRPM2
chr21	45774635	45777485	0.412858	0.922493	-1.33534	ENSG00000142185	TRPM2
chr21	45777877	45778760	0.580409	0.323465	-0.903869	ENSG00000142185	TRPM2
chr21	45779802	45780342	-0.187902	1.28222	-1.09432	ENSG00000142185	TRPM2
chr21	45784186	45784862	0.813981	0.538328	-1.3523	ENSG00000142185	TRPM2
chr21	45785241	45786616	0.649699	0.310445	-0.960138	ENSG00000142185	TRPM2
chr21	45788561	45789341	0.964363	-0.038149	-0.926208	ENSG00000142185	TRPM2
chr21	45789863	45790629	0.562778	0.0978908	-0.660663	ENSG00000142185	TRPM2
chr21	45794363	45797430	0.140795	1.07259	-1.21337	ENSG00000142185	TRPM2
chr21	45799904	45800736	0.552638	-0.0105675	-0.542065	ENSG00000142185	TRPM2
chr21	45811686	45812328	-0.0597863	1.03615	-0.976356	ENSG00000142185	TRPM2
chr21	45814593	45815540	0.935274	0.423325	-1.35859	ENSG00000142185	TRPM2
chr21	45817374	45817940	0.698757	-0.0580626	-0.64069	ENSG00000142185	TRPM2
chr21	45819656	45820463	0.859641	0.0101807	-0.869817	ENSG00000142185	TRPM2
chr21	45820686	45823404	1.08416	-0.321791	-0.762358	ENSG00000142185	TRPM2
chr21	45825004	45826852	1.16205	-0.308215	-0.853828	ENSG00000142185	TRPM2
chr21	45833460	45834661	1.01606	-0.117558	-0.898493	ENSG00000142185	TRPM2
chr21	45835230	45836060	0.832967	-0.0479181	-0.785044	ENSG00000142185	TRPM2
chr21	45838019	45838725	0.834364	-0.223317	-0.611042	ENSG00000142185	TRPM2
chr21	45839948	45840718	0.965124	0.0514554	-1.01657	ENSG00000142185	TRPM2
chr21	45841555	45842582	1.37539	-0.349541	-1.02584	ENSG00000142185	TRPM2
chr21	45843045	45846470	1.20963	-0.325517	-0.884107	ENSG00000142185	TRPM2
chr21	45846895	45847726	0.880871	-0.197546	-0.68332		TRPM2-AS
chr21	45852778	45854046	0.933313	-0.0368517	-0.896455		TRPM2-AS
chr21	45855705	45856350	0.65923	-0.0400703	-0.619155		TRPM2-AS
chr21	45857056	45859593	0.600963	-0.230203	-0.370752		TRPM2-AS
chr21	45860253	45861241	0.966222	-0.315168	-0.651047	ENSG00000229356	LRRC3-DT
chr21	45862497	45863084	0.878434	-0.405276	-0.473154	ENSG00000229356	LRRC3-DT
chr21	45874883	45875886	-0.354321	0.938587	-0.584258	ENSG00000160233	LRRC3
chr21	45878993	45879393	0.0103298	0.820986	-0.831312	ENSG00000160233	LRRC3
chr21	45883308	45884021	0.500678	-0.363276	-0.137396	ENSG00000160233	LRRC3
chr21	45898579	45898976	0.494651	0.0237348	-0.518381		LINC02575
chr21	45900034	45900619	0.52379	-0.0693978	-0.454387		LINC02575
chr21	45905273	45906016	-0.418061	0.978142	-0.560076		LINC02575
chr21	45916109	45919870	1.00106	-0.462554	-0.538495	ENSG00000235890	TSPEAR-AS1
chr21	45923792	45924353	-0.359446	1.18952	-0.830072	ENSG00000235890	TSPEAR-AS1
chr21	45925501	45926509	-0.608458	0.364578	0.243886	ENSG00000235890	TSPEAR-AS1
chr21	45929216	45930886	0.622317	0.172903	-0.795213	ENSG00000235890	TSPEAR-AS1
chr21	45931451	45932358	1.30315	-0.420297	-0.882846		TSPEAR-AS2
chr21	45960031	45961604	-0.423403	1.17538	-0.751972	ENSG00000215455	KRTAP10-1
chr21	45971720	45972443	1.20855	-0.368164	-0.840377	ENSG00000205445	KRTAP10-2
chr21	45992114	45993633	1.46267	-0.443071	-1.0196	ENSG00000215454	KRTAP10-4
chr21	45994320	45995088	1.23257	-0.504063	-0.728498	ENSG00000215454	KRTAP10-4
chr21	45998989	46000062	1.45723	-0.600742	-0.856485	ENSG00000241123	KRTAP10-5
chr21	46038561	46039331	-1.27663	1.59124	-0.314608	ENSG00000187766	KRTAP10-8
chr21	46056497	46057735	1.42569	-0.507149	-0.918541	ENSG00000221859	KRTAP10-10
chr21	46128757	46129819	0.100105	0.741241	-0.84134	ENSG00000175894	TSPEAR
chr21	46131278	46131676	-0.0436689	0.557286	-0.513614	ENSG00000175894	TSPEAR
chr21	46143227	46143743	-0.697335	0.705922	-0.00858228	ENSG00000175894	TSPEAR
chr21	46150637	46151171	-1.3261	1.74674	-0.420634	ENSG00000175894	TSPEAR
chr21	46185641	46186120	0.0817991	0.310902	-0.392696	ENSG00000184787	UBE2G2
chr21	46186697	46188663	0.649958	-0.368592	-0.281358	ENSG00000184787	UBE2G2
chr21	46191543	46192012	0.369262	-0.32065	-0.0486075	ENSG00000184787	UBE2G2
chr21	46192328	46193885	-0.243144	-0.0646086	0.30776	ENSG00000184787	UBE2G2
chr21	46205399	46205781	-0.491129	0.222793	0.268341	ENSG00000184787	UBE2G2
chr21	46211126	46211975	0.0249647	0.062532	-0.0874908	ENSG00000184787	UBE2G2
chr21	46212446	46213460	-0.0512826	0.0728455	-0.0215553	ENSG00000184787	UBE2G2
chr21	46213795	46214209	-0.142314	0.174801	-0.0324826	ENSG00000184787	UBE2G2
chr21	46218901	46219529	0.138498	0.0973998	-0.235893	ENSG00000184787	UBE2G2
chr21	46219764	46222676	-0.217401	0.218306	-0.000892882	ENSG00000184787	UBE2G2
chr21	46224818	46225359	0.251432	-0.187471	-0.0639562		LINC01424
chr21	46226831	46227869	0.550929	-0.284934	-0.265988		LINC01424
chr21	46229480	46231444	1.04692	-0.489707	-0.557202	ENSG00000184900	SUMO3
chr21	46232363	46233479	0.243977	-0.157613	-0.086357	ENSG00000184900	SUMO3
chr21	46233766	46234144	0.537322	-0.301846	-0.235471	ENSG00000184900	SUMO3
chr21	46234418	46239085	-0.156943	0.13337	0.0235846	ENSG00000184900	SUMO3
chr21	46250995	46252116	-0.883372	1.14879	-0.265412	ENSG00000184900	SUMO3
chr21	46252880	46253243	-0.943891	1.25929	-0.315397	ENSG00000184900	SUMO3
chr21	46256437	46257323	0.0226881	0.0680769	-0.0907581	ENSG00000184900	SUMO3
chr21	46265267	46266900	-0.107396	0.403011	-0.295606	ENSG00000183255	PTTG1IP
chr21	46267446	46267804	-0.102728	0.340923	-0.238191	ENSG00000183255	PTTG1IP
chr21	46270154	46270695	0.120804	0.152501	-0.2733	ENSG00000183255	PTTG1IP
chr21	46272463	46273027	-0.240769	0.154241	0.0865337	ENSG00000183255	PTTG1IP
chr21	46277327	46279202	-0.0958559	0.394443	-0.298579	ENSG00000183255	PTTG1IP
chr21	46281200	46282122	0.0604699	0.143185	-0.203648	ENSG00000183255	PTTG1IP
chr21	46282571	46283609	0.128341	0.00291167	-0.131246	ENSG00000183255	PTTG1IP
chr21	46284640	46286115	0.039702	0.498466	-0.538159	ENSG00000183255	PTTG1IP
chr21	46286461	46288777	0.298468	0.274384	-0.572842	ENSG00000183255	PTTG1IP
chr21	46289345	46295102	-0.516375	0.552709	-0.0363206	ENSG00000183255	PTTG1IP
chr21	46296173	46304631	-1.22071	1.69512	-0.474406	ENSG00000183255	PTTG1IP
chr21	46306863	46307817	-0.441032	0.850206	-0.409168	ENSG00000183255	PTTG1IP
chr21	46309334	46309730	-0.512031	1.03409	-0.522057	ENSG00000183255	PTTG1IP
chr21	46309998	46312302	-0.31096	0.808802	-0.497834	ENSG00000183255	PTTG1IP
chr21	46312550	46315183	-0.626225	1.03941	-0.413181	ENSG00000183255	PTTG1IP
chr21	46315955	46316775	-0.408802	1.02752	-0.618714	ENSG00000183255	PTTG1IP
chr21	46320635	46321126	-0.356542	0.867466	-0.510921	ENSG00000160255	ITGB2
chr21	46322725	46324001	-0.778124	1.36139	-0.583263	ENSG00000160255	ITGB2
chr21	46324700	46330413	-0.975283	1.59135	-0.616053	ENSG00000160255	ITGB2
chr21	46331048	46332318	-0.937919	1.29794	-0.360015	ENSG00000160255	ITGB2
chr21	46332976	46334164	-0.562769	1.37844	-0.815664	ENSG00000160255	ITGB2
chr21	46336730	46339938	-0.467862	1.46361	-0.995737	ENSG00000160255	ITGB2
chr21	46342639	46343385	-0.731867	1.55278	-0.820908	ENSG00000160255	ITGB2
chr21	46343818	46345712	-0.137938	1.37577	-1.23783	ENSG00000160255	ITGB2
chr21	46345961	46348622	0.51366	1.00749	-1.52114	ENSG00000160255	ITGB2
chr21	46348834	46352961	-0.137437	1.10014	-0.962692	ENSG00000160255	ITGB2
chr21	46353966	46355269	-0.0842197	0.546079	-0.461852	ENSG00000160256	FAM207A
chr21	46358498	46361842	-0.298696	0.213431	0.0852769	ENSG00000160256	FAM207A
chr21	46362094	46363412	0.235418	0.202926	-0.438338	ENSG00000160256	FAM207A
chr21	46364724	46365648	0.314032	-0.134474	-0.179552	ENSG00000160256	FAM207A
chr21	46366280	46370785	0.381297	-0.204423	-0.176864	ENSG00000160256	FAM207A
chr21	46371088	46373312	1.0338	-0.562767	-0.471023	ENSG00000160256	FAM207A
chr21	46373856	46374207	0.806891	-0.399976	-0.40691	ENSG00000160256	FAM207A
chr21	46376870	46380662	0.452565	-0.287125	-0.16543	ENSG00000160256	FAM207A
chr21	46381756	46382889	0.368873	-0.39073	0.0218641	ENSG00000160256	FAM207A
chr21	46385447	46388040	0.270834	-0.0472539	-0.223571	ENSG00000160256	FAM207A
chr21	46389282	46392579	0.606105	-0.194053	-0.412044	ENSG00000234880	LINC00163
chr21	46395192	46396166	0.0669129	-0.220259	0.153352	ENSG00000234880	LINC00163
chr21	46399692	46401250	0.482119	-0.196525	-0.285587	ENSG00000234880	LINC00163
chr21	46402491	46403902	0.786144	-0.441877	-0.34426	ENSG00000234880	LINC00163
chr21	46404282	46405000	0.416347	-0.284019	-0.132322	ENSG00000234880	LINC00163
chr21	46405960	46406797	0.361962	-0.146554	-0.215402	ENSG00000234880	LINC00163
chr21	46408963	46410361	0.275588	-0.294061	0.0184803	ENSG00000234880	LINC00163
chr21	46411952	46416168	0.552802	-0.386498	-0.166294	ENSG00000234880	LINC00163
chr21	46416423	46417195	0.521356	-0.245965	-0.275386	ENSG00000234880	LINC00163
chr21	46417405	46418086	0.515199	-0.260896	-0.254298	ENSG00000234880	LINC00163
chr21	46421000	46421603	-0.0636224	-0.0530487	0.116676	ENSG00000275874	PICSAR
chr21	46423513	46424215	-0.555957	0.162642	0.393321	ENSG00000275874	PICSAR
chr21	46437858	46439269	0.306509	-0.0212738	-0.285227	ENSG00000275874	PICSAR
chr21	46440617	46442446	1.14249	-0.516454	-0.626028	ENSG00000275874	PICSAR
chr21	46446345	46447962	0.615843	-0.163205	-0.452631	ENSG00000275874	PICSAR
chr21	46449202	46450334	0.26449	-0.305121	0.0406379	ENSG00000275874	PICSAR
chr21	46451435	46451992	0.344691	-0.0350844	-0.309602	ENSG00000275874	PICSAR
chr21	46459697	46461731	-0.814062	1.0731	-0.259034	ENSG00000235374	SSR4P1
chr21	46474756	46475466	0.954289	-0.38001	-0.574273	ENSG00000235374	SSR4P1
chr21	46475677	46476856	1.4006	-0.712229	-0.688364	ENSG00000235374	SSR4P1
chr21	46492672	46496311	-0.00154287	0.106402	-0.104847	ENSG00000197381	ADARB1
chr21	46510612	46512277	0.640374	-0.0309426	-0.609424	ENSG00000197381	ADARB1
chr21	46512915	46513833	0.147514	0.404144	-0.551652	ENSG00000197381	ADARB1
chr21	46515660	46516614	0.449754	0.0860578	-0.535806	ENSG00000197381	ADARB1
chr21	46517230	46521099	0.980063	-0.236935	-0.743119	ENSG00000197381	ADARB1
chr21	46522152	46523148	0.241456	0.198399	-0.439849	ENSG00000197381	ADARB1
chr21	46523654	46524953	0.114672	0.55074	-0.665405	ENSG00000197381	ADARB1
chr21	46525214	46525927	0.537937	0.050236	-0.588167	ENSG00000197381	ADARB1
chr21	46528404	46531464	0.738372	0.47642	-1.21478	ENSG00000197381	ADARB1
chr21	46532045	46532597	0.839204	0.0723967	-0.911595	ENSG00000197381	ADARB1
chr21	46534240	46535497	0.625832	-0.10945	-0.516375	ENSG00000197381	ADARB1
chr21	46535746	46536199	0.688382	-0.117362	-0.571015	ENSG00000197381	ADARB1
chr21	46541151	46541817	0.559011	-0.175451	-0.383555	ENSG00000197381	ADARB1
chr21	46542475	46542709	0.463703	-0.00163288	-0.462067	ENSG00000197381	ADARB1
chr21	46545274	46547138	0.362379	0.137453	-0.499825	ENSG00000197381	ADARB1
chr21	46547393	46551383	0.326106	0.546154	-0.87225	ENSG00000197381	ADARB1
chr21	46552200	46553643	-0.343354	1.19889	-0.855531	ENSG00000197381	ADARB1
chr21	46554312	46557762	0.00609559	0.585441	-0.591526	ENSG00000197381	ADARB1
chr21	46558082	46558788	-0.0467729	0.208967	-0.162188	ENSG00000197381	ADARB1
chr21	46560165	46562132	0.257617	-0.0882148	-0.169394	ENSG00000197381	ADARB1
chr21	46562417	46563000	0.406884	-0.415173	0.00829575	ENSG00000197381	ADARB1
chr21	46567478	46569200	0.703645	-0.196702	-0.506935	ENSG00000197381	ADARB1
chr21	46571331	46572635	-0.326901	0.907968	-0.58106	ENSG00000197381	ADARB1
chr21	46574558	46575138	0.327846	-0.0487487	-0.279092	ENSG00000197381	ADARB1
chr21	46577348	46578346	0.545829	-0.347392	-0.19843	ENSG00000197381	ADARB1
chr21	46578800	46585300	1.30057	-0.578533	-0.722026	ENSG00000197381	ADARB1
chr21	46586886	46587550	0.595291	-0.0376186	-0.557668	ENSG00000197381	ADARB1
chr21	46588463	46589430	-0.102406	0.610403	-0.50799	ENSG00000197381	ADARB1
chr21	46599688	46600165	0.698476	-0.265195	-0.433277	ENSG00000197381	ADARB1
chr21	46617456	46617883	-0.22418	0.888644	-0.66446	ENSG00000182586	LINC00334
chr21	46620907	46621187	0.00393831	0.534224	-0.538159	ENSG00000182586	LINC00334
chr21	46621817	46622691	0.603372	-0.154807	-0.44856	ENSG00000182586	LINC00334
chr21	46622933	46623295	0.503182	-0.087115	-0.416063	ENSG00000182586	LINC00334
chr21	46627626	46628481	-0.482909	1.06452	-0.581609	ENSG00000182586	LINC00334
chr21	46629168	46630983	-0.338333	0.988558	-0.650218	ENSG00000182586	LINC00334
chr21	46644257	46644652	0.907485	-0.439961	-0.46752	ENSG00000182586	LINC00334
chr21	46647673	46649162	0.585539	-0.371701	-0.213831	ENSG00000182586	LINC00334
chr21	46668285	46668972	0.0567652	-0.188715	0.131956	ENSG00000182586	LINC00334
chr21	46676218	46678298	0.523939	-0.220998	-0.302933	ENSG00000182586	LINC00334
chr21	46683147	46683817	0.478167	-0.304257	-0.173905	ENSG00000186866	POFUT2
chr21	46696651	46698001	0.69252	-0.48216	-0.210354	ENSG00000186866	POFUT2
chr21	46698431	46698920	0.532191	-0.572574	0.0403871	ENSG00000186866	POFUT2
chr21	46700247	46702952	-0.552952	-0.0164242	0.569386	ENSG00000186866	POFUT2
chr21	46703318	46704023	-0.196833	-0.103927	0.300766	ENSG00000186866	POFUT2
chr21	46706328	46709109	-0.148906	0.168354	-0.019437	ENSG00000186866	POFUT2
chr21	46709394	46709889	-0.0665677	0.113775	-0.0472025	ENSG00000223768	LOC642852
chr21	46710595	46715262	-0.0442479	0.2787	-0.23444	ENSG00000223768	LOC642852
chr21	46720845	46727310	-0.149901	-0.0694576	0.21937	ENSG00000223768	LOC642852
chr21	46727912	46730774	-0.0917774	-0.074562	0.166349	ENSG00000223768	LOC642852
chr21	46736400	46738211	-0.192907	-0.115846	0.308761	ENSG00000237664	LINC00316
chr21	46738458	46739164	-0.115802	-0.0617474	0.177556	ENSG00000237664	LINC00316
chr21	46739799	46740906	0.198498	-0.106861	-0.0916297	ENSG00000237664	LINC00316
chr21	46742698	46744842	-0.40491	0.0303117	0.374607	ENSG00000237664	LINC00316
chr21	46745603	46746785	-0.781358	0.0656191	0.715747	ENSG00000237664	LINC00316
chr21	46748536	46750701	0.0772715	-0.164193	0.0869292	ENSG00000237664	LINC00316
chr21	46753451	46754992	0.357601	-0.231239	-0.126355	ENSG00000237664	LINC00316
chr21	46755493	46757155	-0.0631019	0.0138837	0.0492257	ENSG00000237664	LINC00316
chr21	46759683	46760125	-1.11645	0.367904	0.748554	ENSG00000237664	LINC00316
chr21	46767060	46769390	0.784891	-0.454099	-0.330784	ENSG00000237664	LINC00316
chr21	46769600	46770196	0.901926	-0.577124	-0.324795	ENSG00000237664	LINC00316
chr21	46770569	46771773	0.852763	-0.446714	-0.406042	ENSG00000237664	LINC00316
chr21	46772462	46773005	0.323239	-0.123637	-0.199596	ENSG00000237664	LINC00316
chr21	46776164	46780455	-0.345494	0.00782794	0.337676	ENSG00000237664	LINC00316
chr21	46780701	46783077	-0.226299	0.127162	0.0991452	ENSG00000237664	LINC00316
chr21	46783414	46784880	-0.432156	0.329153	0.103012	ENSG00000237664	LINC00316
chr21	46785268	46785610	0.205008	0.260543	-0.465547	ENSG00000237664	LINC00316
chr21	46787010	46788117	0.129202	0.0694274	-0.198623	ENSG00000237664	LINC00316
chr21	46823777	46826180	-0.0948079	0.332724	-0.237906	ENSG00000182871	COL18A1
chr21	46827646	46829968	0.499642	-0.39769	-0.101942	ENSG00000224574	COL18A1-AS2
chr21	46830533	46831458	0.873011	-0.561859	-0.311145	ENSG00000224574	COL18A1-AS2
chr21	46832524	46834831	0.538215	-0.256743	-0.281464	ENSG00000224574	COL18A1-AS2
chr21	46836013	46836447	0.383723	-0.147862	-0.235858	ENSG00000224574	COL18A1-AS2
chr21	46837751	46840768	0.763471	-0.414626	-0.348835	ENSG00000183535	COL18A1-AS1
chr21	46850239	46850624	-0.0320519	0.0577953	-0.0257393	ENSG00000183535	COL18A1-AS1
chr21	46852016	46852932	-0.064133	0.110997	-0.0468573	ENSG00000183535	COL18A1-AS1
chr21	46853208	46853569	-0.271998	0.408459	-0.136456	ENSG00000183535	COL18A1-AS1
chr21	46854177	46856627	-0.510964	1.12207	-0.611099	ENSG00000183535	COL18A1-AS1
chr21	46858243	46859888	-0.820139	0.818292	0.00185643	ENSG00000183535	COL18A1-AS1
chr21	46860727	46861852	-0.120106	0.25135	-0.131238	ENSG00000182871	COL18A1
chr21	46863174	46864543	-0.762971	0.215196	0.547783	ENSG00000182871	COL18A1
chr21	46871582	46872227	-0.246946	0.0491952	0.197756	ENSG00000182871	COL18A1
chr21	46873258	46876298	-0.439377	-0.0359297	0.475317	ENSG00000182871	COL18A1
chr21	46877226	46878350	-0.493495	-0.0366277	0.53013	ENSG00000182871	COL18A1
chr21	46879739	46880598	-0.556597	0.10819	0.448413	ENSG00000182871	COL18A1
chr21	46883884	46893107	-0.606366	-0.068715	0.675094	ENSG00000275167	MIR6815
chr21	46893406	46894530	-0.54256	0.225205	0.317362	ENSG00000275167	MIR6815
chr21	46894774	46898956	-0.656284	1.11343	-0.457132	ENSG00000275167	MIR6815
chr21	46899469	46900371	-0.429142	1.05142	-0.622267	ENSG00000275167	MIR6815
chr21	46900657	46903649	-0.711847	1.29059	-0.578738	ENSG00000275167	MIR6815
chr21	46905548	46905970	-0.43551	0.641914	-0.206399	ENSG00000275167	MIR6815
chr21	46906544	46907127	-0.135419	0.392097	-0.256673	ENSG00000275167	MIR6815
chr21	46908483	46909641	-0.293436	0.497861	-0.204418	ENSG00000275167	MIR6815
chr21	46910119	46910617	0.0753478	0.438847	-0.514189	ENSG00000275167	MIR6815
chr21	46911430	46911994	0.260747	0.160154	-0.420896	ENSG00000275167	MIR6815
chr21	46912845	46914063	0.341404	-0.0392024	-0.302195	ENSG00000275167	MIR6815
chr21	46916394	46916703	0.451709	-0.312406	-0.139299	ENSG00000275167	MIR6815
chr21	46921254	46921491	0.266345	0.192672	-0.459015	ENSG00000275167	MIR6815
chr21	46924314	46925406	0.460707	0.00862287	-0.469323	ENSG00000275167	MIR6815
chr21	46926214	46927629	0.363157	0.0379943	-0.401144	ENSG00000173638	SLC19A1
chr21	46928123	46929218	0.387059	-0.0804879	-0.306564	ENSG00000173638	SLC19A1
chr21	46929501	46932023	0.623381	-0.181416	-0.441957	ENSG00000173638	SLC19A1
chr21	46932511	46933317	-0.0303949	0.0661159	-0.0357148	ENSG00000173638	SLC19A1
chr21	46933792	46934533	0.144886	0.014908	-0.159789	ENSG00000173638	SLC19A1
chr21	46945400	46945685	-0.215347	0.193177	0.0221733	ENSG00000173638	SLC19A1
chr21	46948037	46957275	-0.0305114	0.856413	-0.825889	ENSG00000173638	SLC19A1
chr21	46957595	46965099	-0.107531	0.340126	-0.232582	ENSG00000173638	SLC19A1
chr21	46965569	46966568	-0.184821	0.555978	-0.37115	ENSG00000173638	SLC19A1
chr21	46967092	46967677	-0.33517	0.807077	-0.471902	ENSG00000173638	SLC19A1
chr21	46968736	46970662	-0.653084	1.31043	-0.657337	ENSG00000173638	SLC19A1
chr21	46970889	46971530	-0.82715	1.4934	-0.666248	ENSG00000173638	SLC19A1
chr21	46971750	46973527	-0.438781	1.09259	-0.653798	ENSG00000173638	SLC19A1
chr21	46974126	46975052	-0.439679	0.508301	-0.0686123	ENSG00000173638	SLC19A1
chr21	46975274	46977395	-0.189848	0.202142	-0.0122836	ENSG00000173638	SLC19A1
chr21	47009670	47010416	-0.475248	1.35892	-0.883665	ENSG00000233922	LINC01694
chr21	47010629	47011143	-0.0576252	0.838553	-0.780922	ENSG00000233922	LINC01694
chr21	47027689	47028114	1.0778	-0.623941	-0.453854	ENSG00000233922	LINC01694
chr21	47031657	47032616	1.07392	-0.662891	-0.411027	ENSG00000233922	LINC01694
chr21	47056847	47057426	0.807242	-0.40036	-0.406878	ENSG00000183570	PCBP3
chr21	47059063	47063134	-0.379223	0.262055	0.117179	ENSG00000183570	PCBP3
chr21	47063445	47064404	-0.470919	0.455375	0.015553	ENSG00000183570	PCBP3
chr21	47071177	47072389	-1.14883	0.237704	0.911138	ENSG00000183570	PCBP3
chr21	47091063	47092387	0.962882	-0.343687	-0.619189	ENSG00000183570	PCBP3
chr21	47138873	47139447	-0.58448	0.954018	-0.369534	ENSG00000183570	PCBP3
chr21	47143560	47146494	-0.126637	-0.175891	0.302538	ENSG00000183570	PCBP3
chr21	47155933	47157203	-0.400461	0.045615	0.354853	ENSG00000183570	PCBP3
chr21	47167078	47169608	1.27995	-0.65117	-0.628767	ENSG00000183570	PCBP3
chr21	47169939	47171824	0.943868	-0.478335	-0.465527	ENSG00000183570	PCBP3
chr21	47182914	47183902	0.153342	-0.247255	0.0939191	ENSG00000183570	PCBP3
chr21	47187527	47188080	0.181679	-0.00222286	-0.17945	ENSG00000183570	PCBP3
chr21	47188303	47189121	0.134293	0.0404422	-0.17473	ENSG00000183570	PCBP3
chr21	47219483	47220671	0.884161	-0.441108	-0.443047	ENSG00000205424	LOC100129027
chr21	47220934	47223876	0.690936	-0.388703	-0.302225	ENSG00000205424	LOC100129027
chr21	47224202	47226382	0.846053	-0.417155	-0.428891	ENSG00000205424	LOC100129027
chr21	47238240	47241305	0.285935	-0.223262	-0.0626634	ENSG00000205424	LOC100129027
chr21	47244983	47245295	-0.397849	-0.0576734	0.455526	ENSG00000205424	LOC100129027
chr21	47250035	47250479	-0.501442	0.230339	0.271108	ENSG00000205424	LOC100129027
chr21	47250833	47251183	-0.491001	0.0988667	0.392138	ENSG00000205424	LOC100129027
chr21	47253147	47256155	-0.842244	0.204637	0.637617	ENSG00000205424	LOC100129027
chr21	47256855	47258134	-1.66446	0.414828	1.24964	ENSG00000205424	LOC100129027
chr21	47264085	47264630	-0.926505	0.199994	0.726516	ENSG00000183570	PCBP3
chr21	47264920	47267028	-1.19843	0.323321	0.875119	ENSG00000183570	PCBP3
chr21	47267881	47268498	-1.13855	0.422377	0.716183	ENSG00000183570	PCBP3
chr21	47272857	47273837	-0.904342	0.351105	0.553242	ENSG00000183570	PCBP3
chr21	47281519	47282060	-0.567814	0.127105	0.440714	ENSG00000183570	PCBP3
chr21	47282492	47282750	-0.492538	0.0987946	0.393746	ENSG00000183570	PCBP3
chr21	47291478	47292022	0.470965	-0.303811	-0.16715	ENSG00000183570	PCBP3
chr21	47295880	47297232	-0.483816	0.00581265	0.478011	ENSG00000183570	PCBP3
chr21	47297743	47298197	-0.435753	0.192516	0.243241	ENSG00000183570	PCBP3
chr21	47299250	47300910	-0.977576	0.407715	0.569869	ENSG00000183570	PCBP3
chr21	47301883	47302253	-1.11209	0.560654	0.551444	ENSG00000183570	PCBP3
chr21	47302486	47303345	-0.727627	0.177905	0.549728	ENSG00000183570	PCBP3
chr21	47304924	47305734	-0.153389	0.107151	0.0462447	ENSG00000183570	PCBP3
chr21	47306232	47307615	-0.154663	-0.255692	0.410364	ENSG00000183570	PCBP3
chr21	47308688	47310275	-0.486415	-0.00694246	0.493365	ENSG00000183570	PCBP3
chr21	47311615	47314490	0.446329	-0.173868	-0.272451	ENSG00000183570	PCBP3
chr21	47314774	47315996	0.551477	-0.410205	-0.141264	ENSG00000183570	PCBP3
chr21	47328546	47330817	-0.880473	0.152524	0.727957	ENSG00000183570	PCBP3
chr21	47341715	47343523	-0.736955	0.145637	0.591327		LOC101928796
chr21	47368677	47369120	0.845857	-0.345726	-0.500127		LOC101928796
chr21	47369705	47370801	1.28367	-0.719504	-0.564164		LOC101928796
chr21	47371083	47371493	0.879834	-0.314077	-0.565753		LOC101928796
chr21	47390210	47391275	-0.195831	-0.0321748	0.228013		LOC101928796
chr21	47391486	47395473	-0.257186	0.151252	0.105946		LOC101928796
chr21	47396599	47397578	0.667522	-0.25793	-0.409585		LOC101928796
chr21	47398062	47398697	0.534774	-0.267639	-0.26713	ENSG00000142156	COL6A1
chr21	47398950	47399808	0.985827	-0.482856	-0.502965	ENSG00000142156	COL6A1
chr21	47400169	47403370	-0.281795	0.0873759	0.19443	ENSG00000142156	COL6A1
chr21	47405276	47407380	0.898186	-0.43995	-0.458229	ENSG00000142156	COL6A1
chr21	47408540	47409435	0.691965	-0.344169	-0.34779	ENSG00000142156	COL6A1
chr21	47417675	47418627	1.08399	-0.570252	-0.513728	ENSG00000142156	COL6A1
chr21	47421309	47421572	0.747696	-0.321917	-0.425777	ENSG00000142156	COL6A1
chr21	47455554	47456633	1.46293	-0.850846	-0.612077	ENSG00000142156	COL6A1
chr21	47457624	47458940	1.27938	-0.555984	-0.723394	ENSG00000142156	COL6A1
chr21	47468668	47472317	1.19741	-0.667718	-0.529686	ENSG00000142173	COL6A2
chr21	47474311	47475256	0.849842	-0.381485	-0.468351	ENSG00000142173	COL6A2
chr21	47475654	47477601	0.708938	-0.258905	-0.450025	ENSG00000142173	COL6A2
chr21	47485570	47486049	-0.192538	0.461611	-0.269069	ENSG00000142173	COL6A2
chr21	47517317	47518939	-0.703378	0.68815	0.0152358	ENSG00000142173	COL6A2
chr21	47540304	47543105	1.28469	-0.678689	-0.605998	ENSG00000142173	COL6A2
chr21	47554791	47555443	0.678168	-0.480992	-0.197171		FTCD-AS1
chr21	47555958	47556583	0.477571	-0.427639	-0.0499277		FTCD-AS1
chr21	47559238	47559795	-0.104658	-0.15487	0.259533		FTCD-AS1
chr21	47562840	47563906	-0.981022	0.272785	0.708245		FTCD-AS1
chr21	47564483	47567161	-0.652331	-0.054935	0.707276		FTCD-AS1
chr21	47567681	47570421	-0.814171	0.0966093	0.717571		FTCD-AS1
chr21	47570693	47573974	-0.312195	-0.110216	0.422422		FTCD-AS1
chr21	47577459	47577968	0.116201	-0.178907	0.0627109	ENSG00000160282	FTCD
chr21	47578290	47580461	0.242943	-0.279286	0.0363511	ENSG00000160282	FTCD
chr21	47581524	47582365	0.197523	-0.277432	0.0799147	ENSG00000160282	FTCD
chr21	47587485	47588986	0.776843	-0.599844	-0.176992	ENSG00000160282	FTCD
chr21	47590752	47591373	0.493386	-0.532452	0.0390713	ENSG00000160284	SPATC1L
chr21	47591633	47592654	1.21491	-0.897087	-0.317813	ENSG00000160284	SPATC1L
chr21	47594359	47595195	1.37035	-0.736584	-0.633757	ENSG00000160284	SPATC1L
chr21	47595739	47597630	1.32711	-0.737225	-0.58988	ENSG00000160284	SPATC1L
chr21	47599498	47600980	0.47337	-0.0589698	-0.414393	ENSG00000160284	SPATC1L
chr21	47601301	47603374	0.438349	-0.27555	-0.16279	ENSG00000160284	SPATC1L
chr21	47603743	47612323	-0.424026	-0.0905132	0.514553	ENSG00000160284	SPATC1L
chr21	47613834	47614748	-0.0269241	-0.199309	0.22624		SNORD159
chr21	47615387	47617111	-0.173143	-0.152029	0.32518		SNORD159
chr21	47617755	47618652	-0.370042	-0.148895	0.518944		SNORD159
chr21	47620270	47620778	-0.236968	-0.0796524	0.316626		SNORD159
chr21	47622370	47628985	0.0630085	-0.332666	0.269669		SNORD159
chr21	47629384	47629842	-0.599359	-0.140314	0.73968		SNORD159
chr21	47630138	47631076	-0.669334	-0.0843324	0.753675		SNORD159
chr21	47631328	47636462	-0.46588	-0.114355	0.580246	ENSG00000160285	LSS
chr21	47637122	47637930	-0.531841	-0.0266432	0.558491	ENSG00000160285	LSS
chr21	47638381	47640707	-1.03234	0.113908	0.918439	ENSG00000160285	LSS
chr21	47641287	47643035	-0.583766	-0.0280559	0.611831	ENSG00000160285	LSS
chr21	47644203	47644935	-0.467136	0.0240674	0.443075	ENSG00000160285	LSS
chr21	47645590	47651218	-0.532778	0.0356221	0.497169	ENSG00000160285	LSS
chr21	47651547	47652463	-0.401363	0.0209634	0.380407	ENSG00000215424	MCM3AP-AS1
chr21	47652746	47653487	0.00192619	-0.174504	0.172584	ENSG00000215424	MCM3AP-AS1
chr21	47653991	47656443	-0.00551302	-0.194709	0.200231	ENSG00000215424	MCM3AP-AS1
chr21	47658665	47661533	0.041949	-0.167987	0.126047	ENSG00000215424	MCM3AP-AS1
chr21	47661869	47664918	-0.547425	-0.0801077	0.627543	ENSG00000215424	MCM3AP-AS1
chr21	47666189	47667166	-0.100949	-0.200168	0.301125	ENSG00000215424	MCM3AP-AS1
chr21	47667649	47668495	0.0445323	-0.299255	0.254729	ENSG00000215424	MCM3AP-AS1
chr21	47668756	47669165	-0.014946	0.000913963	0.0140372	ENSG00000215424	MCM3AP-AS1
chr21	47669366	47670649	-0.0678369	-0.118378	0.186222	ENSG00000215424	MCM3AP-AS1
chr21	47671825	47672259	-0.0752562	-0.272565	0.347825	ENSG00000215424	MCM3AP-AS1
chr21	47673572	47674167	0.00984798	-0.0915607	0.0817181	ENSG00000215424	MCM3AP-AS1
chr21	47674612	47676213	0.220935	-0.131313	-0.0896139	ENSG00000215424	MCM3AP-AS1
chr21	47676446	47677011	0.200123	-0.217356	0.0172389	ENSG00000215424	MCM3AP-AS1
chr21	47680705	47681112	0.139636	-0.188617	0.0489854	ENSG00000160294	MCM3AP
chr21	47683987	47684761	0.118299	-0.140126	0.0218335	ENSG00000160294	MCM3AP
chr21	47685253	47687410	0.326537	-0.249071	-0.0774575	ENSG00000160294	MCM3AP
chr21	47691999	47692389	0.102293	-0.0109382	-0.0913501	ENSG00000160294	MCM3AP
chr21	47699581	47700687	0.278194	-0.187174	-0.0910134	ENSG00000160294	MCM3AP
chr21	47701072	47701620	-0.140494	0.0909429	0.049556	ENSG00000160294	MCM3AP
chr21	47703061	47707518	-0.475804	0.410868	0.0649488	ENSG00000160294	MCM3AP
chr21	47708027	47708300	-0.278305	0.253044	0.0252656	ENSG00000182362	YBEY
chr21	47711184	47711615	-0.426856	0.520272	-0.0934118	ENSG00000182362	YBEY
chr21	47714687	47716483	-0.180251	0.750413	-0.570153	ENSG00000182362	YBEY
chr21	47717161	47718272	0.127934	0.415084	-0.543009	ENSG00000182362	YBEY
chr21	47721418	47722427	-0.472749	0.145085	0.32767	ENSG00000182362	YBEY
chr21	47724200	47725541	-1.72396	0.525424	1.19855	ENSG00000160298	C21orf58
chr21	47727239	47727740	-1.02331	0.322451	0.700859	ENSG00000160298	C21orf58
chr21	47737265	47739495	-0.364822	0.164784	0.200046	ENSG00000160298	C21orf58
chr21	47741462	47746531	-0.211356	0.116973	0.0943959	ENSG00000160299	PCNT
chr21	47747222	47748158	0.768048	-0.441229	-0.326812	ENSG00000160299	PCNT
chr21	47749006	47753844	0.979091	-0.536423	-0.442658	ENSG00000160299	PCNT
chr21	47754064	47755522	1.29006	-0.789837	-0.500212	ENSG00000160299	PCNT
chr21	47756012	47756930	0.803434	-0.430583	-0.372846	ENSG00000160299	PCNT
chr21	47757789	47758425	0.656418	-0.416947	-0.239465	ENSG00000160299	PCNT
chr21	47759023	47761742	0.713953	-0.468119	-0.245825	ENSG00000160299	PCNT
chr21	47762740	47763317	-0.440311	0.0328747	0.407442	ENSG00000160299	PCNT
chr21	47764479	47764769	0.163439	-0.195232	0.0317971	ENSG00000160299	PCNT
chr21	47766245	47767199	0.40682	-0.349873	-0.0569409	ENSG00000160299	PCNT
chr21	47767623	47768678	0.262423	-0.138359	-0.124058	ENSG00000160299	PCNT
chr21	47771590	47773790	0.497433	-0.318287	-0.179138	ENSG00000160299	PCNT
chr21	47774088	47776334	0.688243	-0.443388	-0.244847	ENSG00000160299	PCNT
chr21	47777146	47778110	0.624563	-0.345261	-0.279296	ENSG00000160299	PCNT
chr21	47780935	47784125	0.91873	-0.575094	-0.343627	ENSG00000160299	PCNT
chr21	47784591	47785059	0.759621	-0.42212	-0.337496	ENSG00000160299	PCNT
chr21	47785590	47787127	0.699836	-0.26931	-0.430519	ENSG00000160299	PCNT
chr21	47787495	47788074	0.633209	-0.325536	-0.307668	ENSG00000160299	PCNT
chr21	47788311	47790281	0.450542	0.180543	-0.631077	ENSG00000160299	PCNT
chr21	47791257	47792840	0.410971	-0.350215	-0.0607488	ENSG00000160299	PCNT
chr21	47793792	47794488	0.639577	-0.339738	-0.299834	ENSG00000160299	PCNT
chr21	47795264	47796448	0.576178	-0.344314	-0.231857	ENSG00000160299	PCNT
chr21	47796671	47797213	0.174316	-0.260562	0.0862512	ENSG00000160299	PCNT
chr21	47800498	47802042	-0.580983	0.0329878	0.548003	ENSG00000160299	PCNT
chr21	47805473	47807111	0.528797	-0.349724	-0.179065	ENSG00000160299	PCNT
chr21	47808135	47808973	1.1253	-0.699677	-0.42562	ENSG00000160299	PCNT
chr21	47809217	47811480	0.765996	-0.527557	-0.23843	ENSG00000160299	PCNT
chr21	47811752	47815083	-0.00993992	-0.278571	0.288521	ENSG00000160305	DIP2A
chr21	47816103	47816445	0.0241799	-0.177881	0.153706	ENSG00000160305	DIP2A
chr21	47816820	47818706	0.576861	-0.438707	-0.138147	ENSG00000160305	DIP2A
chr21	47819019	47819483	0.381176	-0.260183	-0.120987	ENSG00000160305	DIP2A
chr21	47822341	47822998	0.390392	-0.195252	-0.195134	ENSG00000160305	DIP2A
chr21	47830888	47833869	0.600264	-0.406251	-0.194004	ENSG00000160305	DIP2A
chr21	47834199	47835159	0.68566	-0.324413	-0.361241	ENSG00000160305	DIP2A
chr21	47838341	47838886	0.387314	-0.259481	-0.127828	ENSG00000160305	DIP2A
chr21	47839220	47839924	0.189727	-0.1776	-0.0121218	ENSG00000160305	DIP2A
chr21	47840309	47842225	-0.200467	-0.0324026	0.232878	ENSG00000160305	DIP2A
chr21	47843292	47844581	-0.0613478	0.0608567	0.000498541	ENSG00000160305	DIP2A
chr21	47844918	47845614	0.248788	-0.202181	-0.0466008	ENSG00000160305	DIP2A
chr21	47846264	47851055	0.180754	0.052599	-0.233342	ENSG00000160305	DIP2A
chr21	47851465	47851757	-0.0684083	0.92741	-0.858996	ENSG00000160305	DIP2A
chr21	47851968	47852567	-0.121799	0.882341	-0.760536	ENSG00000160305	DIP2A
chr21	47852959	47855166	-0.490516	0.38891	0.101616	ENSG00000160305	DIP2A
chr21	47855562	47858494	-0.139387	0.469435	-0.330038	ENSG00000160305	DIP2A
chr21	47859008	47864684	-0.484898	-0.0313339	0.516244	ENSG00000160305	DIP2A
chr21	47865018	47865926	-0.209636	-0.165735	0.375379	ENSG00000160305	DIP2A
chr21	47866177	47868186	-0.451764	0.0644593	0.387313	ENSG00000160305	DIP2A
chr21	47869499	47870300	-0.556513	0.0832436	0.473276	ENSG00000160305	DIP2A
chr21	47870585	47872044	-0.729528	0.114129	0.615407	ENSG00000160305	DIP2A
chr21	47872296	47873615	-1.0349	0.28326	0.751653	ENSG00000160305	DIP2A
chr21	47873861	47883090	-0.780067	0.338464	0.441617	ENSG00000160305	DIP2A
chr21	47884335	47886090	-1.11843	0.759781	0.358658	ENSG00000223692	DIP2A-IT1
chr21	47886453	47886796	-0.648156	0.757516	-0.109355	ENSG00000223692	DIP2A-IT1
chr21	47888187	47889766	-0.810207	0.655067	0.155147	ENSG00000223692	DIP2A-IT1
chr21	47890725	47892645	-0.948368	1.18675	-0.23837	ENSG00000223692	DIP2A-IT1
chr21	47893734	47894801	-0.419328	0.647258	-0.227922	ENSG00000223692	DIP2A-IT1
chr21	47895193	47895633	-0.789919	0.857365	-0.0674419	ENSG00000223692	DIP2A-IT1
chr21	47900208	47901162	-0.662756	0.238031	0.424732	ENSG00000223692	DIP2A-IT1
chr21	47902036	47903603	-0.263371	0.00317653	0.260202	ENSG00000223692	DIP2A-IT1
chr21	47906375	47906997	0.106461	0.265281	-0.371736	ENSG00000223692	DIP2A-IT1
chr21	47907665	47910660	0.0719171	-0.0891548	0.0172472	ENSG00000223692	DIP2A-IT1
chr21	47918749	47920665	-0.48628	0.32352	0.162769	ENSG00000223692	DIP2A-IT1
chr21	47921335	47921849	-0.600636	0.489936	0.110706	ENSG00000223692	DIP2A-IT1
chr21	47922664	47923534	-0.578112	0.786646	-0.208528	ENSG00000223692	DIP2A-IT1
chr21	47923781	47924852	0.309082	0.206251	-0.515325	ENSG00000223692	DIP2A-IT1
chr21	47927653	47928106	-0.478138	0.468966	0.00917676	ENSG00000223692	DIP2A-IT1
chr21	47934477	47935821	-1.23072	0.916323	0.314407	ENSG00000223692	DIP2A-IT1
chr21	47936847	47937932	-1.00841	0.573215	0.435201	ENSG00000223692	DIP2A-IT1
chr21	47938898	47939641	-0.619933	0.647494	-0.0275562	ENSG00000223692	DIP2A-IT1
chr21	47939971	47940704	-1.07835	0.992141	0.0862147	ENSG00000223692	DIP2A-IT1
chr21	47942196	47942694	-0.647997	0.449191	0.19881	ENSG00000223692	DIP2A-IT1
chr21	47946325	47947117	-0.660368	0.367012	0.293361	ENSG00000223692	DIP2A-IT1
chr21	47947436	47948187	-0.629298	0.239466	0.389837	ENSG00000223692	DIP2A-IT1
chr21	47951766	47952359	-0.900461	0.45643	0.444036	ENSG00000223692	DIP2A-IT1
chr21	47953292	47954062	-0.41218	0.147528	0.264657	ENSG00000223692	DIP2A-IT1
chr21	47954623	47954962	-0.224562	0.166361	0.0582052	ENSG00000160307	S100B
chr21	47955688	47956456	-0.572126	0.195772	0.37636	ENSG00000160307	S100B
chr21	47957571	47957806	-0.139153	0.0399967	0.09916	ENSG00000160307	S100B
chr21	47959153	47960713	-0.268277	0.0375553	0.23073	ENSG00000160307	S100B
chr21	47960915	47961626	-0.832298	0.117275	0.71503	ENSG00000160307	S100B
chr21	47961946	47963896	-0.196396	-0.0217312	0.218136	ENSG00000160307	S100B
chr21	47964117	47964835	-0.416228	0.114625	0.301609	ENSG00000160307	S100B
chr21	47965043	47965890	-0.230856	0.0402104	0.190652	ENSG00000160307	S100B
chr21	47966297	47966765	-0.284798	-0.037159	0.321962	ENSG00000160307	S100B
chr21	47968568	47969130	-0.563665	0.43657	0.1271	ENSG00000160307	S100B
chr21	47969612	47972000	-0.625511	0.94427	-0.31875	ENSG00000160307	S100B
chr21	47972456	47973358	-0.618652	1.09746	-0.478803	ENSG00000160307	S100B
chr21	47973740	47975890	-0.427848	0.149618	0.278238	ENSG00000160307	S100B
chr21	47976801	47978504	0.444091	-0.246838	-0.197246	ENSG00000160307	S100B
chr21	47979009	47980407	0.453156	-0.32055	-0.132598	ENSG00000160307	S100B
chr21	47981787	47984893	0.255545	-0.152668	-0.102868	ENSG00000160307	S100B
chr21	47985563	47987728	0.1973	0.0575751	-0.254866	ENSG00000160307	S100B
chr21	47988399	47988875	0.140256	0.235056	-0.375307	ENSG00000160307	S100B
chr21	48010715	48012562	-1.67153	0.564429	1.10711	ENSG00000160307	S100B
chr21	48013245	48013720	-1.89681	0.681602	1.21521	ENSG00000160307	S100B
chr21	48014062	48020514	-1.1965	0.362113	0.834395	ENSG00000160307	S100B
chr21	48020733	48030989	-2.36776	1.08494	1.28283	ENSG00000160307	S100B
chr21	48031419	48032755	-2.03637	0.952966	1.08341	ENSG00000160307	S100B
chr21	48033294	48033619	-1.88863	0.741302	1.14733	ENSG00000160307	S100B
chr21	48034863	48036192	-2.20848	1.00064	1.20785	ENSG00000160307	S100B
chr21	48037760	48048927	-2.48306	1.13316	1.34991	ENSG00000160310	PRMT2
chr21	48049367	48050707	-1.79254	0.889842	0.902703	ENSG00000160310	PRMT2
chr21	48052014	48058483	-0.856243	0.460411	0.395846	ENSG00000160310	PRMT2
chr21	48059809	48060258	-1.14714	0.441025	0.706122	ENSG00000160310	PRMT2
chr21	48060542	48062165	-0.429342	0.0852648	0.344085	ENSG00000160310	PRMT2
chr21	48062963	48063290	-0.256879	0.00892595	0.247958	ENSG00000160310	PRMT2
chr21	48067687	48071279	-0.178817	-0.165554	0.344382	ENSG00000160310	PRMT2
chr21	48072464	48073925	0.0976334	-0.236858	0.139232	ENSG00000160310	PRMT2
chr21	48077888	48079862	0.0584008	-0.143225	0.084832	ENSG00000160310	PRMT2
chr21	48080077	48081831	-0.0582504	-0.213751	0.272011	ENSG00000160310	PRMT2
chr21	48087006	48088024	0.575025	-0.0305187	-0.544499	ENSG00000160310	PRMT2
chr22	17080608	17083944	-2.19493	0.995942	1.199	ENSG00000100181	TPTEP1
chr22	17089890	17091153	-1.60848	0.672862	0.935621	ENSG00000100181	TPTEP1
chr22	17198367	17199216	1.25339	-0.782308	-0.471078	ENSG00000235343	LINC01665
chr22	17305356	17306315	-2.41047	1.37835	1.03213	ENSG00000229027	HSFY1P1
chr22	17356739	17357889	-2.27764	0.755933	1.52171	ENSG00000229027	HSFY1P1
chr22	17398147	17398866	-0.745328	0.207649	0.537686	ENSG00000229027	HSFY1P1
chr22	17417338	17418122	-1.92021	0.765391	1.15483	ENSG00000215568	GAB4
chr22	17430140	17430823	-0.383732	-0.0405493	0.424287	ENSG00000215568	GAB4
chr22	17435877	17436991	-1.17181	0.428206	0.743609	ENSG00000215568	GAB4
chr22	17450249	17451157	-0.893262	0.125094	0.768174	ENSG00000215568	GAB4
chr22	17452435	17452951	0.815273	-0.558513	-0.256755	ENSG00000215568	GAB4
chr22	17465557	17467263	-1.89792	0.595416	1.30251	ENSG00000215568	GAB4
chr22	17470404	17471815	-1.64401	0.502978	1.14104	ENSG00000215568	GAB4
chr22	17489697	17494856	-2.18053	0.683364	1.49717	ENSG00000215568	GAB4
chr22	17495442	17495925	-2.27192	0.756535	1.51539	ENSG00000215568	GAB4
chr22	17516106	17516526	-0.442129	-0.0301041	0.472238		CECR7
chr22	17516746	17517604	-0.0982616	-0.0911089	0.189379		CECR7
chr22	17518144	17518564	-0.504409	0.174321	0.330093		CECR7
chr22	17519484	17519919	-0.633134	0.120038	0.513101		CECR7
chr22	17523934	17526243	-0.351745	-0.0298899	0.381643		CECR7
chr22	17528191	17528464	-0.39527	-0.0145205	0.409794		CECR7
chr22	17530638	17530996	-0.758541	0.215167	0.543378		CECR7
chr22	17534527	17537986	-0.472332	-0.0308892	0.50323		CECR7
chr22	17538393	17539472	-0.30301	-0.0598099	0.362828		CECR7
chr22	17540995	17541371	-0.565014	0.0491638	0.515854		CECR7
chr22	17544171	17544583	-0.799976	0.415365	0.384616	ENSG00000177663	IL17RA
chr22	17555795	17556810	-0.415641	0.601241	-0.185593	ENSG00000177663	IL17RA
chr22	17557263	17557547	-0.595216	0.838544	-0.243324	ENSG00000177663	IL17RA
chr22	17564101	17568501	-1.00065	1.0017	-0.00104608	ENSG00000177663	IL17RA
chr22	17569993	17572116	-0.516166	0.946155	-0.429982	ENSG00000177663	IL17RA
chr22	17572719	17574732	-0.326627	0.720834	-0.394199	ENSG00000177663	IL17RA
chr22	17575790	17576993	-0.538581	0.996973	-0.458385	ENSG00000177663	IL17RA
chr22	17577720	17578955	-0.671525	1.30004	-0.628504	ENSG00000177663	IL17RA
chr22	17579612	17584585	0.192782	0.834013	-1.02678	ENSG00000177663	IL17RA
chr22	17585267	17586560	-0.428407	1.30235	-0.873932	ENSG00000183307	TMEM121B
chr22	17588081	17590840	-0.628079	1.53206	-0.90397	ENSG00000183307	TMEM121B
chr22	17591536	17592327	-0.071524	0.762081	-0.690551	ENSG00000183307	TMEM121B
chr22	17592942	17599577	0.0800214	0.478594	-0.558603	ENSG00000183307	TMEM121B
chr22	17599945	17603059	0.560438	0.104749	-0.665175	ENSG00000183307	TMEM121B
chr22	17604229	17604685	0.557066	-0.111396	-0.445665	ENSG00000235478	LINC01664
chr22	17605483	17605974	0.520662	-0.168591	-0.352067	ENSG00000235478	LINC01664
chr22	17609861	17610278	0.721217	-0.0443624	-0.67685	ENSG00000235478	LINC01664
chr22	17610625	17611421	0.890173	0.00334765	-0.893515	ENSG00000235478	LINC01664
chr22	17611755	17613405	0.638812	-0.129917	-0.508887	ENSG00000235478	LINC01664
chr22	17613707	17615505	0.698571	-0.303517	-0.395046	ENSG00000235478	LINC01664
chr22	17615973	17616779	0.645124	-0.331724	-0.313394	ENSG00000235478	LINC01664
chr22	17617655	17622825	1.03948	-0.319078	-0.72039	ENSG00000235478	LINC01664
chr22	17623688	17625144	0.503405	-0.12031	-0.383088	ENSG00000069998	HDHD5
chr22	17625933	17626461	0.508165	-0.0534061	-0.454754	ENSG00000069998	HDHD5
chr22	17628691	17630974	0.65006	-0.229595	-0.420457	ENSG00000069998	HDHD5
chr22	17631359	17631962	0.459492	-0.233489	-0.225999	ENSG00000069998	HDHD5
chr22	17632750	17634809	0.191808	-0.149459	-0.0423406	ENSG00000069998	HDHD5
chr22	17636586	17637099	-0.00865995	0.373027	-0.364362	ENSG00000069998	HDHD5
chr22	17638030	17641390	-0.103866	0.0846403	0.0192377	ENSG00000069998	HDHD5
chr22	17643108	17643837	-0.214741	0.238353	-0.0236063	ENSG00000069998	HDHD5
chr22	17644358	17644698	-0.0142673	0.027833	-0.0135616	ENSG00000069998	HDHD5
chr22	17647338	17647992	-0.187418	-0.052028	0.239452	ENSG00000069998	HDHD5
chr22	17648314	17648784	-0.651691	0.2174	0.434297	ENSG00000069998	HDHD5
chr22	17649420	17650699	-0.192852	0.219468	-0.0266087	ENSG00000069998	HDHD5
chr22	17651403	17653750	-0.449055	0.204625	0.244442	ENSG00000069998	HDHD5
chr22	17671478	17671932	-0.206391	0.172567	0.0338291	ENSG00000093072	ADA2
chr22	17674836	17675590	-1.08216	0.659071	0.423092	ENSG00000093072	ADA2
chr22	17678949	17680505	-1.01483	0.235611	0.779224	ENSG00000093072	ADA2
chr22	17694019	17694521	-0.836828	1.04033	-0.203498	ENSG00000093072	ADA2
chr22	17694956	17696143	-1.30925	1.57112	-0.26186	ENSG00000093072	ADA2
chr22	17696531	17701802	-1.54363	2.04185	-0.498212	ENSG00000093072	ADA2
chr22	17702081	17702936	-1.06011	1.63935	-0.579234	ENSG00000093072	ADA2
chr22	17703572	17704033	-0.896639	1.34049	-0.443843	ENSG00000093072	ADA2
chr22	17708970	17710078	-1.46197	1.81513	-0.353156	ENSG00000093072	ADA2
chr22	17710288	17711036	-1.06395	1.28949	-0.225541	ENSG00000093072	ADA2
chr22	17712840	17714000	-1.38379	1.35421	0.0295872	ENSG00000093072	ADA2
chr22	17714202	17714926	-1.3193	1.36123	-0.0419257	ENSG00000093072	ADA2
chr22	17715578	17719009	-1.42053	1.949	-0.528466	ENSG00000093072	ADA2
chr22	17719739	17720538	-1.14775	1.3675	-0.21975	ENSG00000093072	ADA2
chr22	17720906	17721841	-1.11232	1.39807	-0.285749	ENSG00000093072	ADA2
chr22	17722185	17725291	-1.39708	1.94853	-0.55144	ENSG00000093072	ADA2
chr22	17725736	17726632	-1.31099	1.84259	-0.531599	ENSG00000241832	CECR3
chr22	17731545	17732066	-1.07338	1.2664	-0.193022	ENSG00000241832	CECR3
chr22	17737699	17739749	-0.771708	0.492757	0.278961	ENSG00000241832	CECR3
chr22	17744476	17745878	-0.827263	0.36315	0.464121	ENSG00000241832	CECR3
chr22	17746541	17747955	-0.195183	0.0221977	0.172992	ENSG00000241832	CECR3
chr22	17753474	17754034	-0.839066	0.92671	-0.0876396	ENSG00000241832	CECR3
chr22	17762088	17762678	-0.927571	1.3679	-0.440327	ENSG00000241832	CECR3
chr22	17809298	17810752	1.22636	-0.475919	-0.750438	ENSG00000099954	CECR2
chr22	17815222	17815553	-0.448136	0.861415	-0.413276	ENSG00000099954	CECR2
chr22	17846687	17848355	-1.75891	0.638029	1.12089	ENSG00000099954	CECR2
chr22	17848617	17851042	-1.56964	0.53061	1.03904	ENSG00000099954	CECR2
chr22	17852483	17853225	-1.56627	0.526176	1.0401	ENSG00000099954	CECR2
chr22	17853821	17854866	-1.25023	0.386705	0.863528	ENSG00000099954	CECR2
chr22	17855929	17857783	-1.49775	0.51202	0.985737	ENSG00000099954	CECR2
chr22	17858424	17859612	-1.94339	0.634364	1.30903	ENSG00000099954	CECR2
chr22	17860389	17861293	-1.91969	0.704628	1.21507	ENSG00000099954	CECR2
chr22	17864920	17866598	-1.72462	0.536893	1.18774	ENSG00000099954	CECR2
chr22	17866818	17867804	-1.36714	0.424413	0.942731	ENSG00000099954	CECR2
chr22	17869925	17870548	-1.74184	0.690188	1.05166	ENSG00000099954	CECR2
chr22	17870803	17871562	-1.62929	0.571339	1.05796	ENSG00000099954	CECR2
chr22	17876406	17877058	-1.63183	0.540836	1.091	ENSG00000099954	CECR2
chr22	17877520	17878835	-2.00023	0.641809	1.35843	ENSG00000099954	CECR2
chr22	17879624	17880850	-1.54919	0.542102	1.0071	ENSG00000099954	CECR2
chr22	17882176	17882600	-1.98913	0.864108	1.12503	ENSG00000099954	CECR2
chr22	17882938	17884042	-1.83003	0.668084	1.16195	ENSG00000099954	CECR2
chr22	17885565	17886129	-1.83373	0.829686	1.00405	ENSG00000099954	CECR2
chr22	17886367	17890661	-1.53877	0.493881	1.0449	ENSG00000099954	CECR2
chr22	17891014	17892641	-2.0214	0.591549	1.42986	ENSG00000099954	CECR2
chr22	17893766	17894096	-1.6098	0.640198	0.969609	ENSG00000099954	CECR2
chr22	17896251	17896717	-1.70016	0.635646	1.06452	ENSG00000099954	CECR2
chr22	17897162	17898547	-1.60514	0.670394	0.934754	ENSG00000099954	CECR2
chr22	17898851	17899337	-1.55837	0.548123	1.01025	ENSG00000099954	CECR2
chr22	17900928	17902352	-1.66912	0.655748	1.01337	ENSG00000099954	CECR2
chr22	17902556	17902986	-1.84712	0.773151	1.07397	ENSG00000099954	CECR2
chr22	17903407	17905246	-1.93334	0.691418	1.24193	ENSG00000099954	CECR2
chr22	17906397	17910036	-2.12839	0.681346	1.44706	ENSG00000099954	CECR2
chr22	17911250	17912035	-1.87047	0.680002	1.19047	ENSG00000099954	CECR2
chr22	17912716	17917559	-2.41815	0.970716	1.44745	ENSG00000099954	CECR2
chr22	17918197	17919151	-2.28046	0.85189	1.42858	ENSG00000099954	CECR2
chr22	17919389	17919909	-2.04312	0.715654	1.32747	ENSG00000099954	CECR2
chr22	17921847	17923292	-1.7013	0.630215	1.07109	ENSG00000099954	CECR2
chr22	17927513	17928163	-1.49718	0.61911	0.878071	ENSG00000099954	CECR2
chr22	17930040	17930554	-1.50223	0.722562	0.779669	ENSG00000099954	CECR2
chr22	17938153	17939152	-1.64327	0.987557	0.65572	ENSG00000099954	CECR2
chr22	17939445	17940261	-1.9677	1.02792	0.939781	ENSG00000099954	CECR2
chr22	17948536	17949026	-1.42993	0.542451	0.887483	ENSG00000099954	CECR2
chr22	17949625	17956941	-1.23276	0.578456	0.65432	ENSG00000099954	CECR2
chr22	17957676	17959120	-0.822331	0.640093	0.182245	ENSG00000099954	CECR2
chr22	17962379	17965659	-0.915339	0.417559	0.49779	ENSG00000099954	CECR2
chr22	17969834	17971676	-1.41505	0.584831	0.830224	ENSG00000099954	CECR2
chr22	17972112	17972968	-1.59144	0.634288	0.957161	ENSG00000099954	CECR2
chr22	17975036	17976757	-1.47287	1.21719	0.255693	ENSG00000099954	CECR2
chr22	17977457	17977866	-1.18528	0.648518	0.536769	ENSG00000099954	CECR2
chr22	17979297	17981260	-0.978016	0.339001	0.639023	ENSG00000099954	CECR2
chr22	17981905	17982185	-0.589785	0.114323	0.475465	ENSG00000099954	CECR2
chr22	17993182	17993504	-1.14473	0.429655	0.715076	ENSG00000099954	CECR2
chr22	18010954	18011393	-0.949677	0.340646	0.609035	ENSG00000182902	SLC25A18
chr22	18015783	18017138	-0.234029	-0.153485	0.387521	ENSG00000182902	SLC25A18
chr22	18017695	18019071	-1.25897	0.319441	0.939535	ENSG00000182902	SLC25A18
chr22	18019495	18019848	-1.20926	0.366933	0.842335	ENSG00000182902	SLC25A18
chr22	18029030	18029440	-0.637317	0.00893391	0.628387	ENSG00000182902	SLC25A18
chr22	18030675	18031958	-0.796949	0.183629	0.613326	ENSG00000182902	SLC25A18
chr22	18034049	18035359	-0.75324	0.139958	0.613289	ENSG00000182902	SLC25A18
chr22	18037374	18040147	-0.212237	-0.115182	0.327427	ENSG00000182902	SLC25A18
chr22	18041684	18044546	-0.35314	-0.21309	0.566243	ENSG00000182902	SLC25A18
chr22	18045563	18046318	-0.230506	-0.136367	0.366881	ENSG00000182902	SLC25A18
chr22	18047633	18051872	-0.925452	0.161459	0.764004	ENSG00000182902	SLC25A18
chr22	18052376	18052629	-1.29538	0.443986	0.851398	ENSG00000182902	SLC25A18
chr22	18052937	18053879	-0.945904	0.23794	0.707972	ENSG00000182902	SLC25A18
chr22	18054215	18054656	-1.1407	0.24743	0.893274	ENSG00000182902	SLC25A18
chr22	18055028	18056085	-1.74204	0.469818	1.27223	ENSG00000182902	SLC25A18
chr22	18056364	18056894	-1.42677	0.319051	1.10772	ENSG00000182902	SLC25A18
chr22	18057275	18057733	-1.307	0.28174	1.02527	ENSG00000182902	SLC25A18
chr22	18060361	18061721	-1.39536	0.306384	1.08898		LOC101929372
chr22	18063079	18064651	-0.395343	-0.0532571	0.448609		LOC101929372
chr22	18065158	18066308	-0.428835	0.0519033	0.376938		LOC101929372
chr22	18067293	18067919	-0.69989	0.0325284	0.667366		LOC101929372
chr22	18068690	18069035	-0.199142	-0.200966	0.400113		LOC101929372
chr22	18069384	18070992	0.0438311	-0.219341	0.175519		LOC101929372
chr22	18071525	18071910	0.0419187	-0.150274	0.10836		LOC101929372
chr22	18072182	18074221	0.0300144	-0.198299	0.168293		LOC101929372
chr22	18074601	18076566	0.431534	-0.372534	-0.0589916		LOC101929372
chr22	18076767	18078460	0.829009	-0.581952	-0.247049		LOC101929372
chr22	18078874	18079643	0.658865	-0.404631	-0.254228		LOC101929372
chr22	18080038	18080469	0.375192	-0.381864	0.0066776		LOC101929372
chr22	18081016	18081927	0.586671	-0.439985	-0.14668		LOC101929372
chr22	18082760	18084346	0.246914	-0.295429	0.0485233		LOC101929372
chr22	18086189	18087143	-0.108213	-0.13725	0.24547		LOC101929372
chr22	18088352	18089784	-0.2269	-0.150483	0.377392		LOC101929372
chr22	18090113	18091579	-0.619779	-0.0281391	0.647927		LOC101929372
chr22	18092611	18094654	-0.317042	-0.0281661	0.345216	ENSG00000131100	ATP6V1E1
chr22	18094986	18095491	0.108497	-0.237985	0.129493	ENSG00000131100	ATP6V1E1
chr22	18110255	18112385	-0.455916	0.341676	0.114251	ENSG00000131100	ATP6V1E1
chr22	18116133	18116620	-0.297883	0.174287	0.123602	ENSG00000131100	ATP6V1E1
chr22	18120213	18122644	-0.365369	0.29166	0.0737221	ENSG00000099968	BCL2L13
chr22	18123134	18123608	0.0461837	0.00746731	-0.0536462	ENSG00000099968	BCL2L13
chr22	18128018	18128672	0.328106	-0.320657	-0.00744474	ENSG00000099968	BCL2L13
chr22	18130638	18130987	0.312145	-0.0305873	-0.281554	ENSG00000099968	BCL2L13
chr22	18147826	18149617	0.267831	-0.312697	0.0448741	ENSG00000099968	BCL2L13
chr22	18152125	18152585	0.143424	0.0115731	-0.154992	ENSG00000099968	BCL2L13
chr22	18154283	18156180	-0.484221	-0.0613288	0.54556	ENSG00000099968	BCL2L13
chr22	18157385	18158821	-0.0885468	0.0237958	0.0647583	ENSG00000099968	BCL2L13
chr22	18164310	18165489	-0.531517	0.195872	0.335653	ENSG00000099968	BCL2L13
chr22	18166518	18167512	-0.708831	0.945016	-0.236179	ENSG00000099968	BCL2L13
chr22	18171790	18172234	-0.321941	0.375957	-0.0540111	ENSG00000099968	BCL2L13
chr22	18174608	18175266	0.0911671	-0.124345	0.0331845	ENSG00000099968	BCL2L13
chr22	18181612	18181906	-0.543652	0.416263	0.127393	ENSG00000099968	BCL2L13
chr22	18182185	18183990	-0.527907	0.390123	0.137792	ENSG00000099968	BCL2L13
chr22	18188046	18191503	-0.274954	0.210213	0.0647522	ENSG00000099968	BCL2L13
chr22	18191995	18192710	0.993029	-0.532735	-0.460288	ENSG00000099968	BCL2L13
chr22	18192972	18193392	1.22295	-0.631067	-0.591877	ENSG00000099968	BCL2L13
chr22	18193650	18194688	0.851305	-0.446189	-0.405108	ENSG00000099968	BCL2L13
chr22	18197141	18197822	0.825518	-0.481406	-0.344107	ENSG00000099968	BCL2L13
chr22	18198065	18200880	0.79865	-0.463438	-0.335202	ENSG00000099968	BCL2L13
chr22	18201084	18201595	0.0878563	-0.113392	0.0255412	ENSG00000099968	BCL2L13
chr22	18204724	18206394	-0.34309	-0.0318755	0.374974	ENSG00000099968	BCL2L13
chr22	18206689	18208602	-0.558988	-0.0840801	0.643078	ENSG00000099968	BCL2L13
chr22	18209070	18211418	-0.167938	0.0300202	0.137928	ENSG00000099968	BCL2L13
chr22	18212298	18213558	0.262738	-0.1311	-0.131631	ENSG00000099968	BCL2L13
chr22	18213959	18217856	0.120268	-0.113257	-0.00700073	ENSG00000099968	BCL2L13
chr22	18218077	18218745	0.28973	-0.179055	-0.110668	ENSG00000264757	MIR3198-1
chr22	18220318	18222900	0.489598	-0.304494	-0.185095	ENSG00000264757	MIR3198-1
chr22	18223497	18224123	0.563929	-0.331629	-0.232294	ENSG00000264757	MIR3198-1
chr22	18224499	18227231	0.735888	-0.373237	-0.362641	ENSG00000264757	MIR3198-1
chr22	18229312	18230009	0.494052	-0.0920815	-0.401965	ENSG00000264757	MIR3198-1
chr22	18231245	18231936	1.01827	-0.515988	-0.502278	ENSG00000264757	MIR3198-1
chr22	18232462	18233145	0.691199	-0.156937	-0.534257	ENSG00000264757	MIR3198-1
chr22	18234299	18234988	0.511996	0.0469259	-0.558916	ENSG00000264757	MIR3198-1
chr22	18236185	18236718	0.352953	0.0951808	-0.448129	ENSG00000264757	MIR3198-1
chr22	18236935	18237512	0.37227	-0.023093	-0.349172	ENSG00000264757	MIR3198-1
chr22	18240609	18241227	0.289628	-0.0295809	-0.260042	ENSG00000264757	MIR3198-1
chr22	18243038	18243819	-0.113445	0.327589	-0.214137	ENSG00000264757	MIR3198-1
chr22	18247786	18248132	0.0316261	0.156949	-0.188571	ENSG00000264757	MIR3198-1
chr22	18250131	18251311	-0.0956162	0.455086	-0.359463	ENSG00000264757	MIR3198-1
chr22	18251825	18259131	0.109838	0.521183	-0.631008	ENSG00000015475	BID
chr22	18259924	18260894	-0.181905	1.33198	-1.15007	ENSG00000269220	LINC00528
chr22	18262180	18267276	0.522137	-0.0742728	-0.447853	ENSG00000269220	LINC00528
chr22	18267542	18270345	0.15173	-0.249238	0.0975195	ENSG00000269220	LINC00528
chr22	18271388	18273175	-0.198934	-0.263433	0.462377	ENSG00000269220	LINC00528
chr22	18273382	18273743	0.0516711	-0.195011	0.143346	ENSG00000269220	LINC00528
chr22	18275137	18275586	0.506887	-0.399528	-0.107352	ENSG00000269220	LINC00528
chr22	18275962	18280028	0.278701	-0.162745	-0.115945	ENSG00000269220	LINC00528
chr22	18280231	18281339	-0.180102	0.60339	-0.42328	ENSG00000269220	LINC00528
chr22	18281574	18283858	-0.234693	0.718914	-0.484212	ENSG00000269220	LINC00528
chr22	18284813	18288410	0.267184	-0.214274	-0.0529014	ENSG00000269220	LINC00528
chr22	18288897	18291931	0.394274	-0.326844	-0.0674209	ENSG00000269220	LINC00528
chr22	18293236	18296646	0.377633	-0.372619	-0.00500424	ENSG00000269220	LINC00528
chr22	18297243	18300736	0.565034	-0.475249	-0.0897753	ENSG00000269220	LINC00528
chr22	18301065	18302214	0.771821	-0.631937	-0.139877	ENSG00000269220	LINC00528
chr22	18303861	18311784	0.820234	-0.624412	-0.195811	ENSG00000269220	LINC00528
chr22	18312069	18315386	0.0336734	-0.364737	0.331075	ENSG00000269220	LINC00528
chr22	18316541	18318519	-0.0662464	-0.336943	0.403199	ENSG00000269220	LINC00528
chr22	18318896	18319296	0.381505	-0.508443	0.126945	ENSG00000269220	LINC00528
chr22	18319535	18320810	0.49178	-0.581926	0.0901559	ENSG00000269220	LINC00528
chr22	18321607	18322000	0.268978	-0.340586	0.0716132	ENSG00000269220	LINC00528
chr22	18323083	18325613	0.319201	-0.329543	0.0103519	ENSG00000269220	LINC00528
chr22	18325887	18326629	0.0624265	-0.297555	0.235135	ENSG00000243156	MICAL3
chr22	18326847	18330350	0.256264	-0.47852	0.222267	ENSG00000243156	MICAL3
chr22	18330576	18332259	0.0181961	-0.276886	0.258698	ENSG00000243156	MICAL3
chr22	18332721	18333063	-0.204429	-0.131769	0.336202	ENSG00000243156	MICAL3
chr22	18333465	18335604	-0.24564	-0.186774	0.432423	ENSG00000243156	MICAL3
chr22	18336030	18337081	0.110627	-0.34946	0.238841	ENSG00000243156	MICAL3
chr22	18337612	18339073	-0.269234	-0.164335	0.433578	ENSG00000243156	MICAL3
chr22	18339653	18344626	-0.278364	-0.235377	0.513754	ENSG00000243156	MICAL3
chr22	18345276	18350601	-1.10699	0.122196	0.984804	ENSG00000243156	MICAL3
chr22	18350806	18356370	-0.322152	-0.292974	0.615139	ENSG00000243156	MICAL3
chr22	18356636	18357286	-0.303559	-0.206791	0.510357	ENSG00000243156	MICAL3
chr22	18357890	18359420	-0.199855	-0.251262	0.451126	ENSG00000243156	MICAL3
chr22	18360133	18360600	-0.425532	-0.083347	0.508885	ENSG00000243156	MICAL3
chr22	18360846	18362802	-0.186135	-0.244081	0.430226	ENSG00000243156	MICAL3
chr22	18363860	18368139	0.3333	-0.522716	0.189427	ENSG00000243156	MICAL3
chr22	18369731	18377218	-0.039094	-0.344815	0.383921	ENSG00000243156	MICAL3
chr22	18377586	18379814	-0.172998	-0.255557	0.428565	ENSG00000243156	MICAL3
chr22	18380348	18382486	-0.311796	-0.21048	0.522287	ENSG00000243156	MICAL3
chr22	18382698	18390798	-0.463696	-0.215923	0.679633	ENSG00000243156	MICAL3
chr22	18391311	18394685	-0.266863	-0.324705	0.59158	ENSG00000243156	MICAL3
chr22	18395555	18396617	0.0113352	-0.392913	0.381587	ENSG00000243156	MICAL3
chr22	18396978	18398253	-0.0699118	-0.418084	0.488006	ENSG00000243156	MICAL3
chr22	18398951	18403545	0.461663	-0.55693	0.0952788	ENSG00000243156	MICAL3
chr22	18404501	18411012	0.0643751	-0.322638	0.258275	ENSG00000243156	MICAL3
chr22	18411224	18411593	0.500886	-0.319111	-0.18177	ENSG00000243156	MICAL3
chr22	18411944	18412326	0.382084	-0.403434	0.0213538	ENSG00000243156	MICAL3
chr22	18413162	18414417	0.128229	-0.312097	0.183876	ENSG00000243156	MICAL3
chr22	18420426	18425836	0.381644	-0.414965	0.0333327	ENSG00000243156	MICAL3
chr22	18426048	18427726	-0.0427914	-0.360712	0.403513	ENSG00000207780	MIR648
chr22	18428011	18431422	0.182766	-0.404627	0.221872	ENSG00000207780	MIR648
chr22	18431843	18433003	0.12305	-0.150467	0.0274249	ENSG00000207780	MIR648
chr22	18433243	18434164	-0.54509	0.279938	0.26516	ENSG00000207780	MIR648
chr22	18434645	18436386	-0.0481984	-0.131254	0.179462	ENSG00000207780	MIR648
chr22	18436717	18438443	0.322066	-0.41308	0.0910232	ENSG00000207780	MIR648
chr22	18439553	18441470	0.124538	-0.339695	0.215165	ENSG00000207780	MIR648
chr22	18442269	18444261	0.284469	-0.420924	0.136464	ENSG00000207780	MIR648
chr22	18446089	18447929	0.0842946	-0.295563	0.211278	ENSG00000207780	MIR648
chr22	18448722	18449484	-0.141418	-0.30265	0.444077	ENSG00000207780	MIR648
chr22	18450669	18451234	0.41823	-0.40228	-0.0159449	ENSG00000207780	MIR648
chr22	18451742	18453373	0.27401	-0.442631	0.168629	ENSG00000207780	MIR648
chr22	18453934	18458274	0.138822	-0.290633	0.151821	ENSG00000207780	MIR648
chr22	18458643	18459111	0.154594	-0.286392	0.131803	ENSG00000207780	MIR648
chr22	18461735	18465148	-0.00284055	-0.175653	0.178504	ENSG00000207780	MIR648
chr22	18465554	18467618	0.286668	-0.388495	0.101836	ENSG00000207780	MIR648
chr22	18467864	18468831	0.288049	-0.436771	0.148729	ENSG00000207780	MIR648
chr22	18469438	18471023	0.590699	-0.487595	-0.103095	ENSG00000207780	MIR648
chr22	18471305	18474161	0.514341	-0.52893	0.0145987	ENSG00000207780	MIR648
chr22	18474688	18475542	0.226442	-0.385346	0.158911	ENSG00000207780	MIR648
chr22	18475892	18477500	-0.102125	-0.23218	0.334314	ENSG00000207780	MIR648
chr22	18477875	18478831	0.0708689	-0.221905	0.151042	ENSG00000207780	MIR648
chr22	18480080	18480556	0.103543	-0.296825	0.193287	ENSG00000207780	MIR648
chr22	18481448	18485283	-0.318377	0.109575	0.208815	ENSG00000207780	MIR648
chr22	18485834	18489391	-0.732741	0.0169836	0.715768	ENSG00000243156	MICAL3
chr22	18490067	18490427	-0.331378	-0.0387722	0.370155	ENSG00000243156	MICAL3
chr22	18490772	18491383	-0.0633975	0.00747697	0.0559267	ENSG00000243156	MICAL3
chr22	18493036	18494126	-0.364582	-0.118369	0.482959	ENSG00000243156	MICAL3
chr22	18494662	18495945	-0.166639	-0.214483	0.38113	ENSG00000243156	MICAL3
chr22	18496196	18497468	0.0345669	-0.218731	0.184172	ENSG00000243156	MICAL3
chr22	18497752	18499299	0.0945821	-0.29304	0.198465	ENSG00000243156	MICAL3
chr22	18499708	18500158	0.167657	-0.447189	0.279537	ENSG00000243156	MICAL3
chr22	18501556	18502330	0.189629	-0.370528	0.180904	ENSG00000243156	MICAL3
chr22	18503737	18508686	0.0290791	-0.37209	0.343024	ENSG00000243156	MICAL3
chr22	18509438	18510288	0.0688186	-0.317565	0.248754	ENSG00000235295	LINC01634
chr22	18510667	18511454	0.223556	-0.354892	0.131343	ENSG00000235295	LINC01634
chr22	18511933	18515675	0.577172	-0.507387	-0.0697751	ENSG00000235295	LINC01634
chr22	18517455	18517790	0.288479	-0.37991	0.091436	ENSG00000235295	LINC01634
chr22	18518216	18519770	-0.187051	-0.134969	0.322029	ENSG00000235295	LINC01634
chr22	18521907	18522565	-0.49466	0.0310471	0.463618	ENSG00000235295	LINC01634
chr22	18522774	18523334	-0.705525	-0.0195346	0.725066	ENSG00000235295	LINC01634
chr22	18524976	18525954	-1.60759	0.366275	1.24132	ENSG00000235295	LINC01634
chr22	18526243	18528712	-1.85097	0.446192	1.40479	ENSG00000235295	LINC01634
chr22	18530125	18531816	-0.615879	0.0141578	0.60173	ENSG00000235295	LINC01634
chr22	18532617	18533659	-0.731386	0.0867748	0.64462	ENSG00000235295	LINC01634
chr22	18534086	18534445	-0.833744	0.130474	0.703275	ENSG00000235295	LINC01634
chr22	18534932	18535547	-0.858297	0.0531981	0.805105	ENSG00000235295	LINC01634
chr22	18536463	18537513	-0.439961	-0.145828	0.585798	ENSG00000215193	PEX26
chr22	18537857	18541339	-0.371391	-0.24343	0.614834	ENSG00000215193	PEX26
chr22	18542782	18543206	-0.535199	-0.0452202	0.580424	ENSG00000215193	PEX26
chr22	18543462	18544339	-0.584519	0.0188943	0.565632	ENSG00000215193	PEX26
chr22	18545162	18546594	-0.725227	0.0424683	0.682767	ENSG00000215193	PEX26
chr22	18546999	18548331	-0.440774	-0.0176535	0.458435	ENSG00000215193	PEX26
chr22	18548677	18549062	-0.448539	0.037576	0.410969	ENSG00000215193	PEX26
chr22	18549933	18551938	-0.434039	-0.0216676	0.455716	ENSG00000215193	PEX26
chr22	18552404	18555829	-0.301954	-0.0899108	0.391875	ENSG00000215193	PEX26
chr22	18556175	18562263	-0.171313	-0.0592289	0.230555	ENSG00000215193	PEX26
chr22	18564172	18566822	0.759584	-0.459187	-0.300389	ENSG00000215193	PEX26
chr22	18567757	18568545	0.763356	-0.372439	-0.390911	ENSG00000215193	PEX26
chr22	18568938	18575171	1.20453	-0.684978	-0.519547	ENSG00000215193	PEX26
chr22	18576171	18581007	1.68107	-0.916072	-0.764984	ENSG00000183785	TUBA8
chr22	18581652	18582704	0.913815	-0.566439	-0.34737	ENSG00000183785	TUBA8
chr22	18583009	18585450	1.14623	-0.567541	-0.578686	ENSG00000183785	TUBA8
chr22	18586230	18586653	0.805443	-0.414101	-0.391338	ENSG00000183785	TUBA8
chr22	18587189	18589077	1.23469	-0.664765	-0.569916	ENSG00000183785	TUBA8
chr22	18589764	18591128	1.50794	-0.701532	-0.806405	ENSG00000183785	TUBA8
chr22	18592051	18594286	1.3139	-0.572303	-0.741582	ENSG00000183785	TUBA8
chr22	18595563	18597376	1.14579	-0.180954	-0.964825	ENSG00000183785	TUBA8
chr22	18598692	18599222	0.742272	0.0464189	-0.788686	ENSG00000183785	TUBA8
chr22	18600667	18602941	1.03766	-0.331409	-0.70624	ENSG00000183785	TUBA8
chr22	18603704	18604457	0.915767	-0.480567	-0.435194	ENSG00000183785	TUBA8
chr22	18604671	18605206	0.675555	-0.377259	-0.298292	ENSG00000183785	TUBA8
chr22	18606382	18607423	0.932621	-0.515866	-0.41675	ENSG00000183785	TUBA8
chr22	18609068	18609722	0.759194	-0.283812	-0.475378	ENSG00000183785	TUBA8
chr22	18611634	18614298	0.792308	-0.0669186	-0.725381	ENSG00000183785	TUBA8
chr22	18615337	18616296	0.871955	-0.41368	-0.458269	ENSG00000184979	USP18
chr22	18617814	18618096	0.624807	-0.259539	-0.365265	ENSG00000184979	USP18
chr22	18619422	18619805	0.819532	-0.476157	-0.343372	ENSG00000184979	USP18
chr22	18630464	18634419	-0.360819	0.349292	0.0115385	ENSG00000184979	USP18
chr22	18637671	18638138	0.319068	-0.126904	-0.192159	ENSG00000184979	USP18
chr22	18639555	18640650	-0.0336992	-0.263472	0.297179	ENSG00000184979	USP18
chr22	18889750	18890031	0.334348	-0.165781	-0.168564	ENSG00000183628	DGCR6
chr22	18891598	18891898	0.354249	-0.365794	0.0115485	ENSG00000183628	DGCR6
chr22	18892554	18894959	-0.197066	0.0900902	0.106987	ENSG00000183628	DGCR6
chr22	18895244	18895721	-0.272244	-0.0288275	0.301077	ENSG00000183628	DGCR6
chr22	18895987	18897394	0.0230366	-0.252907	0.229879	ENSG00000183628	DGCR6
chr22	18897829	18898206	0.29943	-0.316145	0.0167208	ENSG00000183628	DGCR6
chr22	18898563	18898987	0.0828767	-0.265332	0.182461	ENSG00000183628	DGCR6
chr22	18900168	18901377	-0.215199	-0.0811164	0.296323	ENSG00000183628	DGCR6
chr22	18902530	18902916	-0.379581	0.0160347	0.363551	ENSG00000183628	DGCR6
chr22	18905874	18906436	-0.158918	-0.0778801	0.236803	ENSG00000183628	DGCR6
chr22	18907149	18907707	-0.40787	0.0578223	0.350054	ENSG00000183628	DGCR6
chr22	18910284	18910746	-0.291448	-0.00409567	0.295549	ENSG00000100033	PRODH
chr22	18911783	18918525	-1.04082	0.163954	0.876877	ENSG00000100033	PRODH
chr22	18919459	18920566	-0.7507	0.0770536	0.673655	ENSG00000100033	PRODH
chr22	18920994	18922413	-0.665298	-0.00436489	0.669672	ENSG00000100033	PRODH
chr22	18923027	18924067	-0.404387	-0.129502	0.533897	ENSG00000100033	PRODH
chr22	18924827	18925405	-0.403695	-0.0793875	0.483088	ENSG00000100033	PRODH
chr22	18941876	18943571	0.774147	-0.482564	-0.291576	ENSG00000283406	DGCR5
chr22	18943866	18945715	1.70398	-0.987069	-0.716908	ENSG00000283406	DGCR5
chr22	18945938	18947014	1.57921	-0.969553	-0.609652	ENSG00000283406	DGCR5
chr22	18947955	18948338	1.22305	-0.608594	-0.61445	ENSG00000283406	DGCR5
chr22	18949203	18950005	1.77073	-0.886871	-0.883856	ENSG00000283406	DGCR5
chr22	18951516	18951818	1.46687	-0.850877	-0.61599	ENSG00000283406	DGCR5
chr22	18952090	18956514	1.76964	-0.988372	-0.781257	ENSG00000283406	DGCR5
chr22	18956736	18958603	1.3782	-0.710306	-0.667885	ENSG00000283406	DGCR5
chr22	18960274	18962679	1.61817	-0.971694	-0.64647	ENSG00000283406	DGCR5
chr22	18962996	18963590	1.34857	-0.734824	-0.613747	ENSG00000283406	DGCR5
chr22	18970278	18971232	1.45956	-0.7455	-0.714051	ENSG00000283406	DGCR5
chr22	18973304	18973605	1.27388	-0.698651	-0.575227	ENSG00000283406	DGCR5
chr22	18975312	18975786	1.04814	-0.554209	-0.493926	ENSG00000283406	DGCR5
chr22	18978027	18983568	1.55174	-0.785472	-0.76626	ENSG00000283406	DGCR5
chr22	18984026	18986823	1.73245	-0.928819	-0.803625	ENSG00000273032	DGCR9
chr22	19003431	19004011	0.314469	-0.513307	0.198843	ENSG00000273032	DGCR9
chr22	19005237	19007921	1.13169	-0.517725	-0.613955	ENSG00000273032	DGCR9
chr22	19009824	19010815	1.67694	-0.773803	-0.903134		DGCR10
chr22	19014442	19014916	1.46158	-0.856842	-0.604733		DGCR10
chr22	19015246	19015533	1.75043	-1.02726	-0.723175		DGCR10
chr22	19016218	19018310	1.7166	-0.991845	-0.724747		DGCR10
chr22	19020371	19021148	1.08165	-0.739469	-0.342173		DGCR10
chr22	19022892	19023728	0.629092	-0.568668	-0.0604169	ENSG00000273311	DGCR11
chr22	19024578	19028711	0.910354	-0.549573	-0.360772	ENSG00000273311	DGCR11
chr22	19029028	19029683	0.741264	-0.603608	-0.137651	ENSG00000273311	DGCR11
chr22	19033902	19034891	0.56227	-0.370771	-0.191492	ENSG00000273311	DGCR11
chr22	19035951	19036893	0.452451	-0.318959	-0.133486	ENSG00000273311	DGCR11
chr22	19038811	19039755	0.761702	-0.61848	-0.143216	ENSG00000273311	DGCR11
chr22	19040157	19041167	0.293128	-0.238594	-0.0545278	ENSG00000273311	DGCR11
chr22	19042877	19043510	0.0694886	-0.157885	0.0884024	ENSG00000273311	DGCR11
chr22	19043916	19045995	0.38787	-0.449734	0.0618742	ENSG00000273311	DGCR11
chr22	19047196	19048368	0.809532	-0.561873	-0.247652	ENSG00000273311	DGCR11
chr22	19048615	19050882	-0.00424288	-0.218047	0.2223	ENSG00000273311	DGCR11
chr22	19051272	19052221	0.244786	-0.413652	0.168873	ENSG00000273311	DGCR11
chr22	19052506	19054780	0.552644	-0.376141	-0.176495	ENSG00000273311	DGCR11
chr22	19055431	19056446	0.479557	-0.435304	-0.0442465	ENSG00000273311	DGCR11
chr22	19057406	19058784	0.202533	-0.346339	0.143814	ENSG00000273311	DGCR11
chr22	19060653	19061611	-0.0727571	-0.0831449	0.155909	ENSG00000273311	DGCR11
chr22	19061975	19062603	0.262313	-0.197436	-0.0648714	ENSG00000273311	DGCR11
chr22	19064799	19065208	0.0395691	-0.0590099	0.0194448	ENSG00000273311	DGCR11
chr22	19066066	19070869	0.743568	-0.397566	-0.345992	ENSG00000273311	DGCR11
chr22	19072490	19074770	0.120153	0.215004	-0.335147	ENSG00000070413	DGCR2
chr22	19075334	19077275	0.482507	-0.123296	-0.359203	ENSG00000070413	DGCR2
chr22	19083259	19083645	0.172178	-0.17916	0.0069858	ENSG00000070413	DGCR2
chr22	19084189	19086112	0.292648	-0.238391	-0.0542477	ENSG00000070413	DGCR2
chr22	19086400	19086889	0.694524	-0.456951	-0.237568	ENSG00000070413	DGCR2
chr22	19087489	19088063	0.735581	-0.324203	-0.411374	ENSG00000070413	DGCR2
chr22	19088377	19088834	0.736775	-0.394346	-0.342425	ENSG00000070413	DGCR2
chr22	19089274	19089949	0.823035	-0.461327	-0.361703	ENSG00000070413	DGCR2
chr22	19090216	19090770	0.690829	-0.574205	-0.116618	ENSG00000070413	DGCR2
chr22	19091166	19092453	0.510013	-0.463624	-0.04638	ENSG00000070413	DGCR2
chr22	19092781	19096020	0.332333	-0.328896	-0.00342607	ENSG00000070413	DGCR2
chr22	19096246	19098027	0.177156	0.361435	-0.538583	ENSG00000070413	DGCR2
chr22	19098563	19099109	0.189849	-0.0358071	-0.154036	ENSG00000070413	DGCR2
chr22	19101705	19103099	-0.557575	-0.0288034	0.586388	ENSG00000070413	DGCR2
chr22	19103534	19105102	-0.492898	-0.0191838	0.512091	ENSG00000070413	DGCR2
chr22	19105914	19110983	-0.279293	0.0830015	0.196304	ENSG00000070413	DGCR2
chr22	19111435	19112608	-0.24822	0.0815585	0.166669	ENSG00000070413	DGCR2
chr22	19114321	19114875	0.110483	-0.100026	-0.0104523	ENSG00000206203	TSSK2
chr22	19115224	19115818	-0.0791842	-0.0214187	0.100608	ENSG00000206203	TSSK2
chr22	19116401	19117767	-0.0402332	-0.189278	0.229519	ENSG00000206203	TSSK2
chr22	19118288	19119061	-0.284723	-0.137282	0.42201	ENSG00000206203	TSSK2
chr22	19120593	19120990	0.194892	-0.0992173	-0.0956703	ENSG00000206203	TSSK2
chr22	19124514	19125916	0.578106	-0.431847	-0.146252	ENSG00000206203	TSSK2
chr22	19127159	19127785	0.46906	-0.256019	-0.213036	ENSG00000100056	ESS2
chr22	19130797	19132847	-0.446672	0.203736	0.242946	ENSG00000100056	ESS2
chr22	19136960	19137605	0.190838	0.205679	-0.396512	ENSG00000063515	GSC2
chr22	19137854	19138429	0.249621	-0.0277389	-0.221878	ENSG00000063515	GSC2
chr22	19146608	19148082	-0.962945	1.51472	-0.551773	ENSG00000063515	GSC2
chr22	19148829	19149167	-0.0339625	0.50487	-0.470905		LINC01311
chr22	19156264	19170440	-0.272719	0.212491	0.0602431	ENSG00000100075	SLC25A1
chr22	19172155	19172759	-0.0343274	-0.133977	0.16831	ENSG00000100075	SLC25A1
chr22	19179971	19180479	0.211594	-0.32198	0.11039	ENSG00000100075	SLC25A1
chr22	19181995	19183882	0.943462	-0.468342	-0.475113	ENSG00000100075	SLC25A1
chr22	19184569	19186964	0.142773	-0.305579	0.162815	ENSG00000100075	SLC25A1
chr22	19190879	19191257	-0.0718676	-0.284711	0.356583	ENSG00000100075	SLC25A1
chr22	19194610	19195702	-1.37454	0.27057	1.10398	ENSG00000100075	SLC25A1
chr22	19199606	19201862	-1.64662	0.40999	1.23664	ENSG00000100075	SLC25A1
chr22	19202316	19202803	-0.920684	0.214476	0.706212	ENSG00000100075	SLC25A1
chr22	19213683	19214258	-0.9415	0.161807	0.779698	ENSG00000100075	SLC25A1
chr22	19224816	19227498	-1.41224	0.354261	1.05799	ENSG00000070371	CLTCL1
chr22	19228524	19228864	-1.21724	0.469438	0.747808	ENSG00000070371	CLTCL1
chr22	19247221	19247685	-1.15992	0.787264	0.372662	ENSG00000070371	CLTCL1
chr22	19272858	19273751	0.279218	-0.245785	-0.0334257	ENSG00000070371	CLTCL1
chr22	19274857	19275534	0.131326	-0.0635189	-0.0678014	ENSG00000070371	CLTCL1
chr22	19276044	19276444	-0.0365249	-0.207176	0.243706	ENSG00000070371	CLTCL1
chr22	19276795	19279953	-0.725875	0.392679	0.333207	ENSG00000070371	CLTCL1
chr22	19287547	19288012	-0.256647	0.0382381	0.218414	ENSG00000070371	CLTCL1
chr22	19327742	19329527	-1.11192	0.167936	0.943987	ENSG00000070371	CLTCL1
chr22	19331979	19332300	-0.269139	-0.0884872	0.35763	ENSG00000070371	CLTCL1
chr22	19337653	19338783	0.371579	-0.319244	-0.0523283	ENSG00000070371	CLTCL1
chr22	19340268	19342370	0.547086	-0.377923	-0.169155	ENSG00000070371	CLTCL1
chr22	19343115	19345364	0.504308	-0.399428	-0.104871	ENSG00000070371	CLTCL1
chr22	19345735	19347397	0.43762	-0.360803	-0.0768096	ENSG00000070371	CLTCL1
chr22	19347935	19349333	0.382588	-0.2318	-0.150782	ENSG00000070371	CLTCL1
chr22	19352927	19353365	-0.231954	-0.00983441	0.241793	ENSG00000100084	HIRA
chr22	19356243	19357038	0.487445	-0.361725	-0.125714	ENSG00000100084	HIRA
chr22	19357937	19358732	0.231159	-0.187665	-0.0434883	ENSG00000100084	HIRA
chr22	19363928	19365043	0.418434	-0.329427	-0.0890007	ENSG00000100084	HIRA
chr22	19372471	19374966	0.219249	-0.291408	0.0721673	ENSG00000100084	HIRA
chr22	19376085	19376523	0.344654	-0.149825	-0.194824	ENSG00000100084	HIRA
chr22	19376786	19377296	0.357173	-0.386481	0.029312	ENSG00000100084	HIRA
chr22	19379338	19380728	0.679676	-0.416284	-0.263386	ENSG00000100084	HIRA
chr22	19381303	19384718	0.989209	-0.652705	-0.336495	ENSG00000100084	HIRA
chr22	19384937	19386284	1.16464	-0.591448	-0.573184	ENSG00000100084	HIRA
chr22	19387025	19387491	0.58625	-0.369106	-0.217139	ENSG00000100084	HIRA
chr22	19388022	19389706	0.42901	-0.370994	-0.0580084	ENSG00000100084	HIRA
chr22	19391996	19392651	0.175163	-0.0932918	-0.0818653	ENSG00000100084	HIRA
chr22	19393079	19393604	0.638076	-0.434316	-0.203755	ENSG00000100084	HIRA
chr22	19393847	19394676	0.799126	-0.548871	-0.250249	ENSG00000100084	HIRA
chr22	19395011	19396023	0.889791	-0.506969	-0.382815	ENSG00000100084	HIRA
chr22	19397238	19399148	0.105544	-0.33792	0.232385	ENSG00000100084	HIRA
chr22	19401533	19402060	0.431934	-0.236537	-0.195393	ENSG00000100084	HIRA
chr22	19406618	19407415	0.0245939	0.0187085	-0.0432963	ENSG00000100084	HIRA
chr22	19409729	19411407	0.974108	-0.541568	-0.432531	ENSG00000100084	HIRA
chr22	19413510	19414398	0.310468	0.189628	-0.500089	ENSG00000100084	HIRA
chr22	19415889	19416599	-0.163639	0.361983	-0.198338	ENSG00000100084	HIRA
chr22	19416939	19421284	-0.270402	0.206768	0.0636465	ENSG00000100084	HIRA
chr22	19422049	19423457	0.269313	-0.0864064	-0.182899	ENSG00000185608	MRPL40
chr22	19424278	19424854	0.279805	-0.271713	-0.008086	ENSG00000185608	MRPL40
chr22	19425261	19426020	0.688224	-0.231774	-0.456445	ENSG00000185608	MRPL40
chr22	19427747	19433108	0.349668	-0.162027	-0.187631	ENSG00000242259	C22orf39
chr22	19433321	19437287	-0.190004	0.0997918	0.090224	ENSG00000242259	C22orf39
chr22	19437847	19438451	0.488802	-0.307815	-0.180981	ENSG00000242259	C22orf39
chr22	19438996	19439739	0.251354	-0.306162	0.0548142	ENSG00000242259	C22orf39
chr22	19440369	19441924	0.403805	-0.348223	-0.0555747	ENSG00000242259	C22orf39
chr22	19442359	19443761	0.602768	-0.472936	-0.129824	ENSG00000242259	C22orf39
chr22	19444130	19444752	0.702165	-0.480389	-0.221771	ENSG00000242259	C22orf39
chr22	19445293	19445970	0.736103	-0.547987	-0.18811	ENSG00000242259	C22orf39
chr22	19447793	19448277	0.32585	-0.383558	0.0577124	ENSG00000242259	C22orf39
chr22	19451636	19452534	0.352621	-0.232702	-0.119913	ENSG00000070010	UFD1
chr22	19453411	19454092	0.481081	-0.419929	-0.0611466	ENSG00000070010	UFD1
chr22	19454817	19455726	-0.469056	-0.0992498	0.568313	ENSG00000070010	UFD1
chr22	19457578	19457818	0.201844	-0.228928	0.0270871	ENSG00000070010	UFD1
chr22	19464695	19467455	-0.648488	0.376515	0.271985	ENSG00000070010	UFD1
chr22	19476346	19477484	0.449644	-0.280998	-0.168639	ENSG00000093009	CDC45
chr22	19506265	19507123	-0.406104	-0.0641242	0.470234	ENSG00000184113	CLDN5
chr22	19509340	19509797	-0.258431	-0.0938447	0.35228	ENSG00000184113	CLDN5
chr22	19511233	19512225	0.461334	-0.171401	-0.289927	ENSG00000184113	CLDN5
chr22	19572259	19572690	1.78769	-0.846032	-0.941651		LINC00895
chr22	19594450	19596011	0.959181	-0.476888	-0.482285		LINC00895
chr22	19606090	19607357	1.32662	-0.588662	-0.737948		LINC00895
chr22	19616736	19617554	0.660913	-0.48939	-0.171515		LINC00895
chr22	19619408	19620559	-0.52186	0.0601802	0.461686		LINC00895
chr22	19628792	19629690	0.714735	-0.256777	-0.457953	ENSG00000184702	SEPT5
chr22	19650804	19651677	0.649436	-0.413266	-0.236162	ENSG00000184702	SEPT5
chr22	19652200	19652669	0.698592	-0.278159	-0.420429	ENSG00000184702	SEPT5
chr22	19653114	19654641	0.769152	-0.259456	-0.509689	ENSG00000184702	SEPT5
chr22	19678589	19679680	0.518104	-0.357017	-0.16108	ENSG00000184702	SEPT5
chr22	19691465	19692691	0.435018	-0.197254	-0.237759	ENSG00000184702	SEPT5
chr22	19696500	19698037	0.240506	-0.275465	0.034966	ENSG00000184702	SEPT5
chr22	19699604	19700144	0.578693	-0.412238	-0.16645	ENSG00000184702	SEPT5
chr22	19700607	19703029	0.762604	-0.477029	-0.285565	ENSG00000184702	SEPT5
chr22	19704259	19707014	0.617695	-0.335497	-0.282186	ENSG00000184702	SEPT5
chr22	19710640	19711965	1.06901	0.0781877	-1.14719	ENSG00000203618	GP1BB
chr22	19714790	19719128	0.471552	-0.296237	-0.175305	ENSG00000203618	GP1BB
chr22	19721073	19722256	0.49288	-0.30976	-0.183113	ENSG00000203618	GP1BB
chr22	19722984	19726162	0.798381	-0.474224	-0.324148	ENSG00000203618	GP1BB
chr22	19726365	19728579	1.07649	-0.58129	-0.495195	ENSG00000203618	GP1BB
chr22	19729081	19730812	0.643393	-0.433108	-0.210278	ENSG00000184058	TBX1
chr22	19731091	19731745	0.521645	-0.319394	-0.202246	ENSG00000184058	TBX1
chr22	19732667	19733644	0.303614	-0.452071	0.148464	ENSG00000184058	TBX1
chr22	19738645	19738983	0.587485	-0.206176	-0.381306	ENSG00000184058	TBX1
chr22	19742531	19743078	0.296055	0.218519	-0.514569	ENSG00000184058	TBX1
chr22	19743754	19744914	-0.0806461	0.688037	-0.607384	ENSG00000184058	TBX1
chr22	19746555	19747524	0.466647	0.0269819	-0.493623	ENSG00000184058	TBX1
chr22	19747799	19749015	-0.186048	0.313746	-0.127692	ENSG00000184058	TBX1
chr22	19753157	19753560	0.452509	0.0921478	-0.544653	ENSG00000184058	TBX1
chr22	19753799	19755364	0.341975	0.357963	-0.69993	ENSG00000184058	TBX1
chr22	19758215	19758974	0.601409	-0.112409	-0.488995	ENSG00000184058	TBX1
chr22	19760208	19760979	-0.576007	0.877052	-0.301039	ENSG00000184058	TBX1
chr22	19763627	19764528	-0.242194	0.95208	-0.709881	ENSG00000184058	TBX1
chr22	19775406	19775693	0.306762	-0.0764212	-0.230338	ENSG00000184058	TBX1
chr22	19781943	19784386	-0.998718	0.0951407	0.903586	ENSG00000184058	TBX1
chr22	19784997	19786705	-0.0443409	-0.164556	0.208905	ENSG00000184058	TBX1
chr22	19787729	19788052	0.373037	-0.257191	-0.115842	ENSG00000184058	TBX1
chr22	19789365	19790744	0.569428	-0.318148	-0.251274	ENSG00000184058	TBX1
chr22	19795409	19796325	0.273347	-0.0570644	-0.216277	ENSG00000215012	RTL10
chr22	19797628	19800257	0.676994	-0.461363	-0.215622	ENSG00000215012	RTL10
chr22	19800462	19800821	0.470665	-0.200814	-0.269847	ENSG00000215012	RTL10
chr22	19805258	19805991	0.595758	-0.390862	-0.204891	ENSG00000215012	RTL10
chr22	19806506	19807360	0.44709	-0.153288	-0.293797	ENSG00000215012	RTL10
chr22	19809048	19810652	0.366896	-0.100318	-0.266572	ENSG00000215012	RTL10
chr22	19812263	19812707	0.456293	-0.285279	-0.17101	ENSG00000215012	RTL10
chr22	19819791	19820861	0.244934	0.0719163	-0.316844	ENSG00000215012	RTL10
chr22	19829367	19833668	0.0509733	0.491726	-0.542688	ENSG00000215012	RTL10
chr22	19835423	19835999	0.136503	-0.22462	0.0881219	ENSG00000215012	RTL10
chr22	19837233	19844069	-0.0651288	0.0950636	-0.0299214	ENSG00000215012	RTL10
chr22	19844347	19845038	-0.457475	0.417009	0.0404725	ENSG00000185838	GNB1L
chr22	19852869	19853371	-0.983701	0.228011	0.755694	ENSG00000185838	GNB1L
chr22	19855475	19862963	-0.094924	-0.211542	0.306478	ENSG00000185838	GNB1L
chr22	19863525	19864174	0.576295	-0.389557	-0.186732	ENSG00000185838	GNB1L
chr22	19864588	19866480	0.795067	-0.336338	-0.458721	ENSG00000185838	GNB1L
chr22	19866713	19867081	1.08989	-0.642789	-0.447094	ENSG00000185838	GNB1L
chr22	19868647	19869588	1.10354	-0.672467	-0.431066	ENSG00000185838	GNB1L
chr22	19869996	19870587	0.865579	-0.32062	-0.544954	ENSG00000185838	GNB1L
chr22	19871650	19876568	0.547091	0.176451	-0.723531	ENSG00000185838	GNB1L
chr22	19877253	19879276	0.951839	-0.315008	-0.636823	ENSG00000185838	GNB1L
chr22	19882524	19885788	1.4828	-0.761389	-0.721402	ENSG00000184470	TXNRD2
chr22	19886181	19886668	1.06887	-0.393919	-0.674949	ENSG00000184470	TXNRD2
chr22	19887328	19887879	0.58627	-0.24559	-0.340675	ENSG00000184470	TXNRD2
chr22	19888295	19891446	0.525107	-0.477105	-0.0479921	ENSG00000184470	TXNRD2
chr22	19892820	19894530	0.784237	-0.574247	-0.209984	ENSG00000184470	TXNRD2
chr22	19895425	19896031	1.49197	-0.916	-0.575969	ENSG00000184470	TXNRD2
chr22	19896904	19897945	0.379719	-0.25508	-0.124631	ENSG00000184470	TXNRD2
chr22	19898682	19900705	0.273665	-0.302021	0.0283637	ENSG00000184470	TXNRD2
chr22	19904778	19905589	0.371952	-0.164232	-0.207715	ENSG00000184470	TXNRD2
chr22	19905810	19906572	0.336477	-0.216268	-0.120203	ENSG00000184470	TXNRD2
chr22	19907002	19907513	0.398383	-0.232494	-0.165884	ENSG00000184470	TXNRD2
chr22	19917247	19920694	0.816988	-0.346235	-0.470743	ENSG00000184470	TXNRD2
chr22	19927950	19931874	-0.300232	0.22084	0.0794041	ENSG00000184470	TXNRD2
chr22	19932294	19933088	0.0261112	0.0240266	-0.0501312	ENSG00000184470	TXNRD2
chr22	19933530	19933758	0.371965	-0.210692	-0.161269	ENSG00000184470	TXNRD2
chr22	19934721	19935452	0.108583	-0.0641055	-0.04447	ENSG00000093010	COMT
chr22	19935665	19936082	0.228269	-0.193266	-0.0349982	ENSG00000093010	COMT
chr22	19936699	19937037	0.0877897	-0.309282	0.221497	ENSG00000093010	COMT
chr22	19937895	19938600	-0.220912	-0.114836	0.335755	ENSG00000093010	COMT
chr22	19938825	19939543	-0.631821	0.0621251	0.569703	ENSG00000093010	COMT
chr22	19940229	19941987	-0.673657	0.0272187	0.646447	ENSG00000093010	COMT
chr22	19942254	19943708	-0.39013	-0.0736862	0.463825	ENSG00000093010	COMT
chr22	19944814	19945210	0.0566006	-0.231772	0.175177	ENSG00000093010	COMT
chr22	19946270	19947480	-0.0722757	-0.1436	0.215884	ENSG00000093010	COMT
chr22	19948005	19951602	-0.193088	-0.20228	0.395378	ENSG00000093010	COMT
chr22	19951847	19953857	-0.159942	-0.200343	0.360295	ENSG00000284031	MIR4761
chr22	19954073	19959299	0.0563668	-0.264194	0.207839	ENSG00000284031	MIR4761
chr22	19959658	19960121	0.361111	-0.360267	-0.00083834	ENSG00000284031	MIR4761
chr22	19960838	19963535	0.479993	-0.377584	-0.102399	ENSG00000284031	MIR4761
chr22	19964818	19966262	0.306646	-0.235527	-0.0711123	ENSG00000284031	MIR4761
chr22	19966733	19975370	0.320439	-0.187782	-0.132644	ENSG00000284031	MIR4761
chr22	19975826	19976603	0.221697	-0.207713	-0.0139776	ENSG00000284031	MIR4761
chr22	19976919	19980975	-0.0345648	-0.0740816	0.108656	ENSG00000099889	ARVCF
chr22	19982978	19983772	-0.0482198	-0.102719	0.150945	ENSG00000099889	ARVCF
chr22	19984113	19988831	-0.0499225	-0.214231	0.264164	ENSG00000099889	ARVCF
chr22	19989368	19990285	0.574132	-0.494303	-0.079822	ENSG00000099889	ARVCF
chr22	19995453	19997745	0.0410412	-0.148898	0.107865	ENSG00000099889	ARVCF
chr22	19998405	20001429	-0.100991	-0.0181478	0.119148	ENSG00000099889	ARVCF
chr22	20001987	20005584	-0.228857	0.102559	0.126309	ENSG00000099889	ARVCF
chr22	20006735	20011037	-0.433475	0.313077	0.120412	ENSG00000183597	TANGO2
chr22	20011337	20012543	-0.240749	0.203304	0.0374545	ENSG00000183597	TANGO2
chr22	20012898	20013639	-0.844887	0.222628	0.622268	ENSG00000183597	TANGO2
chr22	20013940	20015179	-0.837741	0.164884	0.672866	ENSG00000183597	TANGO2
chr22	20015468	20017664	0.0723392	-0.0631435	-0.00918518	ENSG00000208023	MIR185
chr22	20018607	20021445	-0.37453	-0.130246	0.504787	ENSG00000208023	MIR185
chr22	20021657	20023518	-0.329833	-0.0363604	0.366203	ENSG00000208023	MIR185
chr22	20023764	20024881	-0.487954	-0.0699412	0.557904	ENSG00000208023	MIR185
chr22	20025235	20026462	-0.573156	-0.134671	0.707836	ENSG00000208023	MIR185
chr22	20026927	20028626	-0.399072	-0.158404	0.557485	ENSG00000208023	MIR185
chr22	20029332	20029911	-0.271594	-0.00231383	0.273913	ENSG00000208023	MIR185
chr22	20030338	20032766	-0.0186248	-0.181249	0.199883	ENSG00000208023	MIR185
chr22	20040188	20041731	0.284779	-0.156218	-0.128554	ENSG00000208023	MIR185
chr22	20042917	20045171	0.456123	-0.292539	-0.163575	ENSG00000208023	MIR185
chr22	20046412	20046821	-0.239705	0.0045605	0.235149	ENSG00000128191	DGCR8
chr22	20047956	20050469	0.61633	-0.412561	-0.20376	ENSG00000128191	DGCR8
chr22	20050745	20052345	0.125168	0.0329958	-0.158156	ENSG00000128191	DGCR8
chr22	20053421	20054505	-0.0201291	-0.187009	0.207144	ENSG00000128191	DGCR8
chr22	20057097	20058126	-0.0969147	0.0469812	0.04994	ENSG00000128191	DGCR8
chr22	20064061	20064493	-0.195338	0.00243924	0.192903	ENSG00000128191	DGCR8
chr22	20066294	20069590	-0.40055	0.0828327	0.317729	ENSG00000128191	DGCR8
chr22	20070044	20072927	0.0937347	-0.121184	0.0274592	ENSG00000284140	MIR3618
chr22	20073821	20076210	0.348205	-0.234432	-0.113765	ENSG00000284464	MIR1306
chr22	20076607	20080466	0.711891	-0.459479	-0.252403	ENSG00000284464	MIR1306
chr22	20080851	20082508	0.509504	-0.398445	-0.11105	ENSG00000284464	MIR1306
chr22	20086149	20087365	0.0191178	-0.138226	0.119116	ENSG00000284464	MIR1306
chr22	20087884	20088485	0.336692	-0.304582	-0.0321042	ENSG00000278278	MIR6816
chr22	20090869	20091635	0.161553	-0.26203	0.100484	ENSG00000278278	MIR6816
chr22	20091970	20096177	0.394925	-0.429435	0.0345214	ENSG00000278278	MIR6816
chr22	20096690	20100206	0.186539	-0.293705	0.107177	ENSG00000278278	MIR6816
chr22	20100557	20101918	0.102486	-0.232628	0.130151	ENSG00000278278	MIR6816
chr22	20102486	20106136	-0.328325	0.17805	0.150287	ENSG00000099899	TRMT2A
chr22	20106666	20106998	-0.132132	0.11948	0.0126569	ENSG00000099901	RANBP1
chr22	20107399	20108310	0.0456229	-0.0153982	-0.030218	ENSG00000099901	RANBP1
chr22	20109293	20110779	0.311347	-0.168642	-0.142699	ENSG00000264346	SNORA77B
chr22	20111008	20112493	0.230342	-0.174304	-0.0560303	ENSG00000264346	SNORA77B
chr22	20112867	20113741	0.431541	-0.258372	-0.173162	ENSG00000264346	SNORA77B
chr22	20114743	20121019	-0.0771948	-0.0443377	0.121546	ENSG00000099904	ZDHHC8
chr22	20121240	20123921	0.892555	-0.537793	-0.354751	ENSG00000099904	ZDHHC8
chr22	20124343	20126573	1.17575	-0.659607	-0.516134	ENSG00000099904	ZDHHC8
chr22	20128798	20129439	0.977955	-0.53882	-0.439128	ENSG00000234409	CCDC188
chr22	20131382	20135562	1.29046	-0.771091	-0.519361	ENSG00000234409	CCDC188
chr22	20135775	20137535	0.807454	-0.480785	-0.326661	ENSG00000234409	CCDC188
chr22	20137992	20138978	0.467291	-0.27498	-0.192305	ENSG00000234409	CCDC188
chr22	20139667	20140832	0.546541	-0.399599	-0.146935	ENSG00000234409	CCDC188
chr22	20141115	20144924	0.566359	-0.492414	-0.073934	ENSG00000234409	CCDC188
chr22	20147482	20147956	1.25243	-0.684068	-0.568359	ENSG00000234409	CCDC188
chr22	20148382	20149573	0.886548	-0.324306	-0.562236	ENSG00000234409	CCDC188
chr22	20152149	20152547	0.78178	-0.443026	-0.33875	ENSG00000234409	CCDC188
chr22	20152976	20153353	0.744735	-0.611065	-0.133667	ENSG00000234409	CCDC188
chr22	20153953	20154642	0.657389	-0.161136	-0.496248	ENSG00000234409	CCDC188
chr22	20154986	20157168	0.704094	-0.428685	-0.2754	ENSG00000234409	CCDC188
chr22	20157646	20158457	0.56714	-0.322734	-0.244401	ENSG00000234409	CCDC188
chr22	20158998	20160121	0.562179	-0.235555	-0.326617	ENSG00000234409	CCDC188
chr22	20160866	20163241	0.587197	-0.396906	-0.190283	ENSG00000234409	CCDC188
chr22	20163769	20166006	0.886744	-0.536981	-0.349755	ENSG00000234409	CCDC188
chr22	20166857	20168455	0.984798	-0.563981	-0.42081	ENSG00000249923	LOC284865
chr22	20168718	20169858	0.920277	-0.550831	-0.369439	ENSG00000249923	LOC284865
chr22	20171129	20171674	0.674253	-0.376491	-0.297758	ENSG00000249923	LOC284865
chr22	20172137	20172631	0.530613	-0.333475	-0.197134	ENSG00000249923	LOC284865
chr22	20173830	20176331	0.626454	-0.326707	-0.29974	ENSG00000249923	LOC284865
chr22	20178078	20184959	0.676601	-0.309601	-0.366989	ENSG00000249923	LOC284865
chr22	20185175	20186020	0.427617	-0.17733	-0.250282	ENSG00000249923	LOC284865
chr22	20189957	20195886	0.0881017	0.508088	-0.596179	ENSG00000249923	LOC284865
chr22	20197360	20199853	1.06027	-0.629842	-0.430414	ENSG00000236499	LINC00896
chr22	20204340	20206437	1.03925	-0.601866	-0.43738	ENSG00000236499	LINC00896
chr22	20206668	20208634	0.963815	-0.722637	-0.241171	ENSG00000236499	LINC00896
chr22	20208990	20211207	0.683988	-0.467566	-0.216413	ENSG00000236499	LINC00896
chr22	20211657	20212212	0.630515	-0.465814	-0.164695	ENSG00000236499	LINC00896
chr22	20212932	20217685	0.144319	-0.349282	0.204975	ENSG00000221039	MIR1286
chr22	20218012	20218478	0.465193	-0.400268	-0.0649182	ENSG00000221039	MIR1286
chr22	20219615	20233091	0.64846	-0.662293	0.0138472	ENSG00000221039	MIR1286
chr22	20235080	20238098	0.665507	-0.671993	0.00649785	ENSG00000221039	MIR1286
chr22	20239561	20241297	1.21236	-0.744864	-0.467487	ENSG00000221039	MIR1286
chr22	20241749	20244696	1.18675	-0.792685	-0.394059	ENSG00000221039	MIR1286
chr22	20245064	20246549	1.1267	-0.705235	-0.421457	ENSG00000221039	MIR1286
chr22	20246852	20249642	1.17863	-0.807067	-0.371548	ENSG00000040608	RTN4R
chr22	20249890	20252522	0.464036	-0.604312	0.140287	ENSG00000040608	RTN4R
chr22	20252777	20253071	-0.0339813	-0.449238	0.483227	ENSG00000040608	RTN4R
chr22	20253804	20256761	0.557071	-0.452778	-0.104282	ENSG00000040608	RTN4R
chr22	20257160	20259505	0.826658	-0.486398	-0.340251	ENSG00000040608	RTN4R
chr22	20261956	20262310	1.33811	-0.674675	-0.663433	ENSG00000040608	RTN4R
chr22	20263020	20264427	1.2555	-0.60266	-0.652838	ENSG00000040608	RTN4R
chr22	20265365	20266025	1.28909	-0.848701	-0.440384	ENSG00000040608	RTN4R
chr22	20267165	20269667	1.50019	-0.851638	-0.648549	ENSG00000040608	RTN4R
chr22	20270056	20271801	1.14375	-0.680873	-0.462873	ENSG00000040608	RTN4R
chr22	20277548	20280106	0.95639	-0.506588	-0.449795	ENSG00000040608	RTN4R
chr22	20281385	20282647	0.808055	-0.401575	-0.406475	ENSG00000128185	DGCR6L
chr22	20282881	20283558	1.12149	-0.501498	-0.619989	ENSG00000128185	DGCR6L
chr22	20284445	20287642	0.568249	-0.0902406	-0.477999	ENSG00000128185	DGCR6L
chr22	20300076	20300577	0.437981	-0.234554	-0.203423	ENSG00000128185	DGCR6L
chr22	20302751	20304761	0.625962	-0.367582	-0.258372	ENSG00000128185	DGCR6L
chr22	20305662	20306012	0.26155	0.0546629	-0.316208	ENSG00000128185	DGCR6L
chr22	20306328	20308756	-0.136675	0.0350618	0.101624	ENSG00000128185	DGCR6L
chr22	20747325	20751239	-0.0196425	0.0251167	-0.00546215	ENSG00000185252	ZNF74
chr22	20753645	20756602	0.465613	-0.267042	-0.198562	ENSG00000185252	ZNF74
chr22	20757827	20758813	0.293387	-0.223561	-0.0698203	ENSG00000185252	ZNF74
chr22	20759501	20759868	0.484181	-0.353198	-0.130979	ENSG00000185252	ZNF74
chr22	20760913	20761349	0.317629	-0.261009	-0.0566156	ENSG00000185252	ZNF74
chr22	20762150	20762563	0.134344	-0.171447	0.0371072	ENSG00000185252	ZNF74
chr22	20767058	20767913	0.184039	-0.0740996	-0.109933	ENSG00000185252	ZNF74
chr22	20768305	20768950	0.228967	-0.0490081	-0.179953	ENSG00000185252	ZNF74
chr22	20771541	20773098	0.269088	-0.133902	-0.135177	ENSG00000244486	SCARF2
chr22	20775757	20779309	0.465203	-0.570348	0.105156	ENSG00000244486	SCARF2
chr22	20779554	20780761	1.34274	-0.568682	-0.774053	ENSG00000244486	SCARF2
chr22	20781189	20784028	0.866025	-0.272318	-0.593698	ENSG00000244486	SCARF2
chr22	20784493	20786036	0.795079	-0.250209	-0.544861	ENSG00000244486	SCARF2
chr22	20787312	20788545	0.6898	-0.346987	-0.342806	ENSG00000244486	SCARF2
chr22	20789074	20792721	0.411835	-0.135011	-0.276814	ENSG00000244486	SCARF2
chr22	20794118	20797108	0.45209	-0.377583	-0.0744983	ENSG00000244486	SCARF2
chr22	20800592	20801732	0.581006	-0.353668	-0.227332	ENSG00000244486	SCARF2
chr22	20809438	20811294	0.384242	-0.229165	-0.155068	ENSG00000244486	SCARF2
chr22	20811563	20814572	0.505652	-0.283039	-0.222604	ENSG00000244486	SCARF2
chr22	20815158	20815382	0.272374	-0.2047	-0.0676713	ENSG00000244486	SCARF2
chr22	20816729	20820127	0.397769	-0.00929446	-0.388465	ENSG00000244486	SCARF2
chr22	20820698	20821350	0.387636	-0.17761	-0.21002	ENSG00000244486	SCARF2
chr22	20822222	20824528	1.05137	-0.542623	-0.508734	ENSG00000099910	KLHL22
chr22	20825017	20826596	0.643266	-0.491825	-0.151434	ENSG00000099910	KLHL22
chr22	20827024	20827802	0.444916	-0.303185	-0.141724	ENSG00000099910	KLHL22
chr22	20830036	20830672	0.458536	-0.325168	-0.133363	ENSG00000099910	KLHL22
chr22	20842441	20844113	0.453807	-0.298639	-0.155161	ENSG00000099910	KLHL22
chr22	20844698	20845199	0.00413846	0.0275658	-0.031699	ENSG00000099910	KLHL22
chr22	20846009	20846860	0.0648557	0.0308103	-0.0956593	ENSG00000099910	KLHL22
chr22	20847158	20847810	0.204353	-0.0356784	-0.168669	ENSG00000099910	KLHL22
chr22	20848264	20852250	-0.305302	0.14174	0.163574	ENSG00000099910	KLHL22
chr22	20852861	20853507	-0.0751484	-0.080829	0.155984	ENSG00000099910	KLHL22
chr22	20858144	20858942	-0.0727847	-0.0161247	0.0889161	ENSG00000099917	MED15
chr22	20860764	20866147	-0.0682195	0.155183	-0.0869513	ENSG00000099917	MED15
chr22	20866511	20866781	0.39973	-0.0733995	-0.326326	ENSG00000099917	MED15
chr22	20867842	20869628	0.338744	-0.166016	-0.17272	ENSG00000099917	MED15
chr22	20870707	20872190	0.412392	-0.297934	-0.11445	ENSG00000099917	MED15
chr22	20872465	20875006	0.150533	-0.151669	0.00114539	ENSG00000099917	MED15
chr22	20876110	20878825	0.177835	-0.141717	-0.0361089	ENSG00000099917	MED15
chr22	20880023	20881382	0.344404	-0.407523	0.0631276	ENSG00000099917	MED15
chr22	20882236	20883553	0.523366	-0.38466	-0.138698	ENSG00000099917	MED15
chr22	20884163	20889250	-0.342549	-0.209728	0.552289	ENSG00000099917	MED15
chr22	20889505	20889852	-0.0412596	-0.218098	0.259363	ENSG00000099917	MED15
chr22	20890272	20892312	0.0771806	-0.2392	0.162029	ENSG00000099917	MED15
chr22	20892526	20892975	0.393442	-0.306785	-0.0866531	ENSG00000099917	MED15
chr22	20893947	20894873	0.343423	-0.337347	-0.00606996	ENSG00000099917	MED15
chr22	20898956	20900786	-0.0430672	-0.247212	0.290289	ENSG00000099917	MED15
chr22	20902091	20910059	-0.134793	-0.265015	0.399823	ENSG00000099917	MED15
chr22	20910484	20912053	0.2975	-0.0499098	-0.247582	ENSG00000099917	MED15
chr22	20912269	20913272	0.392652	-0.206916	-0.18573	ENSG00000099917	MED15
chr22	20914788	20915644	0.146726	-0.285067	0.138347	ENSG00000099917	MED15
chr22	20916005	20916530	0.218426	-0.298932	0.0805109	ENSG00000099917	MED15
chr22	20917066	20919062	0.14336	-0.222355	0.0790043	ENSG00000099917	MED15
chr22	20919276	20920311	0.487744	-0.436896	-0.0508403	ENSG00000099917	MED15
chr22	20920523	20921711	0.203017	-0.388525	0.185516	ENSG00000099917	MED15
chr22	20922312	20924236	0.684046	-0.354674	-0.329364	ENSG00000099917	MED15
chr22	20925143	20926926	0.388499	-0.301827	-0.0866641	ENSG00000099917	MED15
chr22	20927423	20938479	0.205614	-0.0611852	-0.144416	ENSG00000099917	MED15
chr22	20938741	20940766	0.38539	-0.331095	-0.0542868	ENSG00000099917	MED15
chr22	20941543	20946214	0.421011	-0.210797	-0.210204	ENSG00000099917	MED15
chr22	20956826	20957422	0.340793	-0.0421123	-0.298676		POM121L4P
chr22	20958097	20961572	0.311828	-0.0762795	-0.23554		POM121L4P
chr22	20964626	20968495	0.792102	-0.440936	-0.351156		POM121L4P
chr22	20968726	20970185	-0.451042	0.000761323	0.450288		POM121L4P
chr22	20990428	20991387	0.556713	-0.226633	-0.330074		POM121L4P
chr22	21024968	21025421	0.565063	-0.300722	-0.264336		POM121L4P
chr22	21027796	21028433	0.582724	-0.381303	-0.201416		POM121L4P
chr22	21051661	21052107	-0.465317	0.32438	0.140942	ENSG00000226287	TMEM191A
chr22	21054640	21055084	0.741048	-0.303748	-0.437296	ENSG00000226287	TMEM191A
chr22	21056004	21056254	0.746929	-0.112956	-0.633969	ENSG00000226287	TMEM191A
chr22	21056506	21057487	0.427517	-0.0226557	-0.404854	ENSG00000226287	TMEM191A
chr22	21058202	21058732	0.290735	-0.207991	-0.0827392	ENSG00000226287	TMEM191A
chr22	21062081	21062488	0.999808	-0.712934	-0.286871	ENSG00000226287	TMEM191A
chr22	21070984	21072022	-0.50778	-0.0626415	0.570428	ENSG00000226287	TMEM191A
chr22	21072725	21073317	-0.390105	-0.20217	0.592281	ENSG00000226287	TMEM191A
chr22	21074155	21076148	-0.232812	-0.136508	0.369329	ENSG00000226287	TMEM191A
chr22	21078586	21079894	0.667436	-0.419817	-0.247611	ENSG00000226287	TMEM191A
chr22	21080282	21081177	1.13455	-0.723908	-0.410633	ENSG00000226287	TMEM191A
chr22	21083291	21083779	1.46984	-0.8625	-0.60733	ENSG00000226287	TMEM191A
chr22	21084965	21085662	0.856178	-0.435951	-0.420222	ENSG00000226287	TMEM191A
chr22	21086465	21086883	0.69454	-0.479959	-0.214576	ENSG00000226287	TMEM191A
chr22	21089930	21090328	-0.143161	-0.0320606	0.175227	ENSG00000226287	TMEM191A
chr22	21090743	21091326	0.271292	-0.163351	-0.107935	ENSG00000226287	TMEM191A
chr22	21092254	21093046	0.356547	0.424756	-0.781296	ENSG00000099937	SERPIND1
chr22	21093581	21093984	0.324317	0.34113	-0.665441	ENSG00000099937	SERPIND1
chr22	21094571	21096698	0.550357	-0.353089	-0.197259	ENSG00000099937	SERPIND1
chr22	21097715	21099634	0.980817	-0.654851	-0.325957	ENSG00000099937	SERPIND1
chr22	21100488	21101616	1.45236	-0.759956	-0.692396	ENSG00000099937	SERPIND1
chr22	21102135	21106932	0.857802	-0.468227	-0.389563	ENSG00000099937	SERPIND1
chr22	21107940	21109006	1.00594	-0.608164	-0.397771	ENSG00000099937	SERPIND1
chr22	21109236	21110436	0.915253	-0.485254	-0.429993	ENSG00000099937	SERPIND1
chr22	21111158	21112409	1.44009	-0.713565	-0.726519	ENSG00000099937	SERPIND1
chr22	21112714	21113354	1.12853	-0.74524	-0.383281	ENSG00000099937	SERPIND1
chr22	21114865	21117290	0.815322	-0.488975	-0.326339	ENSG00000099937	SERPIND1
chr22	21117998	21118848	0.70072	-0.42713	-0.273585	ENSG00000099937	SERPIND1
chr22	21119049	21120441	0.714647	-0.491459	-0.22318	ENSG00000099937	SERPIND1
chr22	21120937	21121400	0.787178	-0.543855	-0.243319	ENSG00000099937	SERPIND1
chr22	21122434	21123685	0.829366	-0.427627	-0.401733	ENSG00000099937	SERPIND1
chr22	21123970	21124462	0.614427	-0.472038	-0.142385	ENSG00000099937	SERPIND1
chr22	21125954	21127132	-0.036374	-0.324569	0.360951	ENSG00000099937	SERPIND1
chr22	21127539	21128473	0.432722	-0.398948	-0.0337668	ENSG00000099937	SERPIND1
chr22	21129079	21131505	0.560129	-0.41156	-0.148561	ENSG00000099937	SERPIND1
chr22	21131757	21133519	1.01045	-0.586223	-0.424219	ENSG00000099937	SERPIND1
chr22	21135020	21136112	0.978428	-0.582744	-0.395676	ENSG00000099937	SERPIND1
chr22	21137313	21137943	0.882281	-0.48581	-0.396465	ENSG00000099937	SERPIND1
chr22	21138646	21139148	0.674551	-0.509411	-0.165134	ENSG00000099937	SERPIND1
chr22	21142611	21143199	1.49474	-0.820366	-0.674368	ENSG00000099937	SERPIND1
chr22	21143863	21147633	1.5525	-0.871386	-0.681101	ENSG00000099937	SERPIND1
chr22	21148112	21148771	1.73976	-0.982732	-0.75702	ENSG00000099937	SERPIND1
chr22	21149651	21154870	1.32159	-0.744182	-0.577398	ENSG00000099937	SERPIND1
chr22	21155295	21155772	1.28926	-0.90444	-0.384818	ENSG00000099937	SERPIND1
chr22	21156040	21159862	1.39387	-0.808419	-0.585438	ENSG00000099937	SERPIND1
chr22	21160119	21162169	0.946124	-0.695199	-0.250915	ENSG00000099937	SERPIND1
chr22	21162610	21164554	1.2143	-0.4514	-0.76289	ENSG00000099937	SERPIND1
chr22	21164762	21166011	1.36783	-0.722196	-0.645626	ENSG00000099937	SERPIND1
chr22	21166354	21168109	1.06594	-0.522118	-0.543815	ENSG00000099937	SERPIND1
chr22	21168327	21169321	1.09878	-0.60621	-0.492567	ENSG00000099937	SERPIND1
chr22	21169545	21175397	1.20608	-0.725269	-0.480802	ENSG00000241973	PI4KA
chr22	21175743	21176539	1.16847	-0.615864	-0.5526	ENSG00000241973	PI4KA
chr22	21176780	21177052	0.582526	-0.355759	-0.226763	ENSG00000241973	PI4KA
chr22	21177490	21178439	0.731233	-0.459248	-0.271979	ENSG00000241973	PI4KA
chr22	21179588	21180689	0.660533	-0.345933	-0.314594	ENSG00000241973	PI4KA
chr22	21182941	21183506	0.636632	-0.44801	-0.188617	ENSG00000241973	PI4KA
chr22	21184202	21184975	0.455012	-0.258185	-0.196821	ENSG00000241973	PI4KA
chr22	21185194	21185507	0.488604	-0.20872	-0.27988	ENSG00000241973	PI4KA
chr22	21187246	21187763	0.633407	-0.0740803	-0.559322	ENSG00000241973	PI4KA
chr22	21188519	21189967	0.340817	0.184724	-0.525534	ENSG00000241973	PI4KA
chr22	21190281	21191195	0.0260429	0.579001	-0.605037	ENSG00000241973	PI4KA
chr22	21191409	21191683	0.165093	0.233891	-0.39898	ENSG00000241973	PI4KA
chr22	21194327	21194861	0.120537	0.0645417	-0.185073	ENSG00000241973	PI4KA
chr22	21195110	21196195	0.229245	-0.134934	-0.0943048	ENSG00000241973	PI4KA
chr22	21199459	21200252	0.466194	-0.329891	-0.136297	ENSG00000241973	PI4KA
chr22	21205915	21208041	0.390408	-0.227962	-0.162437	ENSG00000241973	PI4KA
chr22	21209630	21210317	0.193974	-0.0923339	-0.101633	ENSG00000241973	PI4KA
chr22	21210854	21214421	-0.191827	0.148793	0.0430464	ENSG00000241973	PI4KA
chr22	21214735	21215438	0.32089	0.057803	-0.378687	ENSG00000099940	SNAP29
chr22	21216320	21219398	0.481491	0.17453	-0.656012	ENSG00000099940	SNAP29
chr22	21219678	21222598	0.521361	0.452147	-0.973498	ENSG00000099940	SNAP29
chr22	21223517	21224052	0.720137	0.0464366	-0.766568	ENSG00000099940	SNAP29
chr22	21224444	21225705	0.631511	-0.0962495	-0.535254	ENSG00000099940	SNAP29
chr22	21227368	21228122	1.03268	-0.431709	-0.600967	ENSG00000099940	SNAP29
chr22	21228481	21231297	1.24972	-0.669855	-0.579862	ENSG00000099940	SNAP29
chr22	21231663	21232524	0.946498	-0.617988	-0.328503	ENSG00000099940	SNAP29
chr22	21232864	21233153	1.06882	-0.519837	-0.548977	ENSG00000099940	SNAP29
chr22	21233609	21235888	0.661578	-0.399532	-0.262038	ENSG00000099940	SNAP29
chr22	21236606	21237130	1.08738	-0.501135	-0.586241	ENSG00000099940	SNAP29
chr22	21237346	21238980	1.26903	-0.565196	-0.703822	ENSG00000099940	SNAP29
chr22	21239274	21240466	0.477648	-0.0915659	-0.386074	ENSG00000099940	SNAP29
chr22	21240877	21241146	0.967145	-0.351468	-0.615674	ENSG00000099940	SNAP29
chr22	21241388	21243771	0.902149	-0.392692	-0.509448	ENSG00000099942	CRKL
chr22	21245494	21246403	0.750259	-0.317376	-0.432878	ENSG00000099942	CRKL
chr22	21246833	21247281	0.94375	-0.443583	-0.500163	ENSG00000099942	CRKL
chr22	21248671	21249219	1.26576	-0.520755	-0.744998	ENSG00000099942	CRKL
chr22	21258089	21260530	1.12904	-0.444852	-0.68418	ENSG00000099942	CRKL
chr22	21261165	21261548	0.709971	-0.232773	-0.477194	ENSG00000099942	CRKL
chr22	21268913	21269419	0.274177	-0.0203723	-0.2538	ENSG00000099942	CRKL
chr22	21270799	21275687	-0.25549	0.223264	0.0322382	ENSG00000099942	CRKL
chr22	21276495	21277111	0.0977271	-0.047335	-0.0503865	ENSG00000099942	CRKL
chr22	21279594	21281129	-0.127885	0.32764	-0.199747	ENSG00000099942	CRKL
chr22	21285617	21286040	0.306946	-0.0178316	-0.28911	ENSG00000099942	CRKL
chr22	21286392	21286936	0.387806	-0.120798	-0.267003	ENSG00000099942	CRKL
chr22	21290040	21290492	0.510398	-0.303735	-0.206658	ENSG00000099942	CRKL
chr22	21290738	21291895	0.735537	-0.352482	-0.383048	ENSG00000099942	CRKL
chr22	21293069	21294680	0.971685	-0.507161	-0.464517	ENSG00000237476	LINC01637
chr22	21296044	21298275	0.562852	-0.256966	-0.305879	ENSG00000237476	LINC01637
chr22	21298727	21301386	0.351699	-0.192633	-0.159057	ENSG00000237476	LINC01637
chr22	21302122	21307665	0.536381	-0.358107	-0.178264	ENSG00000237476	LINC01637
chr22	21308031	21308867	0.450043	-0.240939	-0.209097	ENSG00000237476	LINC01637
chr22	21310358	21312954	0.065784	0.263128	-0.328901	ENSG00000237476	LINC01637
chr22	21314367	21315035	0.430324	-0.0233443	-0.406974	ENSG00000237476	LINC01637
chr22	21315802	21316451	0.237254	0.0794014	-0.31665	ENSG00000183773	AIFM3
chr22	21316826	21320302	0.554956	-0.104122	-0.450824	ENSG00000183773	AIFM3
chr22	21320605	21323625	0.347732	0.135864	-0.483586	ENSG00000183773	AIFM3
chr22	21323970	21324574	0.202574	0.0567181	-0.259286	ENSG00000183773	AIFM3
chr22	21324779	21326000	0.671607	-0.314056	-0.357544	ENSG00000183773	AIFM3
chr22	21327278	21329006	0.199781	-0.111957	-0.087816	ENSG00000183773	AIFM3
chr22	21333130	21338695	-0.26062	0.166101	0.0945325	ENSG00000099949	LZTR1
chr22	21339660	21340471	0.281387	-0.189644	-0.0917361	ENSG00000099949	LZTR1
chr22	21342852	21345810	0.213943	-0.166471	-0.0474635	ENSG00000099949	LZTR1
chr22	21346488	21347768	0.495015	-0.396606	-0.0984021	ENSG00000230513	THAP7-AS1
chr22	21348085	21349525	0.42449	-0.288949	-0.135533	ENSG00000230513	THAP7-AS1
chr22	21350430	21358461	0.00684255	0.041067	-0.0478961	ENSG00000230513	THAP7-AS1
chr22	21359014	21360285	0.547795	-0.164779	-0.383009	ENSG00000184436	THAP7
chr22	21360876	21362513	0.653368	-0.383334	-0.270027	ENSG00000184436	THAP7
chr22	21363942	21364359	0.532428	-0.461174	-0.0712495	ENSG00000161149	TUBA3FP
chr22	21366038	21370308	0.381465	-0.303262	-0.0781913	ENSG00000161149	TUBA3FP
chr22	21370840	21371738	0.502246	-0.260795	-0.241445	ENSG00000099957	P2RX6
chr22	21372420	21372777	0.516278	-0.177443	-0.338831	ENSG00000099957	P2RX6
chr22	21373344	21373639	0.726339	-0.329868	-0.396467	ENSG00000099957	P2RX6
chr22	21374054	21374874	1.01686	-0.579679	-0.437177	ENSG00000099957	P2RX6
chr22	21375150	21376189	0.656788	-0.281264	-0.375517	ENSG00000099957	P2RX6
chr22	21376896	21378154	0.659799	-0.245106	-0.414687	ENSG00000099957	P2RX6
chr22	21379529	21384884	1.39926	-0.682392	-0.716854	ENSG00000099960	SLC7A4
chr22	21385321	21386997	1.51574	-0.781859	-0.733872	ENSG00000099960	SLC7A4
chr22	21392705	21393195	0.13763	-0.298393	0.160768	ENSG00000207575	MIR649
chr22	21394203	21394649	0.639572	-0.136981	-0.502587		P2RX6P
chr22	21396074	21398201	1.00578	-0.491078	-0.514695		P2RX6P
chr22	21398658	21400740	0.840648	-0.439619	-0.401019	ENSG00000187905	LRRC74B
chr22	21401379	21402147	0.795565	-0.40196	-0.3936	ENSG00000187905	LRRC74B
chr22	21402490	21402811	0.794885	-0.671156	-0.123725	ENSG00000187905	LRRC74B
chr22	21433378	21433801	0.475032	-0.0485198	-0.426508		BCRP2
chr22	21456267	21457599	0.44774	-0.401223	-0.0465079		BCRP2
chr22	21457980	21458303	0.586971	-0.296701	-0.290266		BCRP2
chr22	21772038	21772434	-0.0695994	0.0594613	0.0101437	ENSG00000169635	HIC2
chr22	21797302	21800371	0.306838	-0.200308	-0.106521	ENSG00000206140	TMEM191C
chr22	21800962	21801472	0.528902	-0.343381	-0.185517	ENSG00000206140	TMEM191C
chr22	21802228	21803057	0.409065	-0.287191	-0.121868	ENSG00000206140	TMEM191C
chr22	21803830	21804475	0.363781	-0.273763	-0.0900127	ENSG00000206140	TMEM191C
chr22	21805892	21806135	0.319231	-0.258551	-0.0606769	ENSG00000206140	TMEM191C
chr22	21920780	21925417	-0.292964	0.254037	0.0389393	ENSG00000185651	UBE2L3
chr22	21926958	21928629	0.0891609	-0.0030097	-0.0861433	ENSG00000185651	UBE2L3
chr22	21931846	21932149	0.0838312	-0.217893	0.134066	ENSG00000185651	UBE2L3
chr22	21932661	21933101	0.357912	-0.212134	-0.145773	ENSG00000185651	UBE2L3
chr22	21933565	21934632	0.751011	-0.480792	-0.270211	ENSG00000185651	UBE2L3
chr22	21935383	21936808	0.378051	-0.36534	-0.0127033	ENSG00000185651	UBE2L3
chr22	21937019	21938077	0.509261	-0.377546	-0.131707	ENSG00000185651	UBE2L3
chr22	21939126	21940619	-0.0876716	-0.11948	0.20716	ENSG00000185651	UBE2L3
chr22	21940970	21942967	-0.497216	0.00195268	0.495274	ENSG00000185651	UBE2L3
chr22	21943695	21944216	-0.0494891	-0.146527	0.196023	ENSG00000185651	UBE2L3
chr22	21944820	21948417	0.156856	-0.243066	0.0862204	ENSG00000185651	UBE2L3
chr22	21948654	21949883	-0.0485105	-0.160393	0.20891	ENSG00000185651	UBE2L3
chr22	21953238	21953975	-0.0387056	-0.0662297	0.104942	ENSG00000161179	YDJC
chr22	21956361	21957241	0.123939	-0.0803303	-0.0436027	ENSG00000161179	YDJC
chr22	21958971	21959493	-0.262189	0.23824	0.0239535	ENSG00000161179	YDJC
chr22	21961821	21962164	0.0151411	-0.00146705	-0.0136694	ENSG00000161179	YDJC
chr22	21965430	21966523	0.0944149	-0.129966	0.0355585	ENSG00000161179	YDJC
chr22	21967246	21968546	0.191773	-0.105461	-0.0863052	ENSG00000161179	YDJC
chr22	21972966	21973982	0.260643	-0.0921609	-0.168475	ENSG00000161179	YDJC
chr22	21974255	21975800	0.00220275	0.0598512	-0.0620455	ENSG00000161179	YDJC
chr22	21976151	21981697	-0.0156913	-0.0788513	0.0945549	ENSG00000161179	YDJC
chr22	21982230	21984647	-0.0937248	0.0799977	0.0137379	ENSG00000161179	YDJC
chr22	21990185	21990488	0.10214	0.120503	-0.22264	ENSG00000161180	CCDC116
chr22	21995156	21997911	-0.664889	0.463617	0.201283	ENSG00000128228	SDF2L1
chr22	22000583	22001496	-0.0879022	0.121806	-0.0338972	ENSG00000128228	SDF2L1
chr22	22005191	22006136	-0.596311	0.552732	0.043587	ENSG00000212102	MIR301B
chr22	22006372	22007229	-0.507916	0.447653	0.0602708	ENSG00000212102	MIR301B
chr22	22010854	22012743	-0.915311	0.906884	0.00843535	ENSG00000283871	MIR130B
chr22	22019432	22021383	-0.319813	0.237136	0.0826882	ENSG00000100023	PPIL2
chr22	22027061	22028493	0.444955	-0.0661955	-0.378752	ENSG00000100023	PPIL2
chr22	22032008	22032464	0.540404	-0.206945	-0.333455	ENSG00000100023	PPIL2
chr22	22033614	22034010	0.618326	-0.219111	-0.399211	ENSG00000100023	PPIL2
chr22	22034332	22034712	1.0925	-0.461568	-0.630923	ENSG00000100023	PPIL2
chr22	22035125	22038504	1.27825	-0.621557	-0.656688	ENSG00000100023	PPIL2
chr22	22038775	22039383	0.834299	-0.381204	-0.453089	ENSG00000100023	PPIL2
chr22	22040212	22045248	0.254088	0.0532156	-0.307293	ENSG00000100023	PPIL2
chr22	22045973	22046430	0.320879	-0.118951	-0.201923	ENSG00000100023	PPIL2
chr22	22047630	22049029	0.746159	-0.299789	-0.446363	ENSG00000100023	PPIL2
chr22	22049581	22049917	0.622144	-0.394594	-0.227545	ENSG00000100023	PPIL2
chr22	22050376	22052156	0.640389	-0.374735	-0.265646	ENSG00000100023	PPIL2
chr22	22052605	22053435	0.755966	-0.422937	-0.333023	ENSG00000100023	PPIL2
chr22	22055267	22058572	0.558226	-0.385951	-0.172265	ENSG00000100027	YPEL1
chr22	22059754	22060138	0.299736	-0.249007	-0.0507241	ENSG00000100027	YPEL1
chr22	22061539	22062622	0.706737	-0.346003	-0.360727	ENSG00000100027	YPEL1
chr22	22063250	22065196	0.667943	-0.370032	-0.297904	ENSG00000100027	YPEL1
chr22	22065923	22066461	0.362868	-0.162734	-0.200129	ENSG00000100027	YPEL1
chr22	22066711	22068312	0.271734	-0.161161	-0.110564	ENSG00000100027	YPEL1
chr22	22073094	22074059	-0.465517	0.674072	-0.208549	ENSG00000100027	YPEL1
chr22	22079992	22081541	0.789201	-0.406397	-0.382796	ENSG00000100027	YPEL1
chr22	22084952	22085291	0.571846	-0.096008	-0.475834	ENSG00000100027	YPEL1
chr22	22085852	22086595	0.43862	-0.290876	-0.147738	ENSG00000100027	YPEL1
chr22	22087843	22091026	-0.225609	0.0809352	0.144686	ENSG00000100027	YPEL1
chr22	22093192	22095086	0.553282	-0.183263	-0.370011	ENSG00000100027	YPEL1
chr22	22095299	22096412	0.931058	-0.333163	-0.597888	ENSG00000100027	YPEL1
chr22	22096767	22099486	1.5264	-0.838305	-0.688089	ENSG00000100027	YPEL1
chr22	22099790	22100827	1.03838	-0.509289	-0.529085	ENSG00000100027	YPEL1
chr22	22101185	22101945	0.816332	-0.397381	-0.418946	ENSG00000100027	YPEL1
chr22	22102370	22103968	0.889642	-0.457848	-0.431787	ENSG00000100027	YPEL1
chr22	22104419	22104923	0.591001	-0.0890355	-0.50196	ENSG00000100027	YPEL1
chr22	22105211	22105877	0.688067	-0.22528	-0.462781	ENSG00000100027	YPEL1
chr22	22106201	22108295	1.02574	-0.451528	-0.574205	ENSG00000100027	YPEL1
chr22	22108650	22109456	0.750984	-0.502179	-0.248796	ENSG00000100027	YPEL1
chr22	22110805	22114145	0.228777	-0.392869	0.164102	ENSG00000100027	YPEL1
chr22	22114841	22117849	0.358223	-0.452765	0.094553	ENSG00000100027	YPEL1
chr22	22118252	22119884	0.679759	-0.442041	-0.237709	ENSG00000100027	YPEL1
chr22	22120140	22122074	0.70151	-0.418822	-0.282679	ENSG00000100027	YPEL1
chr22	22122528	22123069	0.498039	-0.0449123	-0.45312	ENSG00000100027	YPEL1
chr22	22123959	22124500	0.557706	0.0228733	-0.580575	ENSG00000100027	YPEL1
chr22	22125132	22127488	0.0309948	0.704839	-0.735824	ENSG00000100027	YPEL1
chr22	22127733	22128656	0.451956	0.277029	-0.728977	ENSG00000100027	YPEL1
chr22	22128963	22129964	0.0606383	0.280657	-0.341287	ENSG00000100027	YPEL1
chr22	22130260	22130942	0.588339	-0.122943	-0.465389	ENSG00000100027	YPEL1
chr22	22132924	22133486	0.169665	-0.0822547	-0.0874045	ENSG00000100027	YPEL1
chr22	22133929	22135377	-0.130037	-0.106803	0.236848	ENSG00000100027	YPEL1
chr22	22136038	22136485	0.349141	-0.235372	-0.113764	ENSG00000100027	YPEL1
chr22	22138822	22139889	0.436146	-0.34688	-0.0892594	ENSG00000100027	YPEL1
chr22	22140849	22141968	0.277121	-0.33479	0.0576752	ENSG00000100027	YPEL1
chr22	22142340	22143336	0.201672	-0.216575	0.0149097	ENSG00000100027	YPEL1
chr22	22144681	22145419	0.50181	-0.322345	-0.17946	ENSG00000100027	YPEL1
chr22	22145651	22146441	0.413404	-0.372656	-0.0407413	ENSG00000100027	YPEL1
chr22	22147203	22147703	0.430204	-0.363439	-0.0667605	ENSG00000100027	YPEL1
chr22	22149645	22151373	-0.313815	-0.143222	0.457047	ENSG00000100027	YPEL1
chr22	22151577	22152678	-0.377764	-0.123756	0.501529	ENSG00000100027	YPEL1
chr22	22152947	22153939	-0.0941111	-0.0328199	0.126938	ENSG00000100027	YPEL1
chr22	22154173	22155104	0.0264225	-0.0455479	0.019132	ENSG00000100027	YPEL1
chr22	22156144	22158614	-0.435047	-0.0336989	0.468755	ENSG00000100030	MAPK1
chr22	22160175	22163036	-0.180071	-0.0814798	0.261561	ENSG00000100030	MAPK1
chr22	22163646	22164602	-0.292894	-0.120851	0.413752	ENSG00000100030	MAPK1
chr22	22169576	22174636	-0.343786	0.724754	-0.380956	ENSG00000100030	MAPK1
chr22	22177584	22178805	0.105807	0.0629224	-0.168722	ENSG00000100030	MAPK1
chr22	22179985	22180757	0.296729	-0.130494	-0.16623	ENSG00000100030	MAPK1
chr22	22181435	22184653	0.704196	-0.278802	-0.425385	ENSG00000100030	MAPK1
chr22	22184993	22187160	0.408881	-0.26313	-0.145743	ENSG00000100030	MAPK1
chr22	22187845	22189534	0.284769	-0.247006	-0.037755	ENSG00000100030	MAPK1
chr22	22189988	22190392	0.0836256	-0.104896	0.0212761	ENSG00000100030	MAPK1
chr22	22190668	22192379	-0.167223	0.00717138	0.160061	ENSG00000100030	MAPK1
chr22	22192662	22193020	-0.084236	-0.0595886	0.143829	ENSG00000100030	MAPK1
chr22	22197159	22197863	0.0910177	0.00447225	-0.0954838	ENSG00000100030	MAPK1
chr22	22198143	22199014	-0.198819	0.00393282	0.194892	ENSG00000100030	MAPK1
chr22	22200005	22201584	0.400193	-0.238635	-0.161551	ENSG00000100030	MAPK1
chr22	22203397	22204500	0.42452	-0.163454	-0.26106	ENSG00000100030	MAPK1
chr22	22205035	22205499	0.180941	-0.0469682	-0.133969	ENSG00000100030	MAPK1
chr22	22208785	22210674	-0.0207491	0.00817774	0.0125797	ENSG00000100030	MAPK1
chr22	22211510	22213025	-0.28336	0.225586	0.0577824	ENSG00000100030	MAPK1
chr22	22213633	22216451	0.0733975	0.0165559	-0.0899441	ENSG00000100030	MAPK1
chr22	22217029	22217559	0.0604487	0.134002	-0.194445	ENSG00000100030	MAPK1
chr22	22217929	22223198	-0.153317	0.176303	-0.0229734	ENSG00000100030	MAPK1
chr22	22229726	22230468	0.432196	0.159284	-0.591475	ENSG00000100030	MAPK1
chr22	22230729	22231569	0.401089	0.46658	-0.867663	ENSG00000100030	MAPK1
chr22	22232092	22232320	0.139871	0.34729	-0.487159	ENSG00000100030	MAPK1
chr22	22236131	22236565	0.541583	0.0101564	-0.551736	ENSG00000100030	MAPK1
chr22	22269973	22271335	0.70444	-0.31842	-0.386012		LOC100286925
chr22	22271545	22272481	0.666249	-0.451374	-0.214867		LOC100286925
chr22	22273331	22274787	0.783957	-0.489034	-0.294915		LOC100286925
chr22	22275324	22276327	0.849845	-0.549691	-0.300146		LOC100286925
chr22	22276677	22277266	0.543032	-0.33022	-0.212806		LOC100286925
chr22	22278298	22278771	0.74071	-0.232167	-0.508538		LOC100286925
chr22	22279217	22280463	0.987636	-0.584591	-0.403037		LOC100286925
chr22	22280711	22282073	1.40887	-0.755784	-0.653082		LOC100286925
chr22	22282579	22283051	1.33505	-0.624638	-0.710409		LOC100286925
chr22	22284939	22285563	1.08166	-0.498326	-0.583329		LOC100286925
chr22	22286385	22293928	0.0700511	0.0553634	-0.125401		LOC100286925
chr22	22294762	22298244	0.348822	0.544974	-0.893785		LOC100286925
chr22	22299201	22302238	0.763466	-0.0677211	-0.695735	ENSG00000100034	PPM1F
chr22	22302530	22304683	0.701232	-0.151617	-0.549606	ENSG00000100034	PPM1F
chr22	22305361	22305711	-0.129195	0.354978	-0.225779	ENSG00000100034	PPM1F
chr22	22305994	22307979	-0.141487	0.241195	-0.0996965	ENSG00000100034	PPM1F
chr22	22308328	22308914	0.242686	0.0178796	-0.26056	ENSG00000100034	PPM1F
chr22	22313745	22317121	0.82821	-0.423439	-0.404762	ENSG00000100034	PPM1F
chr22	22324550	22325940	0.333374	-0.19851	-0.134858	ENSG00000100038	TOP3B
chr22	22326269	22327693	0.339239	-0.235951	-0.103281	ENSG00000100038	TOP3B
chr22	22327930	22328336	0.472497	-0.33211	-0.140383	ENSG00000100038	TOP3B
chr22	22328717	22329134	0.695489	-0.446769	-0.248716	ENSG00000100038	TOP3B
chr22	22329529	22331007	0.411584	-0.285466	-0.126111	ENSG00000100038	TOP3B
chr22	22331978	22334040	0.472741	-0.0976303	-0.375103	ENSG00000100038	TOP3B
chr22	22334368	22337654	-0.168987	0.134716	0.0342816	ENSG00000100038	TOP3B
chr22	22359334	22360048	1.08522	-0.308015	-0.777206	ENSG00000100038	TOP3B
chr22	22380340	22381136	-0.813464	1.19593	-0.382465	ENSG00000197549	PRAMENP
chr22	22392191	22392575	-0.937879	0.257034	0.680849	ENSG00000197549	PRAMENP
chr22	22414753	22416608	-0.415685	-0.196356	0.612051	ENSG00000197549	PRAMENP
chr22	22424079	22424880	0.80613	-0.215826	-0.5903	ENSG00000197549	PRAMENP
chr22	22425866	22426858	0.921367	-0.408152	-0.513209	ENSG00000197549	PRAMENP
chr22	22427984	22428527	1.34687	-0.480736	-0.866133	ENSG00000197549	PRAMENP
chr22	22428872	22432235	1.7712	-0.818879	-0.952313	ENSG00000197549	PRAMENP
chr22	22432518	22433257	1.71982	-0.940098	-0.779716	ENSG00000197549	PRAMENP
chr22	22434071	22434519	1.16181	-0.492941	-0.668864	ENSG00000197549	PRAMENP
chr22	22434866	22435265	1.08007	-0.670338	-0.409729	ENSG00000197549	PRAMENP
chr22	22464559	22466179	-1.25473	0.283677	0.971065	ENSG00000197549	PRAMENP
chr22	22509068	22509642	0.653982	-0.125837	-0.528141	ENSG00000169575	VPREB1
chr22	22511260	22511681	-0.188199	0.406657	-0.218453	ENSG00000169575	VPREB1
chr22	22522659	22523143	-1.16044	0.923933	0.236512	ENSG00000169575	VPREB1
chr22	22555069	22555590	0.230621	-0.029451	-0.201166	ENSG00000169575	VPREB1
chr22	22562336	22562884	-0.883476	0.792668	0.0908125	ENSG00000169575	VPREB1
chr22	22651679	22653030	-0.299143	0.236853	0.0622979		BMS1P20
chr22	22676112	22676415	0.0643514	-0.15084	0.0864925		BMS1P20
chr22	22677255	22677662	-0.0227743	-0.0824623	0.105241		BMS1P20
chr22	22683274	22683626	-0.182814	0.420101	-0.237283		BMS1P20
chr22	22697131	22699488	-1.45788	1.06368	0.394205		BMS1P20
chr22	22699949	22703898	-2.04624	0.693386	1.35286		BMS1P20
chr22	22709368	22709916	-1.0829	0.56488	0.51802		BMS1P20
chr22	22710811	22711781	-1.26964	0.513246	0.756403		BMS1P20
chr22	22712508	22713122	-1.31943	0.644757	0.674677		BMS1P20
chr22	22716868	22718342	-1.8337	1.35677	0.476937		BMS1P20
chr22	22720461	22726923	-1.86039	0.881398	0.979003		BMS1P20
chr22	22734341	22735153	-1.25287	0.643456	0.609421		BMS1P20
chr22	22749390	22752834	-1.3458	0.345358	1.00045		BMS1P20
chr22	22753754	22754278	-1.44946	0.509366	0.940101		BMS1P20
chr22	22762835	22764056	-1.29388	1.01749	0.276393	ENSG00000275004	ZNF280B
chr22	22764559	22764914	-1.29895	1.0385	0.260452	ENSG00000275004	ZNF280B
chr22	22776511	22777006	-1.22935	0.367352	0.861999	ENSG00000275004	ZNF280B
chr22	22779419	22782310	-1.17065	0.370777	0.799881	ENSG00000275004	ZNF280B
chr22	22804228	22804925	-1.01634	1.19999	-0.183653	ENSG00000275004	ZNF280B
chr22	22805937	22806711	-1.03937	1.12723	-0.0878531	ENSG00000275004	ZNF280B
chr22	22817991	22818596	-0.0272689	-0.00404468	0.0313194	ENSG00000275004	ZNF280B
chr22	22861364	22863576	0.209702	-0.0168078	-0.192884	ENSG00000275004	ZNF280B
chr22	22867155	22867950	0.941547	-0.505498	-0.436045	ENSG00000275004	ZNF280B
chr22	22888369	22890921	-1.0107	1.21597	-0.205262	ENSG00000185686	PRAME
chr22	22895953	22897719	-0.976191	1.15174	-0.175545	ENSG00000185686	PRAME
chr22	22897957	22898329	-0.852426	1.2833	-0.430867	ENSG00000185686	PRAME
chr22	22918748	22919385	-0.455028	0.332672	0.122361	ENSG00000185686	PRAME
chr22	22932954	22935354	0.941153	-0.379388	-0.561758	ENSG00000185686	PRAME
chr22	23026245	23027205	1.02817	-0.539616	-0.488551	ENSG00000100121	GGTLC2
chr22	23053043	23053297	-0.33625	0.623277	-0.287023	ENSG00000100121	GGTLC2
chr22	23053589	23055332	-0.426104	0.936629	-0.510517	ENSG00000100121	GGTLC2
chr22	23055580	23057592	-0.921393	1.48541	-0.564009	ENSG00000100121	GGTLC2
chr22	23058170	23058649	-1.08633	1.51239	-0.426057	ENSG00000100121	GGTLC2
chr22	23061590	23065050	-0.76634	1.4841	-0.717747	ENSG00000100121	GGTLC2
chr22	23093345	23093958	-0.314068	0.715478	-0.401405	ENSG00000284049	MIR650
chr22	23095162	23096300	-0.455883	0.899395	-0.443506	ENSG00000284049	MIR650
chr22	23097967	23099460	0.960116	-0.106955	-0.853155	ENSG00000284049	MIR650
chr22	23109778	23110138	0.899367	-0.155847	-0.743517	ENSG00000284049	MIR650
chr22	23154879	23155216	-0.839329	0.138486	0.700847	ENSG00000284049	MIR650
chr22	23190027	23190390	-1.42136	1.21333	0.208037	ENSG00000284049	MIR650
chr22	23245580	23245916	-0.49584	0.627738	-0.131895	ENSG00000254709	IGLL5
chr22	23256244	23257583	-1.10664	0.444068	0.662576	ENSG00000254709	IGLL5
chr22	23258429	23259084	-1.03825	0.349013	0.689239	ENSG00000254709	IGLL5
chr22	23270586	23274774	-0.597331	0.977432	-0.380092	ENSG00000254709	IGLL5
chr22	23275520	23275888	-0.675507	0.707123	-0.0316124	ENSG00000254709	IGLL5
chr22	23276460	23278620	-0.659721	0.9233	-0.263571	ENSG00000254709	IGLL5
chr22	23295820	23297153	-0.898973	0.470283	0.428696	ENSG00000254709	IGLL5
chr22	23297543	23298848	-0.444558	0.177788	0.266777	ENSG00000254709	IGLL5
chr22	23300563	23302072	-0.509885	-0.0119097	0.521803	ENSG00000254709	IGLL5
chr22	23375423	23376307	0.345343	-0.242169	-0.103167	ENSG00000128266	GNAZ
chr22	23378805	23379511	-0.659068	0.166762	0.492312	ENSG00000128266	GNAZ
chr22	23387698	23388874	-1.16834	0.148756	1.0196	ENSG00000128266	GNAZ
chr22	23395337	23398144	1.25957	-0.771594	-0.487964	ENSG00000128266	GNAZ
chr22	23401605	23402082	0.315245	-0.182168	-0.133073	ENSG00000128266	GNAZ
chr22	23402862	23403856	0.216912	-0.212379	-0.00452687	ENSG00000128266	GNAZ
chr22	23404945	23406201	0.390589	-0.287864	-0.102719	ENSG00000128266	GNAZ
chr22	23406480	23407256	0.644041	-0.45314	-0.190894	ENSG00000128266	GNAZ
chr22	23407745	23416281	0.113653	-0.330951	0.217311	ENSG00000128266	GNAZ
chr22	23416635	23423310	-0.857349	0.00740675	0.849955	ENSG00000128266	GNAZ
chr22	23424487	23429822	-0.373875	-0.0149745	0.388862	ENSG00000128266	GNAZ
chr22	23430109	23431656	-0.293071	0.00118387	0.291896	ENSG00000128266	GNAZ
chr22	23431895	23432294	-0.294278	-0.128724	0.423008	ENSG00000128266	GNAZ
chr22	23433501	23463867	-0.577261	-0.164498	0.741776	ENSG00000100218	RSPH14
chr22	23464170	23466126	-0.193598	-0.337977	0.531586	ENSG00000100218	RSPH14
chr22	23466594	23471813	-0.249965	-0.281593	0.531572	ENSG00000100218	RSPH14
chr22	23472701	23473365	-0.0915759	-0.0964424	0.188025	ENSG00000100218	RSPH14
chr22	23473587	23474273	-0.111827	-0.043414	0.155247	ENSG00000100218	RSPH14
chr22	23477073	23477306	0.0289228	0.247451	-0.27637	ENSG00000100218	RSPH14
chr22	23478716	23479279	-0.240054	0.47569	-0.235632	ENSG00000100218	RSPH14
chr22	23479623	23483076	-0.256494	0.654756	-0.398252	ENSG00000100218	RSPH14
chr22	23483415	23491413	0.232414	-0.213393	-0.0190085	ENSG00000100228	RAB36
chr22	23491619	23492388	0.75857	-0.419485	-0.339079	ENSG00000100228	RAB36
chr22	23492826	23493240	0.417232	0.134698	-0.551925	ENSG00000100228	RAB36
chr22	23494225	23495537	-0.0362097	0.588327	-0.55211	ENSG00000100228	RAB36
chr22	23496177	23496892	0.38191	0.0506188	-0.432523	ENSG00000100228	RAB36
chr22	23497424	23499486	0.909333	-0.36863	-0.540695	ENSG00000100228	RAB36
chr22	23499718	23507606	0.257381	-0.263568	0.00619817	ENSG00000100228	RAB36
chr22	23508669	23509806	0.386837	-0.219246	-0.167585	ENSG00000186716	BCR
chr22	23510022	23511295	0.564772	-0.335078	-0.229686	ENSG00000186716	BCR
chr22	23517633	23520175	0.549476	-0.327305	-0.222163	ENSG00000186716	BCR
chr22	23520427	23527589	0.253225	-0.174938	-0.0782745	ENSG00000186716	BCR
chr22	23527862	23530788	0.309694	-0.118111	-0.191574	ENSG00000186716	BCR
chr22	23531833	23533147	0.513287	-0.340743	-0.172537	ENSG00000186716	BCR
chr22	23533467	23535573	0.800581	-0.437542	-0.363031	ENSG00000186716	BCR
chr22	23536831	23537207	0.979632	-0.612722	-0.366906	ENSG00000186716	BCR
chr22	23538125	23540502	0.613133	-0.367045	-0.24608	ENSG00000186716	BCR
chr22	23541304	23541909	0.651504	-0.288705	-0.362793	ENSG00000186716	BCR
chr22	23542300	23542620	0.394267	-0.302337	-0.0919258	ENSG00000186716	BCR
chr22	23542878	23543596	0.353134	-0.253718	-0.0994097	ENSG00000186716	BCR
chr22	23545040	23547704	0.526495	-0.525855	-0.00062991	ENSG00000186716	BCR
chr22	23547916	23548367	0.760953	-0.550496	-0.210451	ENSG00000186716	BCR
chr22	23549112	23550487	0.922381	-0.577823	-0.34455	ENSG00000186716	BCR
chr22	23552337	23553339	0.432599	-0.329152	-0.10344	ENSG00000186716	BCR
chr22	23553818	23555552	0.359833	-0.308108	-0.051716	ENSG00000186716	BCR
chr22	23556484	23556864	0.775313	-0.521443	-0.253865	ENSG00000186716	BCR
chr22	23557366	23561482	0.409256	-0.155228	-0.254018	ENSG00000186716	BCR
chr22	23561959	23564005	0.478028	0.0993086	-0.577328	ENSG00000186716	BCR
chr22	23564481	23566481	0.208325	-0.0647009	-0.143616	ENSG00000230701	FBXW4P1
chr22	23566867	23568550	0.415189	-0.365523	-0.0496574	ENSG00000230701	FBXW4P1
chr22	23569350	23569910	0.290159	-0.369262	0.0791081	ENSG00000230701	FBXW4P1
chr22	23571913	23573189	0.42089	-0.326244	-0.0946383	ENSG00000230701	FBXW4P1
chr22	23573622	23577118	0.477153	-0.460946	-0.0161963	ENSG00000230701	FBXW4P1
chr22	23577502	23581031	0.727901	-0.550552	-0.177338	ENSG00000230701	FBXW4P1
chr22	23583070	23585840	0.285721	-0.254235	-0.0314767	ENSG00000230701	FBXW4P1
chr22	23586112	23587723	0.217941	-0.336113	0.11818	ENSG00000230701	FBXW4P1
chr22	23588177	23588709	0.380308	-0.214077	-0.166226	ENSG00000230701	FBXW4P1
chr22	23589024	23589970	0.511451	-0.323796	-0.187649	ENSG00000230701	FBXW4P1
chr22	23590490	23591199	0.609205	-0.285858	-0.323342	ENSG00000230701	FBXW4P1
chr22	23591820	23592303	0.458004	-0.303872	-0.154127	ENSG00000230701	FBXW4P1
chr22	23592580	23594508	0.56098	-0.31182	-0.249152	ENSG00000230701	FBXW4P1
chr22	23594919	23596989	0.824544	-0.538275	-0.286261	ENSG00000230701	FBXW4P1
chr22	23597232	23601184	0.725277	-0.504609	-0.220658	ENSG00000230701	FBXW4P1
chr22	23601833	23603001	0.877347	-0.436183	-0.441157	ENSG00000230701	FBXW4P1
chr22	23603994	23604944	1.04252	-0.745506	-0.29701	ENSG00000230701	FBXW4P1
chr22	23606505	23607267	1.01521	-0.712761	-0.302437	ENSG00000230701	FBXW4P1
chr22	23608555	23613915	0.916175	-0.635247	-0.280917	ENSG00000230701	FBXW4P1
chr22	23614336	23615842	0.976532	-0.546882	-0.429643	ENSG00000230701	FBXW4P1
chr22	23617079	23618302	1.08163	-0.543914	-0.537708	ENSG00000230701	FBXW4P1
chr22	23618573	23620390	0.660295	-0.424906	-0.23538	ENSG00000230701	FBXW4P1
chr22	23620794	23622158	0.403437	-0.36605	-0.0373784	ENSG00000230701	FBXW4P1
chr22	23622390	23627169	0.244021	-0.425366	0.181357	ENSG00000230701	FBXW4P1
chr22	23628523	23633144	0.798461	-0.579636	-0.218815	ENSG00000230701	FBXW4P1
chr22	23633407	23636243	0.69059	-0.526581	-0.163999	ENSG00000230701	FBXW4P1
chr22	23636585	23638111	0.693675	-0.439516	-0.254152	ENSG00000236611	LINC02556
chr22	23638551	23640183	0.525759	-0.400432	-0.125319	ENSG00000236611	LINC02556
chr22	23641939	23645121	0.405299	-0.371994	-0.0332957	ENSG00000236611	LINC02556
chr22	23645469	23645888	0.365513	-0.453976	0.0884687	ENSG00000236611	LINC02556
chr22	23646209	23649476	0.0988193	-0.406294	0.307486	ENSG00000236611	LINC02556
chr22	23650629	23651062	0.328736	-0.35831	0.0295789	ENSG00000236611	LINC02556
chr22	23654117	23654542	0.745512	-0.578664	-0.166843	ENSG00000236611	LINC02556
chr22	23655796	23658029	0.327007	-0.376588	0.0495901	ENSG00000236611	LINC02556
chr22	23699041	23699668	-1.12026	0.305921	0.814346		CES5AP1
chr22	23725022	23727354	-0.218562	-0.161295	0.379866		CES5AP1
chr22	23727927	23728830	0.0644536	-0.193896	0.12945		CES5AP1
chr22	23729050	23729558	0.252283	-0.138271	-0.114006		CES5AP1
chr22	23729972	23730292	0.465715	-0.290639	-0.175072		CES5AP1
chr22	23731352	23731896	0.638194	-0.410976	-0.227213		CES5AP1
chr22	23734765	23735394	0.640507	-0.455581	-0.184921		ZDHHC8P1
chr22	23735814	23737201	0.979201	-0.635586	-0.343609		ZDHHC8P1
chr22	23737655	23739832	0.90115	-0.570807	-0.330336		ZDHHC8P1
chr22	23740200	23741428	0.918693	-0.6051	-0.313588		ZDHHC8P1
chr22	23741895	23745561	0.778522	-0.612625	-0.165887		ZDHHC8P1
chr22	23774907	23775618	0.631907	-0.313738	-0.318164	ENSG00000234928	LINC01659
chr22	23790713	23791402	0.429298	-0.100197	-0.329095	ENSG00000234928	LINC01659
chr22	23815881	23816537	0.671317	-0.578306	-0.093006	ENSG00000178248	LINC01658
chr22	23842282	23843689	0.612108	-0.313617	-0.298485	ENSG00000178248	LINC01658
chr22	23846042	23847243	0.755361	-0.480665	-0.27469	ENSG00000178248	LINC01658
chr22	23851683	23852563	1.63206	-0.736003	-0.896055	ENSG00000178248	LINC01658
chr22	23853656	23854274	0.110947	-0.238808	0.127866	ENSG00000178248	LINC01658
chr22	23855094	23855540	0.191448	-0.14806	-0.0433825	ENSG00000178248	LINC01658
chr22	23859747	23865604	-0.0226363	-0.273541	0.29619	ENSG00000178248	LINC01658
chr22	23865971	23866604	-0.0986212	-0.0339101	0.132537	ENSG00000178248	LINC01658
chr22	23868506	23869988	-0.0963715	0.219174	-0.122795	ENSG00000178248	LINC01658
chr22	23870239	23872594	-0.362329	0.574286	-0.211949	ENSG00000178248	LINC01658
chr22	23873119	23876000	0.184024	-0.0675327	-0.116483	ENSG00000178248	LINC01658
chr22	23876246	23878244	0.306207	-0.169723	-0.136476	ENSG00000128322	IGLL1
chr22	23879334	23880966	-0.4178	0.111235	0.306573	ENSG00000128322	IGLL1
chr22	23881314	23881978	-0.158919	-0.0482163	0.207142	ENSG00000128322	IGLL1
chr22	23886614	23887845	0.5534	-0.316773	-0.236621	ENSG00000128322	IGLL1
chr22	23890105	23891317	1.08244	-0.518452	-0.563983	ENSG00000128322	IGLL1
chr22	23895266	23896815	1.14307	-0.692015	-0.451045	ENSG00000128322	IGLL1
chr22	23897702	23898148	0.779342	-0.363449	-0.415889	ENSG00000128322	IGLL1
chr22	23898486	23898876	0.82055	-0.447661	-0.372885	ENSG00000128322	IGLL1
chr22	23907594	23909009	0.207529	0.0572857	-0.264806	ENSG00000128322	IGLL1
chr22	23909548	23910130	0.514979	-0.185543	-0.329431	ENSG00000128322	IGLL1
chr22	23922291	23922853	0.444489	-0.173461	-0.271025	ENSG00000128322	IGLL1
chr22	23954995	23956243	1.08363	-0.570199	-0.513421	ENSG00000189269	DRICH1
chr22	23981967	23982577	0.249293	-0.198931	-0.0503574	ENSG00000189269	DRICH1
chr22	23997981	23998724	0.429493	-0.230642	-0.198846	ENSG00000189269	DRICH1
chr22	24001199	24001985	0.778458	-0.299558	-0.478896	ENSG00000189269	DRICH1
chr22	24002461	24003039	0.791622	-0.512347	-0.279271	ENSG00000189269	DRICH1
chr22	24012915	24013378	0.260753	-0.203438	-0.0573102	ENSG00000159496	RGL4
chr22	24016108	24016766	0.592631	-0.320327	-0.272299	ENSG00000159496	RGL4
chr22	24017252	24017573	0.59695	-0.38499	-0.211956	ENSG00000159496	RGL4
chr22	24019698	24020353	0.6517	-0.28702	-0.364675	ENSG00000159496	RGL4
chr22	24024648	24027321	0.322871	-0.370375	0.047513	ENSG00000159496	RGL4
chr22	24028589	24029107	0.412017	-0.164591	-0.247421	ENSG00000159496	RGL4
chr22	24029484	24030965	0.521335	-0.188496	-0.332832	ENSG00000159496	RGL4
chr22	24033960	24036227	0.642368	-0.377597	-0.264763	ENSG00000159496	RGL4
chr22	24038058	24039313	0.253861	0.0801955	-0.334049	ENSG00000159496	RGL4
chr22	24039517	24041246	0.192735	-0.146843	-0.0458832	ENSG00000159496	RGL4
chr22	24045288	24045667	-0.0417384	-0.211921	0.253665	ENSG00000159496	RGL4
chr22	24056508	24060774	-0.309109	0.258037	0.0510831	ENSG00000228315	GUSBP11
chr22	24068726	24069267	-0.313789	0.857123	-0.54333	ENSG00000228315	GUSBP11
chr22	24069932	24070603	-0.180225	0.598057	-0.417827	ENSG00000228315	GUSBP11
chr22	24077101	24077437	0.110059	-0.0478131	-0.0622417	ENSG00000187792	ZNF70
chr22	24077901	24078663	0.386794	-0.127592	-0.259196	ENSG00000187792	ZNF70
chr22	24079045	24079440	0.535254	-0.203719	-0.331531	ENSG00000187792	ZNF70
chr22	24083052	24085227	0.748265	-0.484988	-0.263269	ENSG00000187792	ZNF70
chr22	24085666	24086707	1.10101	-0.613861	-0.487143	ENSG00000187792	ZNF70
chr22	24087955	24088382	0.117223	0.0807202	-0.197938	ENSG00000187792	ZNF70
chr22	24088935	24089533	0.232365	-0.0620808	-0.170278	ENSG00000187792	ZNF70
chr22	24090035	24090620	-0.0121848	0.175774	-0.163584	ENSG00000187792	ZNF70
chr22	24091833	24094681	-0.352657	0.265994	0.086675	ENSG00000187792	ZNF70
chr22	24094908	24096121	0.191287	-0.0616683	-0.129611	ENSG00000128218	VPREB3
chr22	24096377	24098175	-0.559499	0.0555906	0.503917	ENSG00000128218	VPREB3
chr22	24104729	24116143	-0.00759254	0.163279	-0.155673	ENSG00000250479	CHCHD10
chr22	24116939	24118930	-0.152544	0.0658148	0.086738	ENSG00000099953	MMP11
chr22	24119955	24126851	-0.576799	0.0347676	0.542044	ENSG00000099956	SMARCB1
chr22	24127486	24132630	-0.299525	0.104016	0.195522	ENSG00000099956	SMARCB1
chr22	24132856	24133954	0.15468	-0.249055	0.0943828	ENSG00000099956	SMARCB1
chr22	24134949	24135850	0.201807	-0.289781	0.0879807	ENSG00000099956	SMARCB1
chr22	24136433	24136801	0.0888357	-0.232304	0.143473	ENSG00000099956	SMARCB1
chr22	24142577	24146082	0.0807394	-0.160448	0.079718	ENSG00000099956	SMARCB1
chr22	24146974	24147661	-0.937655	0.108554	0.829109	ENSG00000099956	SMARCB1
chr22	24147962	24148517	-0.480479	-0.0407143	0.5212	ENSG00000099956	SMARCB1
chr22	24154957	24155514	-0.0795639	-0.212043	0.291612	ENSG00000099958	DERL3
chr22	24156334	24156884	0.517023	-0.300216	-0.216802	ENSG00000099958	DERL3
chr22	24157549	24158666	-0.00489502	-0.293354	0.298258	ENSG00000099958	DERL3
chr22	24159096	24159671	0.202748	-0.258118	0.0553759	ENSG00000099958	DERL3
chr22	24160660	24161109	0.0810323	0.148336	-0.229364	ENSG00000099958	DERL3
chr22	24162572	24163676	0.148697	-0.0785524	-0.0701373	ENSG00000099958	DERL3
chr22	24164003	24164999	0.37527	-0.319869	-0.0553934	ENSG00000099958	DERL3
chr22	24165222	24166980	0.676782	-0.403419	-0.273354	ENSG00000099958	DERL3
chr22	24167203	24170307	0.303179	-0.27241	-0.0307591	ENSG00000099958	DERL3
chr22	24170620	24171830	0.246898	-0.183693	-0.0631972	ENSG00000099958	DERL3
chr22	24172902	24182453	-0.0998382	-0.0144759	0.114327	ENSG00000099958	DERL3
chr22	24182946	24185450	-0.308815	0.720852	-0.412028	ENSG00000099958	DERL3
chr22	24186414	24188173	-0.335717	1.04762	-0.71189	ENSG00000099958	DERL3
chr22	24188377	24189372	-0.239236	0.791854	-0.55261	ENSG00000099958	DERL3
chr22	24190089	24190785	-0.238695	0.602096	-0.363394	ENSG00000133460	SLC2A11
chr22	24191022	24193781	-0.0600591	0.329695	-0.269626	ENSG00000133460	SLC2A11
chr22	24194596	24194892	-0.0338482	0.177891	-0.144039	ENSG00000133460	SLC2A11
chr22	24198519	24201771	-0.0308972	0.00807831	0.0228317	ENSG00000133460	SLC2A11
chr22	24203572	24204633	0.145767	-0.0564249	-0.0893349	ENSG00000133460	SLC2A11
chr22	24205161	24205796	0.241484	-0.215708	-0.02577	ENSG00000133460	SLC2A11
chr22	24206040	24206454	0.187501	-0.155964	-0.0315324	ENSG00000133460	SLC2A11
chr22	24208775	24209324	0.00142248	-0.130095	0.128678	ENSG00000133460	SLC2A11
chr22	24217966	24220522	0.230332	-0.327311	0.096988	ENSG00000240972	MIF
chr22	24221784	24222043	0.208561	-0.275743	0.0671859	ENSG00000240972	MIF
chr22	24222595	24223942	0.585472	-0.484968	-0.100496	ENSG00000240972	MIF
chr22	24224293	24224992	1.13742	-0.729502	-0.407916	ENSG00000240972	MIF
chr22	24225422	24226837	0.414526	-0.399582	-0.0149366	ENSG00000240972	MIF
chr22	24228521	24232409	-0.33508	-0.226089	0.561181	ENSG00000240972	MIF
chr22	24232826	24241560	-0.283462	0.0636207	0.219855	ENSG00000240972	MIF
chr22	24242784	24244127	0.0999677	-0.215365	0.115405		MIF-AS1
chr22	24244538	24247765	-0.564724	-0.0255058	0.59024		MIF-AS1
chr22	24250217	24251355	0.464689	-0.275123	-0.189558		MIF-AS1
chr22	24251558	24253492	0.246924	-0.179159	-0.0677562		MIF-AS1
chr22	24254057	24257005	-0.466993	0.216918	0.250087		MIF-AS1
chr22	24257861	24258371	-0.103032	0.043492	0.0595456		MIF-AS1
chr22	24268705	24269591	0.993814	-0.838014	-0.155794		MIF-AS1
chr22	24270851	24272017	0.280281	-0.37951	0.0992357		MIF-AS1
chr22	24272727	24273092	0.424959	-0.307125	-0.11783	ENSG00000133433	GSTT2B
chr22	24298561	24298934	-0.203887	0.0151079	0.188784	ENSG00000133433	GSTT2B
chr22	24311399	24312005	0.0502684	-0.0706793	0.0204166	ENSG00000099974	DDTL
chr22	24313207	24313844	0.140958	-0.016479	-0.124473	ENSG00000099977	DDT
chr22	24354515	24355052	0.97764	-0.320918	-0.656718		LOC391322
chr22	24355803	24356788	0.831965	-0.492991	-0.338969		LOC391322
chr22	24359153	24360067	1.19133	-0.56714	-0.62418		LOC391322
chr22	24371689	24373876	-0.355276	0.217878	0.137408		LOC391322
chr22	24376145	24376809	0.440812	-0.0588343	-0.381973		GSTT1-AS1
chr22	24378747	24379571	0.577354	-0.20062	-0.376729		GSTT1-AS1
chr22	24379967	24385342	-0.0424548	-0.0520173	0.0944837		GSTT1
chr22	24386263	24386899	0.747893	-0.46353	-0.284357		GSTT1
chr22	24406090	24409182	-0.387602	0.224412	0.163201	ENSG00000099991	CABIN1
chr22	24409938	24410624	-0.704324	0.0700629	0.634267	ENSG00000099991	CABIN1
chr22	24428089	24428390	-0.348749	0.0305727	0.31818	ENSG00000099991	CABIN1
chr22	24432787	24433109	0.264592	-0.159394	-0.105194	ENSG00000099991	CABIN1
chr22	24434055	24437576	0.522754	-0.338438	-0.184307	ENSG00000099991	CABIN1
chr22	24442419	24444494	0.492829	-0.355519	-0.137301	ENSG00000099991	CABIN1
chr22	24445132	24446614	0.544604	-0.288674	-0.255923	ENSG00000099991	CABIN1
chr22	24447255	24449208	1.05928	-0.435208	-0.624061	ENSG00000099991	CABIN1
chr22	24449983	24451968	0.389957	-0.118394	-0.271555	ENSG00000099991	CABIN1
chr22	24452938	24453409	0.722453	-0.354275	-0.368173	ENSG00000099991	CABIN1
chr22	24453680	24454469	0.462052	-0.393009	-0.069038	ENSG00000099991	CABIN1
chr22	24454851	24457073	0.442838	-0.25181	-0.191021	ENSG00000099991	CABIN1
chr22	24457477	24457857	0.454592	-0.196691	-0.257897	ENSG00000099991	CABIN1
chr22	24459302	24460071	0.427229	-0.179257	-0.247966	ENSG00000099991	CABIN1
chr22	24462122	24462431	0.314452	-0.0560204	-0.258427	ENSG00000099991	CABIN1
chr22	24462895	24463282	0.367277	-0.241678	-0.125595	ENSG00000099991	CABIN1
chr22	24463515	24467538	0.135041	-0.220719	0.0856887	ENSG00000099991	CABIN1
chr22	24468196	24468489	0.268418	-0.278555	0.0101416	ENSG00000099991	CABIN1
chr22	24472061	24472375	0.448471	-0.19984	-0.248627	ENSG00000099991	CABIN1
chr22	24473429	24473771	0.169671	0.0334794	-0.203146	ENSG00000099991	CABIN1
chr22	24484711	24488624	0.351125	-0.324278	-0.0268375	ENSG00000099991	CABIN1
chr22	24490920	24493027	0.596233	-0.403644	-0.192581	ENSG00000099991	CABIN1
chr22	24493683	24494086	0.593213	-0.287329	-0.30588	ENSG00000099994	SUSD2
chr22	24494756	24497718	0.302475	-0.255514	-0.0469513	ENSG00000099994	SUSD2
chr22	24498048	24498446	0.534717	-0.34735	-0.187361	ENSG00000099994	SUSD2
chr22	24498940	24502066	0.651999	-0.543491	-0.108497	ENSG00000099994	SUSD2
chr22	24502302	24502637	1.01956	-0.607892	-0.411657	ENSG00000099994	SUSD2
chr22	24502883	24504453	0.780862	-0.530145	-0.250707	ENSG00000099994	SUSD2
chr22	24508259	24508836	0.562913	-0.257245	-0.305664	ENSG00000099994	SUSD2
chr22	24509246	24512767	0.751597	-0.311678	-0.43991	ENSG00000099994	SUSD2
chr22	24513475	24515471	0.724969	-0.450216	-0.274744	ENSG00000099994	SUSD2
chr22	24518699	24522577	0.613017	-0.0804768	-0.53253	ENSG00000099994	SUSD2
chr22	24522919	24528436	0.472032	0.234327	-0.706348	ENSG00000099994	SUSD2
chr22	24528833	24530771	1.09718	-0.201784	-0.895386	ENSG00000099994	SUSD2
chr22	24531167	24532078	0.946595	0.0143854	-0.960974	ENSG00000099994	SUSD2
chr22	24532615	24534030	0.635485	0.199695	-0.835171	ENSG00000099994	SUSD2
chr22	24535406	24538984	0.643971	0.490842	-1.1348	ENSG00000099994	SUSD2
chr22	24539331	24545378	0.434763	0.411222	-0.845972	ENSG00000099994	SUSD2
chr22	24546958	24549678	0.47736	0.259523	-0.736873	ENSG00000099994	SUSD2
chr22	24551099	24555240	0.44724	0.293703	-0.740931	ENSG00000099994	SUSD2
chr22	24555770	24562249	0.728516	-0.179307	-0.549198	ENSG00000099994	SUSD2
chr22	24563637	24564538	0.880188	-0.292287	-0.587893	ENSG00000099994	SUSD2
chr22	24565199	24566151	1.01643	-0.330484	-0.685938	ENSG00000099994	SUSD2
chr22	24566827	24567657	0.993843	-0.3689	-0.624936	ENSG00000099994	SUSD2
chr22	24567939	24569485	0.934186	-0.396321	-0.537856	ENSG00000099994	SUSD2
chr22	24570144	24574926	0.677254	-0.390552	-0.286691	ENSG00000099994	SUSD2
chr22	24575419	24576159	0.828273	-0.107767	-0.7205	ENSG00000099994	SUSD2
chr22	24576714	24578407	0.3691	-0.168283	-0.200809	ENSG00000099994	SUSD2
chr22	24585185	24587731	-0.347129	0.444639	-0.0975015	ENSG00000099994	SUSD2
chr22	24593660	24594552	-0.879461	1.43713	-0.557665	ENSG00000099994	SUSD2
chr22	24602545	24604742	-1.11241	1.36373	-0.25131	ENSG00000099994	SUSD2
chr22	24626800	24627262	0.0767132	0.237743	-0.314452	ENSG00000099998	GGT5
chr22	24628183	24628722	0.0101009	0.411914	-0.42201	ENSG00000099998	GGT5
chr22	24638438	24639714	0.0884208	0.651964	-0.740379	ENSG00000099998	GGT5
chr22	24640169	24640846	0.349826	0.290435	-0.640255	ENSG00000099998	GGT5
chr22	24641297	24641818	0.158504	0.173997	-0.332495	ENSG00000099998	GGT5
chr22	24642858	24643744	-0.233442	0.25635	-0.0229012	ENSG00000099998	GGT5
chr22	24661784	24662107	-0.320799	0.588716	-0.267914	ENSG00000258555	SPECC1L-ADORA2A
chr22	24665292	24668238	-0.256062	0.150711	0.105363	ENSG00000258555	SPECC1L-ADORA2A
chr22	24669425	24670676	-0.605539	0.498031	0.107516	ENSG00000100014	SPECC1L
chr22	24671242	24671500	-1.26964	0.791956	0.477687	ENSG00000100014	SPECC1L
chr22	24680466	24681217	-0.99322	0.211649	0.781577	ENSG00000100014	SPECC1L
chr22	24681912	24683090	-0.744636	0.223321	0.521322	ENSG00000100014	SPECC1L
chr22	24684883	24686970	-0.44623	0.107962	0.338277	ENSG00000100014	SPECC1L
chr22	24687254	24687456	-0.582334	0.605434	-0.0230975	ENSG00000100014	SPECC1L
chr22	24694878	24695622	-0.120917	0.221527	-0.100604	ENSG00000100014	SPECC1L
chr22	24697292	24699660	0.331897	0.191219	-0.523107	ENSG00000100014	SPECC1L
chr22	24700011	24700455	0.214069	0.251125	-0.465188	ENSG00000100014	SPECC1L
chr22	24700921	24701678	-0.103561	0.492695	-0.389127	ENSG00000100014	SPECC1L
chr22	24702303	24703469	0.455545	-0.0563052	-0.399234	ENSG00000100014	SPECC1L
chr22	24703765	24704662	0.379932	-0.115018	-0.264908	ENSG00000100014	SPECC1L
chr22	24711262	24711675	0.14682	-0.129826	-0.0169898	ENSG00000100014	SPECC1L
chr22	24714976	24715403	0.0434416	0.0091952	-0.0526321	ENSG00000100014	SPECC1L
chr22	24717471	24719506	-0.207754	-0.109826	0.317589	ENSG00000100014	SPECC1L
chr22	24719712	24720153	-0.543492	0.103329	0.440167	ENSG00000100014	SPECC1L
chr22	24720748	24721867	-0.453862	0.306724	0.147145	ENSG00000100014	SPECC1L
chr22	24725248	24728869	-0.897264	0.624064	0.27321	ENSG00000100014	SPECC1L
chr22	24730844	24731442	-0.264435	0.575089	-0.310648	ENSG00000100014	SPECC1L
chr22	24734209	24735749	-0.554355	0.170307	0.384055	ENSG00000100014	SPECC1L
chr22	24736964	24738184	0.57165	-0.293981	-0.277663	ENSG00000100014	SPECC1L
chr22	24755661	24755976	0.067372	-0.0131723	-0.0541956	ENSG00000100014	SPECC1L
chr22	24758087	24758525	0.231556	-0.13566	-0.0958913	ENSG00000100014	SPECC1L
chr22	24771870	24772895	-0.669469	1.21016	-0.540688	ENSG00000100014	SPECC1L
chr22	24785557	24786356	-0.113119	0.246462	-0.133337	ENSG00000128271	ADORA2A
chr22	24787146	24787736	-0.00782826	0.0990769	-0.091243	ENSG00000128271	ADORA2A
chr22	24793853	24797570	0.477924	0.0904907	-0.568406	ENSG00000128271	ADORA2A
chr22	24798119	24798731	0.100432	0.574803	-0.675228	ENSG00000128271	ADORA2A
chr22	24799358	24800936	0.0891459	0.416739	-0.505877	ENSG00000128271	ADORA2A
chr22	24802019	24803729	0.256052	-0.0846419	-0.171402	ENSG00000128271	ADORA2A
chr22	24803986	24805057	0.270771	-0.162009	-0.108755	ENSG00000128271	ADORA2A
chr22	24806381	24806603	0.0122607	-0.0161343	0.00387718	ENSG00000128271	ADORA2A
chr22	24807236	24808623	0.276835	-0.180975	-0.0958529	ENSG00000128271	ADORA2A
chr22	24811913	24812650	0.05458	-0.199792	0.145218	ENSG00000128271	ADORA2A
chr22	24813992	24814698	0.217177	-0.276373	0.0592014	ENSG00000128271	ADORA2A
chr22	24815087	24816807	-0.0549783	-0.0749704	0.129957	ENSG00000128271	ADORA2A
chr22	24817326	24818064	0.13474	-0.0447021	-0.0900324	ENSG00000128271	ADORA2A
chr22	24819458	24820659	-0.416089	0.413454	0.00264367	ENSG00000128271	ADORA2A
chr22	24822196	24824234	0.553209	-0.0579108	-0.49529	ENSG00000128271	ADORA2A
chr22	24824692	24828729	0.212618	-0.118929	-0.093679	ENSG00000128271	ADORA2A
chr22	24829652	24831377	-0.329029	0.624708	-0.295671	ENSG00000128271	ADORA2A
chr22	24841748	24842358	0.37237	-0.0211727	-0.351193	ENSG00000128271	ADORA2A
chr22	24851234	24852146	-0.99495	1.13164	-0.136682	ENSG00000128271	ADORA2A
chr22	24856881	24857117	-0.463452	0.828309	-0.364854	ENSG00000128271	ADORA2A
chr22	24859103	24859671	-1.02335	1.28765	-0.264295	ENSG00000128271	ADORA2A
chr22	24862239	24863803	-1.25363	1.25386	-0.00022509	ENSG00000178803	ADORA2A-AS1
chr22	24870019	24870295	0.0605307	0.283372	-0.343899	ENSG00000178803	ADORA2A-AS1
chr22	24890366	24891175	0.152958	0.117002	-0.269953	ENSG00000178803	ADORA2A-AS1
chr22	24897212	24897699	-0.845982	0.366844	0.479143	ENSG00000100024	UPB1
chr22	24897996	24898545	-0.804151	0.365854	0.438301	ENSG00000100024	UPB1
chr22	24901271	24901602	-0.660288	0.692075	-0.0317833	ENSG00000100024	UPB1
chr22	24902853	24903646	-0.820326	0.803725	0.0166063	ENSG00000100024	UPB1
chr22	24906337	24907235	-0.939446	1.29842	-0.358972	ENSG00000100024	UPB1
chr22	24907946	24908376	-0.792787	1.14596	-0.353166	ENSG00000100024	UPB1
chr22	24912137	24912673	-0.111998	0.176341	-0.0643384	ENSG00000100024	UPB1
chr22	24917484	24918266	0.151668	0.107525	-0.259187	ENSG00000100024	UPB1
chr22	24919063	24921910	-0.34589	0.0456597	0.300239	ENSG00000100024	UPB1
chr22	24935766	24937220	-0.874291	0.213352	0.660947	ENSG00000138867	GUCD1
chr22	24937606	24941532	-0.933057	0.138989	0.794079	ENSG00000138867	GUCD1
chr22	24942030	24943135	-0.264669	-0.0210773	0.285753	ENSG00000138867	GUCD1
chr22	24943503	24944027	-0.0387051	-0.062085	0.100796	ENSG00000138867	GUCD1
chr22	24944540	24945078	0.125531	-0.086001	-0.0395242	ENSG00000138867	GUCD1
chr22	24945594	24947652	-0.435989	0.412661	0.023337	ENSG00000138867	GUCD1
chr22	24947881	24948335	-0.304694	0.0712147	0.233484	ENSG00000138867	GUCD1
chr22	24948723	24953608	-0.510531	0.24001	0.270535	ENSG00000138867	GUCD1
chr22	24955235	24955892	0.020277	0.0214937	-0.0417651	ENSG00000138867	GUCD1
chr22	24957240	24957564	0.111317	-0.162383	0.0510702	ENSG00000138867	GUCD1
chr22	24959349	24960672	-0.126061	0.0265734	0.0994953	ENSG00000138867	GUCD1
chr22	24961080	24961501	0.177236	-0.221695	0.0444639	ENSG00000138867	GUCD1
chr22	24962039	24963247	-0.0313714	-0.119691	0.151069	ENSG00000138867	GUCD1
chr22	24977917	24978529	0.057627	-0.123847	0.0662259	ENSG00000100031	GGT1
chr22	24979070	24980261	-0.033509	-0.182589	0.216106	ENSG00000100031	GGT1
chr22	24980933	24981392	0.021467	-0.214792	0.193331	ENSG00000100031	GGT1
chr22	24982640	24985273	-1.02643	0.0883859	0.938056	ENSG00000100031	GGT1
chr22	24986460	24989601	0.119664	-0.204813	0.0851607	ENSG00000178026	LRRC75B
chr22	24989853	24990307	0.27751	-0.224882	-0.0526213	ENSG00000178026	LRRC75B
chr22	24990551	24991551	0.270932	-0.31714	0.0462163	ENSG00000178026	LRRC75B
chr22	24992189	24992531	0.244227	-0.155248	-0.0889745	ENSG00000178026	LRRC75B
chr22	24995426	24995742	0.177999	-0.114265	-0.0637302	ENSG00000100031	GGT1
chr22	24997256	24997883	-0.638574	0.172625	0.465954	ENSG00000100031	GGT1
chr22	24999945	25000235	-0.604589	0.478538	0.126055	ENSG00000100031	GGT1
chr22	25003326	25003866	-0.300224	0.606867	-0.306639	ENSG00000100031	GGT1
chr22	25081474	25082138	-0.969806	0.326104	0.643709		POM121L10P
chr22	25091510	25093962	-0.815675	0.81549	0.000192823		POM121L10P
chr22	25098959	25099643	-1.11761	0.321073	0.796546		POM121L10P
chr22	25102975	25103632	-0.801063	1.0512	-0.250133		POM121L10P
chr22	25122797	25126051	-1.64401	0.693993	0.950027		TOP1P2
chr22	25132376	25132764	-0.631301	0.727873	-0.0965685		TOP1P2
chr22	25133146	25133625	-0.448422	0.725296	-0.276869		TOP1P2
chr22	25163684	25164758	1.05638	-0.494786	-0.561591		TOP1P2
chr22	25168419	25168782	0.585043	-0.309193	-0.275846	ENSG00000184571	PIWIL3
chr22	25197588	25198591	-0.174381	0.769779	-0.595391	ENSG00000167037	SGSM1
chr22	25199199	25200393	0.166441	0.0972204	-0.263654	ENSG00000167037	SGSM1
chr22	25201510	25207290	0.423331	-0.364051	-0.0592675	ENSG00000167037	SGSM1
chr22	25208094	25211134	0.649153	-0.465992	-0.183151	ENSG00000167037	SGSM1
chr22	25211620	25213386	0.878256	-0.650163	-0.228085	ENSG00000167037	SGSM1
chr22	25215222	25216438	0.927033	-0.505755	-0.421271	ENSG00000167037	SGSM1
chr22	25217274	25217807	0.814636	-0.410086	-0.404545	ENSG00000167037	SGSM1
chr22	25218380	25219234	0.840661	-0.501868	-0.338787	ENSG00000167037	SGSM1
chr22	25219816	25220570	0.903198	-0.492175	-0.411017	ENSG00000167037	SGSM1
chr22	25220780	25221358	0.810238	-0.440027	-0.370206	ENSG00000167037	SGSM1
chr22	25221673	25224299	0.814705	-0.462904	-0.351793	ENSG00000167037	SGSM1
chr22	25225886	25226446	0.941657	-0.492829	-0.448824	ENSG00000167037	SGSM1
chr22	25227199	25228407	0.959808	-0.422519	-0.537283	ENSG00000167037	SGSM1
chr22	25229633	25231837	1.07874	-0.602163	-0.476565	ENSG00000167037	SGSM1
chr22	25237261	25238142	0.793316	-0.475905	-0.317406	ENSG00000167037	SGSM1
chr22	25238906	25241784	0.697964	-0.170788	-0.527168	ENSG00000167037	SGSM1
chr22	25243386	25243989	0.818071	-0.284331	-0.533735	ENSG00000167037	SGSM1
chr22	25244401	25245027	0.878582	-0.424829	-0.453749	ENSG00000167037	SGSM1
chr22	25245530	25246588	0.938301	-0.3815	-0.556796	ENSG00000167037	SGSM1
chr22	25248948	25249263	0.824458	-0.43118	-0.393275	ENSG00000167037	SGSM1
chr22	25254864	25256473	1.19338	-0.592751	-0.600622	ENSG00000167037	SGSM1
chr22	25258246	25258904	1.0959	-0.57702	-0.518871	ENSG00000167037	SGSM1
chr22	25259941	25261991	1.61478	-0.724869	-0.889905	ENSG00000167037	SGSM1
chr22	25262769	25264640	1.40254	-0.661199	-0.741338	ENSG00000167037	SGSM1
chr22	25269022	25270532	1.26783	-0.56917	-0.698651	ENSG00000167037	SGSM1
chr22	25271933	25272379	1.21185	-0.568995	-0.642856	ENSG00000167037	SGSM1
chr22	25276456	25276740	1.17294	-0.450004	-0.722938	ENSG00000206069	TMEM211
chr22	25277644	25277980	0.962058	-0.640232	-0.321823	ENSG00000206069	TMEM211
chr22	25279241	25279575	0.954288	-0.197443	-0.756841	ENSG00000206069	TMEM211
chr22	25287150	25288637	1.07352	-0.464759	-0.608751	ENSG00000206069	TMEM211
chr22	25290236	25291363	0.517886	-0.178846	-0.339033	ENSG00000206069	TMEM211
chr22	25313192	25314111	1.27062	-0.873236	-0.397381	ENSG00000206069	TMEM211
chr22	25315276	25316233	1.11808	-0.480368	-0.63771	ENSG00000206069	TMEM211
chr22	25319888	25320994	1.18269	-0.560836	-0.621846	ENSG00000206069	TMEM211
chr22	25321378	25322421	1.51777	-0.578865	-0.938902	ENSG00000206069	TMEM211
chr22	25322936	25324676	1.32696	-0.763779	-0.563179	ENSG00000206069	TMEM211
chr22	25324899	25325520	1.49761	-0.88148	-0.616131	ENSG00000206069	TMEM211
chr22	25326695	25328026	0.949929	-0.543412	-0.406509	ENSG00000206069	TMEM211
chr22	25332974	25334197	0.895567	-0.466339	-0.429222	ENSG00000206069	TMEM211
chr22	25334444	25335722	1.02106	-0.531828	-0.489224	ENSG00000206069	TMEM211
chr22	25338283	25338790	0.860551	-0.521447	-0.3391	ENSG00000206069	TMEM211
chr22	25343845	25344823	0.694414	-0.195278	-0.499131	ENSG00000206069	TMEM211
chr22	25345362	25347487	1.14361	-0.480829	-0.66277	ENSG00000206069	TMEM211
chr22	25347749	25350028	0.445708	-0.156409	-0.289289	ENSG00000206069	TMEM211
chr22	25351026	25351634	0.572453	-0.455102	-0.117346	ENSG00000206069	TMEM211
chr22	25352219	25352526	0.600418	-0.446613	-0.153802	ENSG00000206069	TMEM211
chr22	25358471	25359010	0.565093	-0.200041	-0.365047	ENSG00000206069	TMEM211
chr22	25361925	25362678	0.324234	-0.0921709	-0.232057	ENSG00000206069	TMEM211
chr22	25363060	25363629	0.828613	-0.431175	-0.397433	ENSG00000206069	TMEM211
chr22	25363960	25364910	0.92938	-0.413018	-0.516356	ENSG00000206069	TMEM211
chr22	25365382	25366437	0.538002	-0.332545	-0.20545	ENSG00000206069	TMEM211
chr22	25367213	25367831	0.713265	-0.332881	-0.380379	ENSG00000206069	TMEM211
chr22	25368186	25369280	0.769664	-0.499595	-0.270063	ENSG00000206069	TMEM211
chr22	25369838	25370447	0.570981	-0.179075	-0.3919	ENSG00000206069	TMEM211
chr22	25370791	25372704	1.14622	-0.698087	-0.448124	ENSG00000206069	TMEM211
chr22	25373145	25373934	0.795516	-0.569823	-0.225686	ENSG00000206069	TMEM211
chr22	25377108	25377786	0.15776	-0.180665	0.0229113	ENSG00000206069	TMEM211
chr22	25378189	25379268	0.260502	-0.345613	0.0851185	ENSG00000206069	TMEM211
chr22	25379996	25381324	0.716171	-0.514098	-0.202067	ENSG00000206069	TMEM211
chr22	25381558	25382436	0.919117	-0.374266	-0.544845	ENSG00000206069	TMEM211
chr22	25384868	25385950	-0.0383976	-0.161974	0.200379	ENSG00000197077	KIAA1671
chr22	25386201	25387030	-0.0908904	-0.160876	0.251773	ENSG00000197077	KIAA1671
chr22	25387695	25388362	0.374908	-0.385053	0.0101508	ENSG00000197077	KIAA1671
chr22	25388987	25389354	0.496831	-0.240449	-0.256378	ENSG00000197077	KIAA1671
chr22	25390484	25390818	0.586127	-0.355893	-0.23023	ENSG00000197077	KIAA1671
chr22	25391629	25392774	0.705587	-0.384292	-0.321289	ENSG00000197077	KIAA1671
chr22	25395114	25395858	0.928016	-0.295148	-0.632864	ENSG00000197077	KIAA1671
chr22	25396690	25398396	1.06742	-0.591932	-0.475482	ENSG00000197077	KIAA1671
chr22	25402429	25403183	0.466501	-0.216668	-0.249827	ENSG00000197077	KIAA1671
chr22	25404208	25405139	-0.0905785	-0.111869	0.202454	ENSG00000197077	KIAA1671
chr22	25408679	25410001	0.415694	-0.275534	-0.140153	ENSG00000197077	KIAA1671
chr22	25415988	25418725	0.843647	-0.543895	-0.299743	ENSG00000197077	KIAA1671
chr22	25419983	25425554	0.403291	-0.40235	-0.000930478	ENSG00000197077	KIAA1671
chr22	25427621	25428514	0.293508	-0.23682	-0.056682	ENSG00000197077	KIAA1671
chr22	25436146	25436909	0.445023	-0.285613	-0.159405	ENSG00000197077	KIAA1671
chr22	25438738	25440552	0.49072	-0.305184	-0.185529	ENSG00000197077	KIAA1671
chr22	25441125	25441529	0.520084	-0.286757	-0.233322	ENSG00000197077	KIAA1671
chr22	25442226	25442942	0.442555	-0.222103	-0.220446	ENSG00000197077	KIAA1671
chr22	25443485	25444815	1.13061	-0.606859	-0.523739	ENSG00000197077	KIAA1671
chr22	25445220	25445502	0.933537	-0.481824	-0.451707	ENSG00000197077	KIAA1671
chr22	25446074	25447296	0.934968	-0.48476	-0.450201	ENSG00000197077	KIAA1671
chr22	25447880	25448482	0.781258	-0.484683	-0.296569	ENSG00000197077	KIAA1671
chr22	25449067	25451187	0.450276	-0.365414	-0.0848535	ENSG00000197077	KIAA1671
chr22	25452692	25453449	0.808172	-0.483331	-0.324835	ENSG00000197077	KIAA1671
chr22	25455291	25458696	1.28021	-0.577519	-0.702678	ENSG00000197077	KIAA1671
chr22	25459440	25461480	1.01092	-0.586845	-0.424068	ENSG00000197077	KIAA1671
chr22	25461873	25464044	0.139628	-0.330695	0.191076	ENSG00000197077	KIAA1671
chr22	25464672	25466650	0.204851	-0.049721	-0.155122	ENSG00000197077	KIAA1671
chr22	25467019	25469007	0.62453	-0.325778	-0.298744	ENSG00000203280	LOC100128531
chr22	25472374	25472646	0.482675	-0.22802	-0.254652	ENSG00000203280	LOC100128531
chr22	25473093	25473696	0.527491	-0.0840547	-0.443431	ENSG00000203280	LOC100128531
chr22	25474311	25478225	0.831067	-0.51849	-0.312568	ENSG00000203280	LOC100128531
chr22	25478969	25480276	0.805018	-0.574211	-0.2308	ENSG00000203280	LOC100128531
chr22	25480515	25484072	1.29187	-0.693215	-0.598647	ENSG00000203280	LOC100128531
chr22	25484353	25485148	1.50361	-0.668274	-0.835334	ENSG00000203280	LOC100128531
chr22	25485427	25493439	1.87795	-0.994477	-0.883461	ENSG00000203280	LOC100128531
chr22	25493693	25498405	1.88063	-0.975426	-0.905198	ENSG00000203280	LOC100128531
chr22	25498628	25499251	1.86298	-0.893801	-0.969176	ENSG00000203280	LOC100128531
chr22	25499626	25502927	2.0351	-1.02114	-1.01395	ENSG00000203280	LOC100128531
chr22	25503472	25503789	1.69464	-0.958651	-0.735983	ENSG00000203280	LOC100128531
chr22	25504153	25508059	1.25147	-0.667322	-0.584135	ENSG00000203280	LOC100128531
chr22	25511000	25511433	1.40485	-0.807458	-0.597385	ENSG00000203280	LOC100128531
chr22	25511981	25512324	1.71462	-0.884399	-0.830222	ENSG00000203280	LOC100128531
chr22	25512600	25513892	1.73068	-1.03968	-0.690989	ENSG00000203280	LOC100128531
chr22	25514112	25516606	1.0186	-0.668934	-0.349658	ENSG00000203280	LOC100128531
chr22	25517410	25528657	1.53409	-0.81227	-0.721808	ENSG00000203280	LOC100128531
chr22	25529052	25537219	1.32761	-0.71106	-0.616538	ENSG00000203280	LOC100128531
chr22	25537452	25546891	1.55837	-0.769111	-0.78925	ENSG00000203280	LOC100128531
chr22	25547306	25548619	1.37645	-0.636169	-0.740272	ENSG00000203280	LOC100128531
chr22	25549079	25551504	1.21836	-0.713522	-0.504833	ENSG00000203280	LOC100128531
chr22	25552204	25553815	1.23606	-0.69325	-0.542806	ENSG00000100053	CRYBB3
chr22	25554077	25557874	1.33835	-0.726911	-0.611427	ENSG00000100053	CRYBB3
chr22	25559843	25560536	1.06602	-0.449616	-0.616397	ENSG00000100053	CRYBB3
chr22	25561026	25563313	1.02612	-0.552865	-0.473244	ENSG00000100053	CRYBB3
chr22	25563807	25564231	1.2703	-0.815197	-0.455094	ENSG00000100053	CRYBB3
chr22	25564646	25565186	1.03864	-0.332792	-0.705844	ENSG00000100053	CRYBB3
chr22	25565411	25565872	1.02633	-0.632914	-0.39341	ENSG00000100053	CRYBB3
chr22	25566210	25566755	1.24779	-0.614749	-0.633035	ENSG00000100053	CRYBB3
chr22	25568002	25568637	1.03525	-0.479134	-0.556109	ENSG00000100053	CRYBB3
chr22	25569855	25570673	1.13241	-0.598964	-0.533444	ENSG00000100053	CRYBB3
chr22	25571815	25574408	1.41114	-0.69302	-0.718112	ENSG00000100053	CRYBB3
chr22	25575369	25576159	1.82074	-0.740229	-1.08051	ENSG00000100053	CRYBB3
chr22	25576453	25579451	1.82335	-0.948527	-0.874812	ENSG00000100053	CRYBB3
chr22	25579712	25582059	1.53205	-0.793389	-0.738654	ENSG00000100053	CRYBB3
chr22	25582316	25583212	1.38256	-0.772209	-0.610345	ENSG00000100053	CRYBB3
chr22	25584600	25587101	1.3851	-0.674539	-0.710557	ENSG00000100053	CRYBB3
chr22	25587412	25592320	1.75441	-1.00028	-0.754118	ENSG00000100053	CRYBB3
chr22	25593077	25594318	1.16097	-0.69219	-0.468769	ENSG00000100053	CRYBB3
chr22	25594792	25599018	1.23064	-0.694193	-0.53644	ENSG00000100053	CRYBB3
chr22	25599426	25599974	0.503896	-0.285203	-0.218688	ENSG00000100053	CRYBB3
chr22	25615236	25615682	0.103072	-0.303943	0.200876	ENSG00000244752	CRYBB2
chr22	25616314	25616715	0.546774	-0.248437	-0.298333	ENSG00000244752	CRYBB2
chr22	25631610	25632236	0.407492	-0.0935992	-0.313887	ENSG00000244752	CRYBB2
chr22	25678171	25679186	0.472468	0.295968	-0.768429		IGLL3P
chr22	25754495	25754893	0.417608	-0.351834	-0.0657711	ENSG00000100068	LRP5L
chr22	25757709	25758902	-0.191643	0.100026	0.0916245	ENSG00000100068	LRP5L
chr22	25759852	25761239	-0.25259	0.510965	-0.258367	ENSG00000100068	LRP5L
chr22	25763975	25765553	-0.338841	0.0340864	0.304763	ENSG00000100068	LRP5L
chr22	25779250	25779854	0.377279	-0.114685	-0.262589	ENSG00000100068	LRP5L
chr22	25780109	25780484	0.497067	-0.250804	-0.24626	ENSG00000100068	LRP5L
chr22	25783025	25787609	-0.93888	0.333677	0.605214	ENSG00000100068	LRP5L
chr22	25796731	25797352	-0.31015	0.463138	-0.152983	ENSG00000100068	LRP5L
chr22	25798120	25802177	-0.275335	0.335764	-0.060417	ENSG00000100068	LRP5L
chr22	25803673	25804125	-0.0852917	0.405233	-0.319937	ENSG00000100068	LRP5L
chr22	25814678	25816081	-0.556479	0.462339	0.0941474	ENSG00000100058	CRYBB2P1
chr22	25816407	25817761	0.244086	0.223893	-0.467971	ENSG00000100058	CRYBB2P1
chr22	25833055	25834344	-0.403483	-0.0478491	0.45134	ENSG00000100058	CRYBB2P1
chr22	25841549	25842120	-0.03213	0.380113	-0.347978	ENSG00000100058	CRYBB2P1
chr22	25842848	25845039	-0.258922	0.161626	0.097307	ENSG00000100058	CRYBB2P1
chr22	25845663	25846039	0.184019	0.225569	-0.409584	ENSG00000100058	CRYBB2P1
chr22	25847011	25849044	0.19563	-0.0919561	-0.103666	ENSG00000277872	MIR6817
chr22	25849246	25850303	0.321834	-0.195864	-0.125964	ENSG00000277872	MIR6817
chr22	25855863	25856621	0.665519	-0.281006	-0.384508	ENSG00000277872	MIR6817
chr22	25857683	25858841	0.79652	-0.441521	-0.354992	ENSG00000277872	MIR6817
chr22	25861619	25862214	0.466286	-0.371244	-0.0950364	ENSG00000277872	MIR6817
chr22	25867629	25868740	0.712414	-0.421517	-0.29089	ENSG00000277872	MIR6817
chr22	25870265	25870650	0.635387	-0.424026	-0.211357	ENSG00000277872	MIR6817
chr22	25870924	25872114	0.756892	-0.218914	-0.537971	ENSG00000277872	MIR6817
chr22	25872393	25875335	1.20342	-0.745275	-0.458131	ENSG00000277872	MIR6817
chr22	25876482	25876795	1.1704	-0.583368	-0.587024	ENSG00000277872	MIR6817
chr22	25878290	25880156	0.866702	-0.48347	-0.383224	ENSG00000277872	MIR6817
chr22	25881193	25882497	0.839144	-0.330012	-0.509126	ENSG00000277872	MIR6817
chr22	25883025	25883513	1.14877	-0.646232	-0.50253	ENSG00000277872	MIR6817
chr22	25884075	25886038	0.830519	-0.412919	-0.417593	ENSG00000277872	MIR6817
chr22	25886333	25890291	0.855501	-0.514705	-0.340786	ENSG00000277872	MIR6817
chr22	25890623	25891615	0.984321	-0.400712	-0.583602	ENSG00000277872	MIR6817
chr22	25892088	25893703	0.871643	-0.493751	-0.377884	ENSG00000277872	MIR6817
chr22	25893971	25894509	0.398376	-0.412686	0.0143154	ENSG00000277872	MIR6817
chr22	25896287	25897051	1.12808	-0.424837	-0.703234	ENSG00000277872	MIR6817
chr22	25897258	25898667	0.748696	-0.436447	-0.312242	ENSG00000277872	MIR6817
chr22	25910369	25910995	1.0036	-0.370683	-0.63291	ENSG00000100077	GRK3
chr22	25932083	25932867	-0.368492	0.00864138	0.359857	ENSG00000100077	GRK3
chr22	25935855	25937056	-0.383539	1.0497	-0.666152	ENSG00000100077	GRK3
chr22	25937896	25938284	-0.262403	0.717987	-0.45558	ENSG00000100077	GRK3
chr22	25938887	25939402	-0.233986	0.441501	-0.20751	ENSG00000100077	GRK3
chr22	25939610	25940718	-0.255445	0.772393	-0.51694	ENSG00000100077	GRK3
chr22	25941409	25942261	0.0325514	0.558341	-0.590886	ENSG00000100077	GRK3
chr22	25943059	25944447	0.793146	-0.120119	-0.67302	ENSG00000100077	GRK3
chr22	25950836	25951114	0.19866	0.00831579	-0.206973	ENSG00000100077	GRK3
chr22	25951628	25952041	0.489529	-0.12191	-0.367614	ENSG00000100077	GRK3
chr22	25953948	25955543	0.558244	-0.07701	-0.481226	ENSG00000100077	GRK3
chr22	25958738	25961859	0.26756	0.408958	-0.676507	ENSG00000100077	GRK3
chr22	25962269	25964186	0.460318	0.739652	-1.19996	ENSG00000100077	GRK3
chr22	25964508	25965981	0.840769	0.323392	-1.16415	ENSG00000100077	GRK3
chr22	25968506	25971541	0.912434	-0.0267133	-0.885712	ENSG00000100077	GRK3
chr22	25972206	25972833	0.854124	-0.157396	-0.696723	ENSG00000100077	GRK3
chr22	25976422	25977093	0.826045	-0.146362	-0.679679	ENSG00000100077	GRK3
chr22	25978743	25979535	0.479612	0.165354	-0.644961	ENSG00000100077	GRK3
chr22	25993446	25995101	0.84347	-0.0172001	-0.826264	ENSG00000100077	GRK3
chr22	25995841	25997303	1.00739	-0.236851	-0.770533	ENSG00000100077	GRK3
chr22	25997619	25999153	1.06022	-0.268927	-0.791285	ENSG00000100077	GRK3
chr22	25999852	26000770	1.5125	-0.624389	-0.88811	ENSG00000100077	GRK3
chr22	26001082	26001548	1.67533	-0.681651	-0.993676	ENSG00000100077	GRK3
chr22	26002508	26003334	1.87915	-0.80992	-1.06922	ENSG00000100077	GRK3
chr22	26004029	26004943	1.35263	-0.079772	-1.27285	ENSG00000100077	GRK3
chr22	26005386	26006154	1.1835	-0.0572666	-1.12623	ENSG00000100077	GRK3
chr22	26010814	26011315	1.10668	-0.19667	-0.910011	ENSG00000100077	GRK3
chr22	26012089	26012834	1.3996	-0.526634	-0.872966	ENSG00000100077	GRK3
chr22	26013093	26013638	1.00127	-0.41882	-0.582447	ENSG00000100077	GRK3
chr22	26013897	26015399	1.12223	-0.388117	-0.73411	ENSG00000100077	GRK3
chr22	26015673	26016887	0.694045	-0.0338617	-0.660177	ENSG00000100077	GRK3
chr22	26017641	26020239	1.07242	-0.296319	-0.776096	ENSG00000100077	GRK3
chr22	26022009	26024303	1.05358	0.120889	-1.17446	ENSG00000100077	GRK3
chr22	26026394	26028886	1.50682	-0.566769	-0.940043	ENSG00000100077	GRK3
chr22	26029822	26036425	1.62549	-0.630324	-0.995158	ENSG00000100077	GRK3
chr22	26036697	26037979	1.65309	-0.606455	-1.04663	ENSG00000100077	GRK3
chr22	26038377	26041674	1.46125	-0.47449	-0.986755	ENSG00000100077	GRK3
chr22	26041875	26043818	1.16667	-0.162213	-1.00445	ENSG00000100077	GRK3
chr22	26046375	26046827	-0.130485	1.1288	-0.998314	ENSG00000100077	GRK3
chr22	26047036	26048521	0.0280088	1.20813	-1.23613	ENSG00000100077	GRK3
chr22	26048754	26053199	1.14626	0.00181542	-1.14807	ENSG00000133454	MYO18B
chr22	26053870	26059536	1.43868	-0.296797	-1.14187	ENSG00000133454	MYO18B
chr22	26060763	26061358	1.03654	-0.064459	-0.972074	ENSG00000133454	MYO18B
chr22	26061706	26063622	0.617595	0.401704	-1.01929	ENSG00000133454	MYO18B
chr22	26064326	26065827	0.603856	0.134185	-0.738033	ENSG00000133454	MYO18B
chr22	26069308	26069974	0.587684	-0.193197	-0.394482	ENSG00000133454	MYO18B
chr22	26070964	26072238	0.785594	-0.187941	-0.597646	ENSG00000133454	MYO18B
chr22	26072679	26074459	0.813125	-0.151923	-0.661195	ENSG00000133454	MYO18B
chr22	26074668	26075948	0.865127	-0.390496	-0.474625	ENSG00000133454	MYO18B
chr22	26076820	26082547	1.13631	-0.364615	-0.771687	ENSG00000133454	MYO18B
chr22	26083083	26083925	1.01655	-0.2856	-0.730945	ENSG00000133454	MYO18B
chr22	26084209	26085045	1.02395	-0.422137	-0.601806	ENSG00000133454	MYO18B
chr22	26085497	26093323	1.00285	-0.545645	-0.457189	ENSG00000133454	MYO18B
chr22	26094131	26094680	0.962546	-0.473611	-0.488928	ENSG00000133454	MYO18B
chr22	26094911	26095644	1.07065	-0.577569	-0.493075	ENSG00000133454	MYO18B
chr22	26095857	26096399	0.682946	-0.439999	-0.24294	ENSG00000133454	MYO18B
chr22	26096676	26097753	0.348482	-0.446407	0.0979341	ENSG00000133454	MYO18B
chr22	26098613	26100253	0.732423	-0.394339	-0.338076	ENSG00000133454	MYO18B
chr22	26100518	26102419	0.860591	-0.514791	-0.345792	ENSG00000133454	MYO18B
chr22	26102788	26104702	0.893191	-0.444657	-0.448527	ENSG00000133454	MYO18B
chr22	26105601	26106133	0.841667	-0.331688	-0.509975	ENSG00000133454	MYO18B
chr22	26106507	26107118	0.717512	-0.420478	-0.297029	ENSG00000133454	MYO18B
chr22	26107406	26109814	0.85492	-0.32485	-0.530061	ENSG00000133454	MYO18B
chr22	26110075	26112002	0.886614	-0.401726	-0.484881	ENSG00000133454	MYO18B
chr22	26112301	26115843	1.13201	-0.547935	-0.58407	ENSG00000133454	MYO18B
chr22	26116736	26117207	0.87789	-0.280536	-0.59735	ENSG00000133454	MYO18B
chr22	26117933	26118563	0.860614	-0.313368	-0.547241	ENSG00000133454	MYO18B
chr22	26118776	26122679	0.784195	-0.494763	-0.289423	ENSG00000133454	MYO18B
chr22	26124025	26124517	0.889261	-0.446109	-0.443147	ENSG00000133454	MYO18B
chr22	26124735	26126534	0.967119	-0.348923	-0.618189	ENSG00000133454	MYO18B
chr22	26141682	26142127	0.857917	-0.590058	-0.267855	ENSG00000133454	MYO18B
chr22	26143258	26143989	0.954301	-0.18893	-0.765365	ENSG00000133454	MYO18B
chr22	26144703	26146744	0.938097	-0.203361	-0.734729	ENSG00000133454	MYO18B
chr22	26156502	26157085	-0.0394598	0.710164	-0.6707	ENSG00000133454	MYO18B
chr22	26168032	26168727	0.618819	-0.174265	-0.444549	ENSG00000133454	MYO18B
chr22	26169085	26169448	0.780284	-0.300051	-0.480229	ENSG00000133454	MYO18B
chr22	26169721	26171800	0.966045	-0.38576	-0.580277	ENSG00000133454	MYO18B
chr22	26172900	26174271	0.790131	-0.381594	-0.40853	ENSG00000133454	MYO18B
chr22	26175414	26176246	0.746516	-0.322744	-0.423766	ENSG00000133454	MYO18B
chr22	26176634	26177254	0.678168	-0.49186	-0.186303	ENSG00000133454	MYO18B
chr22	26178269	26178720	0.926097	-0.259579	-0.666515	ENSG00000133454	MYO18B
chr22	26183196	26184397	1.04026	-0.462514	-0.57774	ENSG00000133454	MYO18B
chr22	26191224	26192041	1.1834	-0.454245	-0.72915	ENSG00000133454	MYO18B
chr22	26193685	26194294	0.706081	-0.535809	-0.170268	ENSG00000133454	MYO18B
chr22	26209495	26210033	0.881961	-0.349049	-0.532908	ENSG00000133454	MYO18B
chr22	26211413	26212324	0.979865	-0.422924	-0.556936	ENSG00000133454	MYO18B
chr22	26219397	26221521	1.24966	-0.698732	-0.550925	ENSG00000133454	MYO18B
chr22	26221766	26225406	1.58167	-0.798966	-0.782695	ENSG00000133454	MYO18B
chr22	26235580	26236223	0.825697	-0.310698	-0.514994	ENSG00000133454	MYO18B
chr22	26239549	26240103	1.0305	-0.540364	-0.490135	ENSG00000133454	MYO18B
chr22	26240521	26241082	1.13575	-0.638479	-0.497264	ENSG00000133454	MYO18B
chr22	26241456	26242656	1.351	-0.592705	-0.75829	ENSG00000133454	MYO18B
chr22	26244103	26244769	0.870622	-0.41359	-0.457027	ENSG00000133454	MYO18B
chr22	26246836	26249972	1.60092	-0.844573	-0.756341	ENSG00000133454	MYO18B
chr22	26251456	26253459	1.7246	-0.964047	-0.760543	ENSG00000133454	MYO18B
chr22	26253690	26254916	1.60077	-0.82785	-0.772913	ENSG00000133454	MYO18B
chr22	26261296	26261738	1.0899	-0.347435	-0.742467	ENSG00000133454	MYO18B
chr22	26261967	26262741	1.35967	-0.740881	-0.618788	ENSG00000133454	MYO18B
chr22	26264391	26264823	1.18352	-0.470655	-0.712866	ENSG00000133454	MYO18B
chr22	26270190	26270497	1.16816	-0.591844	-0.576317	ENSG00000133454	MYO18B
chr22	26295382	26297637	-1.27317	0.311683	0.9615	ENSG00000133454	MYO18B
chr22	26298049	26298697	-0.962257	0.28888	0.673382	ENSG00000133454	MYO18B
chr22	26319963	26320347	0.0961166	-0.269933	0.173821	ENSG00000133454	MYO18B
chr22	26336548	26339324	-0.103954	-0.34281	0.446774	ENSG00000133454	MYO18B
chr22	26339903	26340435	-0.238462	-0.243885	0.482354	ENSG00000133454	MYO18B
chr22	26340859	26341603	-0.160451	-0.235829	0.396287	ENSG00000133454	MYO18B
chr22	26344661	26350116	0.576373	-0.577658	0.0012961	ENSG00000133454	MYO18B
chr22	26350772	26351467	-0.167555	-0.227815	0.395376	ENSG00000133454	MYO18B
chr22	26352554	26353371	-0.2692	-0.138785	0.407991	ENSG00000100095	SEZ6L
chr22	26354225	26355283	0.587112	-0.402301	-0.184805	ENSG00000100095	SEZ6L
chr22	26365992	26366868	-0.155085	-0.238403	0.393495	ENSG00000100095	SEZ6L
chr22	26419496	26419722	1.2886	-0.693465	-0.595135	ENSG00000100095	SEZ6L
chr22	26420183	26422854	1.7093	-0.762878	-0.946417	ENSG00000100095	SEZ6L
chr22	26462115	26463117	0.729544	-0.452533	-0.277004	ENSG00000100095	SEZ6L
chr22	26467083	26470517	1.7352	-0.772836	-0.962354	ENSG00000100095	SEZ6L
chr22	26477597	26478100	0.825469	-0.338676	-0.486789	ENSG00000100095	SEZ6L
chr22	26478479	26479984	0.924242	-0.403326	-0.520909	ENSG00000100095	SEZ6L
chr22	26489360	26489718	0.749853	-0.196095	-0.553755	ENSG00000100095	SEZ6L
chr22	26504411	26505427	1.66562	-0.908631	-0.756986	ENSG00000100095	SEZ6L
chr22	26505930	26506770	1.6546	-0.575579	-1.07902	ENSG00000100095	SEZ6L
chr22	26510880	26511595	1.24306	-0.551724	-0.691333	ENSG00000100095	SEZ6L
chr22	26527314	26527950	0.551537	-0.399465	-0.152067	ENSG00000100095	SEZ6L
chr22	26534618	26535894	0.645094	-0.389753	-0.255335	ENSG00000100095	SEZ6L
chr22	26555190	26555880	1.2003	-0.359434	-0.840864	ENSG00000100095	SEZ6L
chr22	26561069	26563107	1.09467	-0.278039	-0.816623	ENSG00000100095	SEZ6L
chr22	26563327	26566741	1.13655	-0.174691	-0.961848	ENSG00000100095	SEZ6L
chr22	26568541	26571286	1.44526	-0.946801	-0.498447	ENSG00000100095	SEZ6L
chr22	26572782	26574579	0.885813	-0.637771	-0.248035	ENSG00000100095	SEZ6L
chr22	26574981	26575826	1.21184	-0.739018	-0.472821	ENSG00000100095	SEZ6L
chr22	26577054	26577465	0.86707	-0.538663	-0.328403	ENSG00000100095	SEZ6L
chr22	26580150	26580539	0.886052	-0.534407	-0.351641	ENSG00000100095	SEZ6L
chr22	26581013	26582839	0.786465	-0.536234	-0.250225	ENSG00000100095	SEZ6L
chr22	26588663	26597227	1.37601	-0.712229	-0.663769	ENSG00000100095	SEZ6L
chr22	26598176	26598677	1.11054	-0.556485	-0.554048	ENSG00000100095	SEZ6L
chr22	26599008	26599411	1.04975	-0.529219	-0.520529	ENSG00000100095	SEZ6L
chr22	26599669	26600019	0.984906	-0.52506	-0.459842	ENSG00000100095	SEZ6L
chr22	26600436	26600905	0.781914	-0.252118	-0.529792	ENSG00000100095	SEZ6L
chr22	26601643	26602580	0.977115	-0.635489	-0.34162	ENSG00000100095	SEZ6L
chr22	26605122	26610724	1.36927	-0.887012	-0.482246	ENSG00000100095	SEZ6L
chr22	26611142	26612405	1.17547	-0.371832	-0.803634	ENSG00000100095	SEZ6L
chr22	26613083	26614319	0.870753	-0.515469	-0.355279	ENSG00000100095	SEZ6L
chr22	26615947	26616801	0.861256	-0.474904	-0.386347	ENSG00000100095	SEZ6L
chr22	26617801	26619782	0.94942	-0.537882	-0.411531	ENSG00000100095	SEZ6L
chr22	26620060	26623295	1.06803	-0.655104	-0.412913	ENSG00000100095	SEZ6L
chr22	26623596	26624834	0.927529	-0.617241	-0.310282	ENSG00000100095	SEZ6L
chr22	26625123	26634807	1.17337	-0.754238	-0.419123	ENSG00000100095	SEZ6L
chr22	26635010	26635919	0.916539	-0.706809	-0.209724	ENSG00000100095	SEZ6L
chr22	26636357	26637519	0.942957	-0.63443	-0.30852	ENSG00000100095	SEZ6L
chr22	26637780	26638505	0.960945	-0.635866	-0.325074	ENSG00000100095	SEZ6L
chr22	26640173	26641630	1.19094	-0.775882	-0.415052	ENSG00000100095	SEZ6L
chr22	26643839	26644086	0.627114	-0.172653	-0.454459	ENSG00000100095	SEZ6L
chr22	26651154	26651773	0.750271	-0.596645	-0.153622	ENSG00000100095	SEZ6L
chr22	26660657	26662147	0.653888	-0.471516	-0.182364	ENSG00000100095	SEZ6L
chr22	26662921	26663993	0.44311	-0.352672	-0.090432	ENSG00000100095	SEZ6L
chr22	26664988	26665985	0.475741	-0.335869	-0.139865	ENSG00000100095	SEZ6L
chr22	26666528	26667845	0.0445104	-0.290088	0.245585	ENSG00000100095	SEZ6L
chr22	26668300	26669795	-0.101988	-0.322855	0.424852	ENSG00000100095	SEZ6L
chr22	26671535	26673416	0.558029	-0.524277	-0.0337445	ENSG00000100095	SEZ6L
chr22	26674974	26675761	0.893894	-0.560782	-0.333107	ENSG00000100095	SEZ6L
chr22	26677666	26678763	0.991074	-0.680258	-0.310809	ENSG00000100095	SEZ6L
chr22	26681029	26681873	0.572586	-0.461075	-0.111506	ENSG00000100095	SEZ6L
chr22	26683654	26684244	1.03222	-0.700655	-0.331559	ENSG00000100095	SEZ6L
chr22	26685038	26686214	1.07077	-0.566347	-0.504413	ENSG00000100095	SEZ6L
chr22	26686569	26686878	0.988841	-0.473932	-0.514906	ENSG00000100095	SEZ6L
chr22	26687541	26687852	0.882562	-0.62705	-0.255508	ENSG00000100095	SEZ6L
chr22	26688116	26688744	0.963695	-0.465461	-0.49823	ENSG00000100095	SEZ6L
chr22	26690247	26690776	0.744442	-0.121995	-0.622443	ENSG00000100095	SEZ6L
chr22	26692396	26693069	0.700392	-0.322738	-0.377649	ENSG00000100095	SEZ6L
chr22	26706630	26706915	1.00619	-0.627498	-0.378685	ENSG00000128203	ASPHD2
chr22	26708760	26709476	1.32076	-0.706397	-0.614358	ENSG00000128203	ASPHD2
chr22	26710319	26711653	1.22422	-0.532455	-0.691759	ENSG00000128203	ASPHD2
chr22	26712947	26713956	0.978778	-0.504695	-0.474077	ENSG00000128203	ASPHD2
chr22	26714482	26719490	1.24225	-0.786362	-0.455875	ENSG00000128203	ASPHD2
chr22	26720340	26721144	0.82279	-0.428224	-0.394561	ENSG00000128203	ASPHD2
chr22	26722118	26723153	0.855581	-0.509308	-0.346267	ENSG00000128203	ASPHD2
chr22	26723406	26724188	0.8292	-0.44226	-0.386936	ENSG00000128203	ASPHD2
chr22	26725989	26727560	0.599009	-0.40625	-0.192752	ENSG00000128203	ASPHD2
chr22	26729033	26729896	0.81942	-0.390483	-0.428932	ENSG00000128203	ASPHD2
chr22	26730619	26731188	0.615786	-0.462081	-0.153701	ENSG00000128203	ASPHD2
chr22	26731843	26732111	0.901945	-0.36667	-0.535272	ENSG00000128203	ASPHD2
chr22	26735309	26736659	1.00107	-0.459388	-0.541679	ENSG00000128203	ASPHD2
chr22	26738736	26742909	1.36101	-0.716967	-0.644037	ENSG00000128203	ASPHD2
chr22	26743188	26744296	1.45465	-0.983533	-0.471111	ENSG00000128203	ASPHD2
chr22	26747030	26747381	1.2406	-0.631232	-0.609365	ENSG00000128203	ASPHD2
chr22	26747859	26749043	1.43835	-0.626049	-0.812291	ENSG00000128203	ASPHD2
chr22	26750058	26752157	1.39551	-0.722185	-0.673321	ENSG00000128203	ASPHD2
chr22	26753132	26756937	0.555839	-0.296427	-0.259402	ENSG00000128203	ASPHD2
chr22	26760140	26761596	0.446918	-0.304027	-0.142884	ENSG00000128203	ASPHD2
chr22	26763216	26763864	0.783345	-0.322823	-0.460517	ENSG00000128203	ASPHD2
chr22	26770609	26771069	0.541151	-0.287659	-0.253488	ENSG00000128203	ASPHD2
chr22	26773077	26774174	1.14595	-0.203513	-0.942429	ENSG00000128203	ASPHD2
chr22	26794171	26795582	0.53349	-0.385353	-0.148129	ENSG00000128203	ASPHD2
chr22	26796103	26796720	0.911874	-0.353391	-0.558478	ENSG00000128203	ASPHD2
chr22	26797043	26798154	1.01145	-0.210555	-0.800886	ENSG00000128203	ASPHD2
chr22	26798526	26800955	1.03102	0.184674	-1.21569	ENSG00000128203	ASPHD2
chr22	26803802	26804674	1.23594	-0.0379104	-1.19802	ENSG00000128203	ASPHD2
chr22	26805072	26810791	1.65424	-0.633801	-1.02043	ENSG00000128203	ASPHD2
chr22	26811364	26813378	1.37675	-0.586802	-0.789939	ENSG00000128203	ASPHD2
chr22	26815449	26816139	1.00498	-0.203349	-0.801629	ENSG00000128203	ASPHD2
chr22	26820715	26821623	1.37086	-0.607625	-0.76323	ENSG00000128203	ASPHD2
chr22	26821851	26822512	1.23348	-0.367819	-0.865651	ENSG00000128203	ASPHD2
chr22	26822746	26823321	0.798959	0.0144421	-0.813395	ENSG00000128203	ASPHD2
chr22	26823596	26826422	0.436686	0.209005	-0.645679	ENSG00000128203	ASPHD2
chr22	26826760	26827251	0.862976	-0.234476	-0.628493	ENSG00000128203	ASPHD2
chr22	26828160	26832630	0.95687	0.0896904	-1.04655	ENSG00000128203	ASPHD2
chr22	26833241	26834087	1.11685	-0.442976	-0.673863	ENSG00000128203	ASPHD2
chr22	26834805	26837471	1.06285	-0.378107	-0.684736	ENSG00000128203	ASPHD2
chr22	26837920	26850501	1.43089	-0.692763	-0.738118	ENSG00000128203	ASPHD2
chr22	26851649	26852464	1.36716	-0.564377	-0.802782	ENSG00000100099	HPS4
chr22	26853428	26855805	0.776638	-0.398263	-0.378366	ENSG00000100099	HPS4
chr22	26856097	26857621	0.903552	-0.589767	-0.313778	ENSG00000100099	HPS4
chr22	26858549	26859577	1.3527	-0.738143	-0.614551	ENSG00000100099	HPS4
chr22	26864140	26864993	1.04024	-0.582225	-0.458014	ENSG00000100099	HPS4
chr22	26865514	26868089	0.694112	-0.328396	-0.365709	ENSG00000100099	HPS4
chr22	26868342	26868973	0.478626	-0.287699	-0.190921	ENSG00000100099	HPS4
chr22	26872799	26874119	0.451617	-0.195431	-0.256179	ENSG00000100099	HPS4
chr22	26874566	26881269	-0.0108658	0.217142	-0.206263	ENSG00000100099	HPS4
chr22	26883077	26885776	0.477583	-0.35684	-0.120734	ENSG00000100104	SRRD
chr22	26886006	26887867	0.70954	-0.460687	-0.248845	ENSG00000100104	SRRD
chr22	26888520	26889023	0.717554	-0.389343	-0.328206	ENSG00000100104	SRRD
chr22	26889255	26891198	0.687519	-0.350077	-0.337434	ENSG00000100104	SRRD
chr22	26891809	26893492	0.764741	-0.410712	-0.354022	ENSG00000100104	SRRD
chr22	26894603	26895935	0.679513	-0.325737	-0.353769	ENSG00000100109	TFIP11
chr22	26897786	26899788	0.153015	0.126839	-0.279845	ENSG00000100109	TFIP11
chr22	26900060	26900644	0.276041	-0.105201	-0.170834	ENSG00000100109	TFIP11
chr22	26904896	26905334	0.428012	-0.0966216	-0.331386	ENSG00000100109	TFIP11
chr22	26907317	26909011	-0.109127	0.184854	-0.0757167	ENSG00000100109	TFIP11
chr22	26910483	26912943	1.49016	-0.638649	-0.851508		LOC100507599
chr22	26913244	26916096	1.01879	-0.433598	-0.585183		LOC100507599
chr22	26916507	26918896	1.23228	-0.464361	-0.767914		LOC100507599
chr22	26919244	26919555	1.05783	-0.453488	-0.60434		LOC100507599
chr22	26919780	26924802	1.3649	-0.601382	-0.763504		LOC100507599
chr22	26925385	26926547	0.949199	-0.225038	-0.724154		LOC100507599
chr22	26926960	26927376	1.00799	-0.43813	-0.569856		LOC100507599
chr22	26927688	26928241	0.895361	-0.284233	-0.611123		LOC100507599
chr22	26928603	26932979	0.20517	0.49341	-0.69857	ENSG00000221760	MIR548J
chr22	26933793	26934506	0.685325	0.0228307	-0.70815	ENSG00000221760	MIR548J
chr22	26934873	26937950	0.622382	0.17933	-0.801704	ENSG00000221760	MIR548J
chr22	26938232	26939260	0.180189	0.892597	-1.07278	ENSG00000221760	MIR548J
chr22	26939540	26941063	0.464005	0.422433	-0.88643	ENSG00000221760	MIR548J
chr22	26941493	26943735	0.449332	0.193568	-0.642891	ENSG00000221760	MIR548J
chr22	26944011	26945377	0.699889	-0.0957025	-0.60418	ENSG00000221760	MIR548J
chr22	26945960	26948767	0.692696	-0.204861	-0.487826	ENSG00000221760	MIR548J
chr22	26949027	26950463	1.09959	-0.351622	-0.747956	ENSG00000221760	MIR548J
chr22	26950894	26953920	1.39822	-0.585641	-0.812566	ENSG00000221760	MIR548J
chr22	26954225	26956440	1.25985	-0.465814	-0.79403	ENSG00000221760	MIR548J
chr22	26957312	26958245	1.34626	-0.370784	-0.975467	ENSG00000128294	TPST2
chr22	26958701	26959334	1.31142	-0.340299	-0.971118	ENSG00000128294	TPST2
chr22	26959559	26961601	1.28615	-0.352898	-0.933243	ENSG00000128294	TPST2
chr22	26962372	26963347	1.27076	-0.387222	-0.883531	ENSG00000128294	TPST2
chr22	26964977	26965660	0.998396	0.0770031	-1.07539	ENSG00000128294	TPST2
chr22	26965921	26971629	0.536639	0.73377	-1.2704	ENSG00000128294	TPST2
chr22	26971975	26972714	0.156774	1.01051	-1.16728	ENSG00000128294	TPST2
chr22	26974064	26976458	0.22879	0.882899	-1.11168	ENSG00000128294	TPST2
chr22	26977030	26977699	0.405183	0.323226	-0.728403	ENSG00000128294	TPST2
chr22	26978574	26978907	0.497795	0.0372628	-0.535054	ENSG00000128294	TPST2
chr22	26979781	26981706	0.556515	0.110593	-0.667099	ENSG00000128294	TPST2
chr22	26981997	26983321	0.57734	0.431312	-1.00864	ENSG00000128294	TPST2
chr22	26984198	26986852	0.0989859	0.67608	-0.775055	ENSG00000128294	TPST2
chr22	26987678	26989370	0.626522	0.705141	-1.33166	ENSG00000128294	TPST2
chr22	26989586	26990757	0.562671	0.560518	-1.12318	ENSG00000128294	TPST2
chr22	26991695	26993703	0.679954	0.11533	-0.795278	ENSG00000128294	TPST2
chr22	26995425	26995855	0.422945	-0.0761828	-0.346758	ENSG00000128294	TPST2
chr22	27000550	27000978	0.466875	0.230068	-0.696939	ENSG00000100122	CRYBB1
chr22	27003316	27004297	0.536785	0.27063	-0.807409	ENSG00000100122	CRYBB1
chr22	27004689	27006899	0.460427	0.514285	-0.974704	ENSG00000100122	CRYBB1
chr22	27008465	27009305	0.357499	0.697886	-1.05538	ENSG00000100122	CRYBB1
chr22	27010726	27011512	-0.395899	1.19475	-0.798847	ENSG00000100122	CRYBB1
chr22	27011749	27014377	-0.626161	1.62362	-0.997449	ENSG00000100122	CRYBB1
chr22	27016813	27017990	0.11683	0.763905	-0.880729	ENSG00000196431	CRYBA4
chr22	27022501	27023265	-0.634194	0.595982	0.0382182	ENSG00000196431	CRYBA4
chr22	27024004	27025454	-0.230543	0.866403	-0.635854	ENSG00000196431	CRYBA4
chr22	27036386	27036776	0.650641	0.159719	-0.810356	ENSG00000225783	MIAT
chr22	27037043	27039606	0.786053	0.122359	-0.908404	ENSG00000225783	MIAT
chr22	27040066	27042022	0.549953	0.101551	-0.651494	ENSG00000225783	MIAT
chr22	27042619	27044562	1.46662	-0.0784896	-1.38812	ENSG00000225783	MIAT
chr22	27045841	27046761	0.878712	0.489379	-1.36808	ENSG00000225783	MIAT
chr22	27047778	27050298	1.21234	-0.192684	-1.01965	ENSG00000225783	MIAT
chr22	27050952	27051488	0.794161	-0.0198571	-0.774299	ENSG00000225783	MIAT
chr22	27052385	27055227	1.06253	-0.176959	-0.88556	ENSG00000225783	MIAT
chr22	27056073	27063425	1.17466	-0.351737	-0.822908	ENSG00000225783	MIAT
chr22	27063874	27065932	0.553587	0.0553834	-0.608962		MIATNB
chr22	27066742	27070620	-0.411965	0.416907	-0.00492982		MIATNB
chr22	27071588	27072338	0.200977	0.0130051	-0.213976		MIATNB
chr22	27073411	27076112	0.202599	-0.123892	-0.078698		MIATNB
chr22	27085709	27086251	-0.532635	0.067243	0.465396		MIATNB
chr22	27086606	27087238	-0.543327	0.56195	-0.0186185		MIATNB
chr22	27103275	27104222	-0.168471	-0.192926	0.361403		MIATNB
chr22	27104906	27105867	0.539257	-0.252804	-0.286447		MIATNB
chr22	27109602	27111217	-0.0520678	-0.000527792	0.0526031		MIATNB
chr22	27144520	27145501	-0.548216	0.0495238	0.498698		MIATNB
chr22	27147534	27148114	-0.276377	-0.0483494	0.324731		MIATNB
chr22	27152189	27153168	-0.0337543	-0.307962	0.341724		MIATNB
chr22	27155012	27155687	-0.225301	-0.036768	0.262075		MIATNB
chr22	27159046	27161255	-0.344714	-0.0577097	0.402432		MIATNB
chr22	27163275	27164147	-0.581091	-0.0886443	0.669742		LOC110091768
chr22	27200894	27201385	-0.772184	0.253892	0.518298		LOC110091768
chr22	27204640	27205154	0.596208	-0.35851	-0.237694		LOC110091768
chr22	27241063	27242932	-0.0221689	0.765053	-0.742877		LOC110091768
chr22	27288302	27288702	0.666558	-0.513026	-0.153528	ENSG00000235271	LINC01422
chr22	27289062	27289513	0.611236	-0.261104	-0.350127	ENSG00000235271	LINC01422
chr22	27294215	27295622	1.08566	-0.578427	-0.507226	ENSG00000235271	LINC01422
chr22	27296572	27297756	0.781623	-0.492347	-0.289269	ENSG00000235271	LINC01422
chr22	27298079	27298499	0.379786	-0.306362	-0.0734199	ENSG00000235271	LINC01422
chr22	27298776	27300280	0.657703	-0.380956	-0.276738	ENSG00000235271	LINC01422
chr22	27301700	27302284	0.682299	-0.263877	-0.418417	ENSG00000235271	LINC01422
chr22	27314322	27315293	1.25165	-0.637241	-0.614401	ENSG00000235271	LINC01422
chr22	27323781	27324133	-0.488502	0.165872	0.322634	ENSG00000235271	LINC01422
chr22	27326726	27328054	1.0436	-0.542244	-0.501349	ENSG00000235271	LINC01422
chr22	27349025	27349533	-0.359041	0.0104496	0.348596	ENSG00000235271	LINC01422
chr22	27418392	27419393	0.915546	-0.543686	-0.371853		LOC284898
chr22	27427719	27428884	-0.255355	-0.0949807	0.350343		LOC284898
chr22	27446549	27447522	1.04219	-0.414543	-0.627641		LOC284898
chr22	27479219	27479930	0.929774	-0.458187	-0.471582		LOC284898
chr22	27480249	27483300	1.49114	-0.691711	-0.799417		LOC284898
chr22	27485922	27487948	1.36608	-0.780387	-0.585684		LOC284898
chr22	27495839	27497254	0.572607	-0.374046	-0.198554		LOC284898
chr22	27500946	27505279	0.322876	-0.292391	-0.0304754		LOC284898
chr22	27506095	27509757	0.189049	-0.222135	0.0330964		LOC284898
chr22	27519593	27520866	0.207405	0.406427	-0.613824		LOC105372977
chr22	27523157	27524981	0.659954	-0.0815195	-0.578428		LOC105372977
chr22	27528508	27530903	0.942151	-0.0962602	-0.845883		LOC105372977
chr22	27531460	27534500	0.839614	-0.445634	-0.393973		LOC105372977
chr22	27545889	27546771	0.33685	-0.0940123	-0.242831		LOC105372977
chr22	27553751	27554741	-0.969257	0.2059	0.763363		LOC105372977
chr22	27590650	27591749	0.978676	-0.548155	-0.430516		LOC105372977
chr22	27615005	27615344	0.587832	-0.354973	-0.232856		LINC01638
chr22	27615706	27616628	1.19754	-0.63352	-0.56401		LINC01638
chr22	27619901	27620513	1.07769	-0.580353	-0.49733		LINC01638
chr22	27637758	27638434	-0.166562	0.00133884	0.165228		LINC01638
chr22	27643603	27644069	-0.460247	-0.0599078	0.52016		LINC01638
chr22	27644913	27645262	0.248626	-0.370297	0.121675		LINC01638
chr22	27665638	27667262	1.60163	-0.875611	-0.72601	ENSG00000226741	LINC02554
chr22	27668596	27670462	0.793442	-0.646726	-0.146708	ENSG00000226741	LINC02554
chr22	27679805	27680969	1.18826	-0.652452	-0.535797	ENSG00000226741	LINC02554
chr22	27688755	27689185	0.565843	-0.1172	-0.448639	ENSG00000226741	LINC02554
chr22	27690242	27693238	1.27539	-0.690065	-0.585314	ENSG00000226741	LINC02554
chr22	27693465	27694679	0.776593	-0.444717	-0.331869	ENSG00000226741	LINC02554
chr22	27694971	27695747	0.560942	-0.48262	-0.0783151	ENSG00000226741	LINC02554
chr22	27696485	27697020	0.46251	-0.256169	-0.206336	ENSG00000226741	LINC02554
chr22	27705767	27706315	1.04971	-0.580526	-0.469178	ENSG00000226741	LINC02554
chr22	27706634	27707961	1.20333	-0.674863	-0.528462	ENSG00000226741	LINC02554
chr22	27708748	27709454	0.719239	-0.59426	-0.124974	ENSG00000226741	LINC02554
chr22	27709933	27711828	1.15759	-0.625972	-0.531615	ENSG00000226741	LINC02554
chr22	27712066	27712517	1.76256	-0.895087	-0.867473	ENSG00000226741	LINC02554
chr22	27712735	27715275	1.62949	-0.80478	-0.824698	ENSG00000226741	LINC02554
chr22	27716643	27717736	1.24456	-0.567114	-0.677439	ENSG00000226741	LINC02554
chr22	27718560	27720108	1.16401	-0.650374	-0.513628	ENSG00000226741	LINC02554
chr22	27727187	27728393	0.243369	-0.23829	-0.00507143	ENSG00000226741	LINC02554
chr22	27757936	27758244	-1.50678	0.323122	1.18366	ENSG00000226741	LINC02554
chr22	27776350	27777562	-0.336468	-0.0811865	0.417662	ENSG00000226741	LINC02554
chr22	27794603	27795667	1.27541	-0.753137	-0.522263	ENSG00000226741	LINC02554
chr22	27801197	27802952	-0.226765	-0.0945977	0.321371	ENSG00000226741	LINC02554
chr22	27803196	27803741	0.299864	-0.27287	-0.0269884	ENSG00000226741	LINC02554
chr22	27806383	27807105	-0.308653	-0.0202073	0.328866	ENSG00000226741	LINC02554
chr22	27808690	27809450	-0.499615	0.0321022	0.467518	ENSG00000226741	LINC02554
chr22	27811568	27813092	-0.606208	0.0856713	0.520544	ENSG00000226741	LINC02554
chr22	27814042	27815875	-1.1809	0.229337	0.951571	ENSG00000226741	LINC02554
chr22	27816194	27817413	-1.17709	0.302879	0.874215	ENSG00000226741	LINC02554
chr22	27818582	27819287	-0.678986	0.0595561	0.619435	ENSG00000226741	LINC02554
chr22	27819941	27820450	-0.729174	-0.0134223	0.7426	ENSG00000226741	LINC02554
chr22	27829673	27830147	-0.260304	-0.0262511	0.28656	ENSG00000226741	LINC02554
chr22	27830591	27833262	-0.503113	0.00938232	0.49374	ENSG00000226741	LINC02554
chr22	27833587	27834724	-0.845708	0.113325	0.732391	ENSG00000226741	LINC02554
chr22	27836380	27839602	-0.590521	0.193875	0.396654	ENSG00000226741	LINC02554
chr22	27850669	27851660	-0.730499	0.128381	0.602123	ENSG00000226741	LINC02554
chr22	27852783	27859178	-1.34253	0.263217	1.07933	ENSG00000226741	LINC02554
chr22	27860262	27860604	-1.28774	0.358177	0.929572	ENSG00000226741	LINC02554
chr22	27861175	27862174	-1.10634	0.321072	0.785277	ENSG00000226741	LINC02554
chr22	27862820	27863388	-0.614055	0.0918856	0.522175	ENSG00000226741	LINC02554
chr22	27864713	27865924	-0.582306	0.172093	0.410219	ENSG00000226741	LINC02554
chr22	27868954	27870291	-0.453106	-0.036909	0.490022	ENSG00000226741	LINC02554
chr22	27870673	27872004	-0.445762	-0.0238827	0.469652	ENSG00000226741	LINC02554
chr22	27872256	27873658	-0.895064	0.169957	0.725113	ENSG00000226741	LINC02554
chr22	27874500	27877207	-1.91052	0.550595	1.35993	ENSG00000226741	LINC02554
chr22	27879564	27880078	-0.659552	0.12731	0.532247	ENSG00000226741	LINC02554
chr22	27883209	27884987	-0.893115	0.212083	0.681039	ENSG00000226741	LINC02554
chr22	27895066	27895873	-0.461066	0.0423904	0.418681	ENSG00000226741	LINC02554
chr22	27896320	27896699	-0.300651	-0.107595	0.40825	ENSG00000226741	LINC02554
chr22	27900448	27901031	-0.709296	0.132361	0.57694	ENSG00000226741	LINC02554
chr22	27904929	27906715	-1.07642	0.263129	0.813297	ENSG00000226741	LINC02554
chr22	27908382	27908660	-0.965855	0.566361	0.399498	ENSG00000226741	LINC02554
chr22	27914341	27915299	-0.432392	0.0810721	0.351326	ENSG00000226741	LINC02554
chr22	27928753	27930083	-0.27536	-0.103037	0.378404	ENSG00000226741	LINC02554
chr22	27934243	27934834	-0.32781	0.132584	0.19523	ENSG00000226741	LINC02554
chr22	27935460	27937301	-0.792971	0.0929987	0.699979	ENSG00000226741	LINC02554
chr22	27938358	27938943	-0.47176	-0.0465735	0.518338	ENSG00000226741	LINC02554
chr22	27946403	27947300	0.218821	-0.227264	0.00844916	ENSG00000226741	LINC02554
chr22	27947586	27948055	0.551237	-0.450486	-0.100747	ENSG00000226741	LINC02554
chr22	27948664	27950948	-0.0331158	-0.257613	0.290737	ENSG00000226741	LINC02554
chr22	27951442	27951865	-0.505851	-0.078902	0.584758	ENSG00000226741	LINC02554
chr22	27968862	27969960	1.11004	-0.754003	-0.356029	ENSG00000169184	MN1
chr22	27971104	27971422	0.664577	-0.509774	-0.154798	ENSG00000169184	MN1
chr22	27971787	27972595	-0.129696	-0.162507	0.292209	ENSG00000169184	MN1
chr22	27972981	27973672	-0.0211967	-0.120771	0.141974	ENSG00000169184	MN1
chr22	27974278	27978424	-0.288464	-0.22043	0.508904	ENSG00000169184	MN1
chr22	27979175	27980132	-0.449819	-0.0575675	0.507394	ENSG00000169184	MN1
chr22	27986980	27987679	-0.696499	0.136782	0.559723	ENSG00000169184	MN1
chr22	27992097	27992912	-0.800312	0.270387	0.529931	ENSG00000169184	MN1
chr22	27996898	27997333	-0.916925	0.27508	0.641849	ENSG00000169184	MN1
chr22	27997973	27998493	-0.828828	0.270136	0.558696	ENSG00000169184	MN1
chr22	27998969	28000173	-1.23075	0.408026	0.82273	ENSG00000169184	MN1
chr22	28001323	28001812	-0.940764	0.189017	0.751752	ENSG00000169184	MN1
chr22	28002326	28003144	-1.34538	0.393022	0.952366	ENSG00000169184	MN1
chr22	28003451	28006095	-1.69538	0.427763	1.26762	ENSG00000169184	MN1
chr22	28006914	28010869	-0.859442	0.161885	0.697568	ENSG00000169184	MN1
chr22	28012029	28013221	-0.729206	0.160186	0.569026	ENSG00000169184	MN1
chr22	28017305	28018149	-0.823426	0.169012	0.654419	ENSG00000169184	MN1
chr22	28022128	28022569	-0.440015	-0.0576512	0.497671	ENSG00000169184	MN1
chr22	28026020	28027230	-0.721734	0.115356	0.606385	ENSG00000169184	MN1
chr22	28028298	28029609	-0.86778	0.299052	0.568735	ENSG00000169184	MN1
chr22	28030059	28031011	-0.904009	0.297577	0.606438	ENSG00000169184	MN1
chr22	28031217	28035617	-1.38176	0.379506	1.00227	ENSG00000169184	MN1
chr22	28036422	28038957	-2.15346	0.620218	1.53325	ENSG00000169184	MN1
chr22	28039436	28039700	-1.72684	0.415737	1.31111	ENSG00000169184	MN1
chr22	28041832	28042571	-1.22219	0.411849	0.810349	ENSG00000169184	MN1
chr22	28043473	28044823	-1.23459	0.352391	0.882206	ENSG00000169184	MN1
chr22	28046552	28047728	-0.858192	0.242711	0.615488	ENSG00000169184	MN1
chr22	28048570	28049295	-1.07461	0.312489	0.762127	ENSG00000169184	MN1
chr22	28050064	28051438	-1.4563	0.373181	1.08313	ENSG00000169184	MN1
chr22	28054382	28055320	-1.21835	0.466486	0.75187	ENSG00000169184	MN1
chr22	28057054	28057895	-1.45804	0.455672	1.00237	ENSG00000169184	MN1
chr22	28058142	28059252	-1.70781	0.477741	1.23008	ENSG00000169184	MN1
chr22	28060490	28062246	-1.28854	0.355061	0.933484	ENSG00000169184	MN1
chr22	28062912	28063648	-1.61986	0.474193	1.14568	ENSG00000169184	MN1
chr22	28064132	28065900	-1.40378	0.378654	1.02514	ENSG00000169184	MN1
chr22	28066194	28067326	-1.74385	0.52573	1.21813	ENSG00000169184	MN1
chr22	28068162	28070658	-1.71773	0.494509	1.22323	ENSG00000169184	MN1
chr22	28071027	28071316	-1.8911	0.506447	1.38466	ENSG00000169184	MN1
chr22	28072572	28073650	-1.58858	0.525339	1.06325	ENSG00000169184	MN1
chr22	28074292	28075818	-1.64325	0.434756	1.20851	ENSG00000169184	MN1
chr22	28076370	28079502	-1.39013	0.360228	1.02991	ENSG00000169184	MN1
chr22	28079818	28082564	-1.7772	0.441337	1.33588	ENSG00000169184	MN1
chr22	28084998	28088452	-1.14136	0.289889	0.851478	ENSG00000169184	MN1
chr22	28089240	28089671	-1.0578	0.382309	0.675498	ENSG00000169184	MN1
chr22	28090302	28091493	-0.991169	0.297773	0.693401	ENSG00000169184	MN1
chr22	28091873	28092607	-1.23334	0.37746	0.855882	ENSG00000169184	MN1
chr22	28094467	28095630	-0.79169	0.172311	0.619385	ENSG00000169184	MN1
chr22	28099051	28099609	-1.43235	0.421766	1.01059	ENSG00000169184	MN1
chr22	28102131	28102591	-0.566246	0.0670726	0.499177	ENSG00000169184	MN1
chr22	28103394	28103871	-0.767684	0.221838	0.54585	ENSG00000169184	MN1
chr22	28105918	28106903	-0.97097	0.248688	0.722289	ENSG00000169184	MN1
chr22	28107125	28108126	-0.787195	0.153003	0.634198	ENSG00000169184	MN1
chr22	28108572	28111704	-1.28673	0.266133	1.0206	ENSG00000169184	MN1
chr22	28113842	28115307	-0.988849	0.147094	0.841765	ENSG00000169184	MN1
chr22	28115790	28116159	-1.44124	0.228263	1.21298	ENSG00000169184	MN1
chr22	28116612	28117561	-1.06397	0.279087	0.784894	ENSG00000169184	MN1
chr22	28118064	28118934	-0.728266	0.123918	0.604354	ENSG00000169184	MN1
chr22	28121713	28122949	-1.32532	0.318181	1.00714	ENSG00000169184	MN1
chr22	28123797	28124099	-0.737462	0.105105	0.632361	ENSG00000169184	MN1
chr22	28124658	28125594	-0.779121	0.190679	0.588448	ENSG00000169184	MN1
chr22	28129247	28130434	-0.554098	0.0535768	0.500528	ENSG00000169184	MN1
chr22	28144679	28146276	-0.733953	0.0806245	0.653337	ENSG00000169184	MN1
chr22	28147664	28149185	-0.369756	-0.0170102	0.386774	ENSG00000169184	MN1
chr22	28149524	28154657	0.496661	-0.481675	-0.0149759	ENSG00000169184	MN1
chr22	28156390	28158140	0.245082	-0.322652	0.0775779	ENSG00000169184	MN1
chr22	28159540	28160036	0.125577	-0.218282	0.0927096	ENSG00000169184	MN1
chr22	28161288	28161855	-0.262424	-0.0483335	0.310762	ENSG00000169184	MN1
chr22	28165922	28166326	-0.333888	0.100815	0.233079	ENSG00000169184	MN1
chr22	28167829	28169416	-0.709517	0.102713	0.606813	ENSG00000169184	MN1
chr22	28169941	28172387	-0.449231	0.0758214	0.373419	ENSG00000169184	MN1
chr22	28173700	28174791	0.33373	-0.309902	-0.0238201	ENSG00000169184	MN1
chr22	28175975	28176496	-0.0962527	-0.0775512	0.173809	ENSG00000169184	MN1
chr22	28177878	28178564	-0.088208	-0.0926433	0.180857	ENSG00000169184	MN1
chr22	28179488	28182876	0.131671	-0.223608	0.0919461	ENSG00000169184	MN1
chr22	28185512	28188146	0.544731	-0.427466	-0.117256	ENSG00000169184	MN1
chr22	28188433	28198704	-0.12401	-0.158886	0.28291	ENSG00000169184	MN1
chr22	28199547	28201254	-0.0722823	-0.195459	0.267751	ENSG00000169184	MN1
chr22	28206243	28207167	-0.415178	0.0213922	0.393793	ENSG00000169184	MN1
chr22	28216674	28218043	-1.56757	0.45387	1.11371	ENSG00000169184	MN1
chr22	28235057	28235298	0.366983	-0.208234	-0.158746	ENSG00000169184	MN1
chr22	28237917	28239990	0.923042	-0.587961	-0.335073	ENSG00000169184	MN1
chr22	28245775	28246860	-0.410733	0.0489653	0.361774	ENSG00000169184	MN1
chr22	28247679	28248392	-0.538701	-0.0738909	0.612597	ENSG00000169184	MN1
chr22	28250756	28251846	-0.676096	0.0794151	0.596688	ENSG00000169184	MN1
chr22	28253471	28253853	0.188049	-0.190248	0.00220344	ENSG00000169184	MN1
chr22	28257332	28257876	0.437121	-0.321125	-0.115991	ENSG00000180957	PITPNB
chr22	28258496	28259350	-0.0742449	-0.0933743	0.167626	ENSG00000180957	PITPNB
chr22	28261397	28265933	0.251643	-0.222645	-0.0289873	ENSG00000180957	PITPNB
chr22	28266182	28267040	-0.0403518	-0.118342	0.1587	ENSG00000180957	PITPNB
chr22	28267473	28268057	-0.0765426	-0.084091	0.160639	ENSG00000180957	PITPNB
chr22	28268418	28268854	-0.243974	-0.172727	0.416707	ENSG00000180957	PITPNB
chr22	28269066	28271092	-0.79957	0.0416081	0.757971	ENSG00000180957	PITPNB
chr22	28271654	28277867	-0.722599	0.0312678	0.691343	ENSG00000180957	PITPNB
chr22	28278240	28280504	-0.782582	0.0690938	0.713498	ENSG00000180957	PITPNB
chr22	28281244	28282643	-0.523923	-0.0119272	0.535859	ENSG00000180957	PITPNB
chr22	28283078	28285190	-0.124462	-0.0997444	0.224215	ENSG00000180957	PITPNB
chr22	28285576	28286218	-0.0597781	-0.146485	0.206269	ENSG00000180957	PITPNB
chr22	28288012	28289201	-0.0581938	-0.104237	0.162438	ENSG00000180957	PITPNB
chr22	28291723	28291999	-0.1628	-0.0157755	0.178579	ENSG00000180957	PITPNB
chr22	28296620	28297274	-0.499704	0.0169804	0.482729	ENSG00000180957	PITPNB
chr22	28300163	28300442	-0.466643	0.451369	0.0152779	ENSG00000180957	PITPNB
chr22	28301599	28302354	-0.703528	0.415163	0.288371	ENSG00000180957	PITPNB
chr22	28307547	28310168	-0.778277	0.536652	0.241634	ENSG00000180957	PITPNB
chr22	28311635	28312402	-0.757315	0.418741	0.33858	ENSG00000180957	PITPNB
chr22	28312964	28316542	-0.640993	0.422344	0.218661	ENSG00000180957	PITPNB
chr22	28348047	28348775	-0.707414	0.142417	0.565002	ENSG00000264073	MIR3199-1
chr22	28355094	28355732	-0.385378	0.0592779	0.326106	ENSG00000264073	MIR3199-1
chr22	28357605	28359303	-1.04533	0.242893	0.802441	ENSG00000264073	MIR3199-1
chr22	28369882	28370639	0.448175	-0.304882	-0.143287	ENSG00000264073	MIR3199-1
chr22	28371430	28372052	1.23434	-0.629464	-0.604873	ENSG00000264073	MIR3199-1
chr22	28373687	28377189	0.618211	-0.374494	-0.243708	ENSG00000264073	MIR3199-1
chr22	28377412	28378444	0.796895	-0.529724	-0.267164	ENSG00000264073	MIR3199-1
chr22	28379166	28383903	0.786131	-0.495233	-0.290888	ENSG00000264073	MIR3199-1
chr22	28384472	28385975	0.71243	-0.564778	-0.147645	ENSG00000264073	MIR3199-1
chr22	28386564	28391131	0.76609	-0.464269	-0.301811	ENSG00000264073	MIR3199-1
chr22	28391657	28392563	0.594465	-0.274048	-0.320411	ENSG00000264073	MIR3199-1
chr22	28392843	28399475	0.451688	-0.349622	-0.102055	ENSG00000264073	MIR3199-1
chr22	28400938	28405496	0.0318888	-0.228452	0.196574	ENSG00000264073	MIR3199-1
chr22	28406581	28407018	0.264311	-0.284911	0.0206052	ENSG00000264073	MIR3199-1
chr22	28407577	28409610	0.220944	-0.369639	0.148704	ENSG00000264073	MIR3199-1
chr22	28409941	28411029	0.500615	-0.382165	-0.118443	ENSG00000264073	MIR3199-1
chr22	28411583	28413687	0.450431	-0.362733	-0.0876887	ENSG00000264073	MIR3199-1
chr22	28414376	28416910	0.60965	-0.451523	-0.158117	ENSG00000264073	MIR3199-1
chr22	28417143	28418281	0.988539	-0.635685	-0.352846	ENSG00000264073	MIR3199-1
chr22	28418809	28424461	0.566891	-0.344803	-0.222077	ENSG00000264073	MIR3199-1
chr22	28424709	28426231	0.470414	-0.395987	-0.0744184	ENSG00000264073	MIR3199-1
chr22	28427223	28427604	0.606753	-0.558928	-0.0478202	ENSG00000264073	MIR3199-1
chr22	28428395	28429177	1.13498	-0.718715	-0.416255	ENSG00000264073	MIR3199-1
chr22	28429934	28431639	1.25591	-0.827817	-0.428088	ENSG00000264073	MIR3199-1
chr22	28443022	28443743	0.475804	-0.284827	-0.190972	ENSG00000264073	MIR3199-1
chr22	28443956	28445250	0.292626	-0.0954757	-0.197143	ENSG00000264073	MIR3199-1
chr22	28447378	28449360	0.619889	-0.480532	-0.139348	ENSG00000264073	MIR3199-1
chr22	28449830	28450722	1.09347	-0.633502	-0.459966	ENSG00000264073	MIR3199-1
chr22	28471109	28472069	0.185349	-0.267991	0.0826488	ENSG00000264073	MIR3199-1
chr22	28487825	28488075	0.60954	-0.196957	-0.41258	ENSG00000264073	MIR3199-1
chr22	28489920	28490306	0.344211	-0.272798	-0.0714082	ENSG00000264073	MIR3199-1
chr22	28491837	28492695	0.506101	-0.275134	-0.230961	ENSG00000264073	MIR3199-1
chr22	28497805	28499633	0.0972361	0.520551	-0.617779	ENSG00000264073	MIR3199-1
chr22	28499859	28500877	0.0668659	0.524812	-0.591671	ENSG00000264073	MIR3199-1
chr22	28508193	28509363	0.0775487	0.0492554	-0.126797	ENSG00000264073	MIR3199-1
chr22	28512013	28513070	0.575813	-0.222698	-0.353108	ENSG00000264073	MIR3199-1
chr22	28515330	28516675	0.899922	-0.343469	-0.556446	ENSG00000264073	MIR3199-1
chr22	28534513	28535702	0.137928	-0.105881	-0.0320399	ENSG00000264073	MIR3199-1
chr22	28538622	28541073	0.46605	-0.341717	-0.124325	ENSG00000264073	MIR3199-1
chr22	28541784	28543744	-0.532357	-0.0259502	0.558316	ENSG00000264073	MIR3199-1
chr22	28546472	28546993	0.534331	-0.263406	-0.270921	ENSG00000264073	MIR3199-1
chr22	28547306	28547525	0.225643	-0.0434669	-0.182173	ENSG00000264073	MIR3199-1
chr22	28566620	28568916	-0.0246411	-0.0150767	0.0397266	ENSG00000264073	MIR3199-1
chr22	28616307	28617576	0.395803	-0.278617	-0.11718	ENSG00000276162	MIR5739
chr22	28617974	28619361	-0.217551	-0.119072	0.336631	ENSG00000276162	MIR5739
chr22	28620019	28620587	0.314097	-0.084264	-0.229828	ENSG00000276162	MIR5739
chr22	28625316	28626401	0.531173	-0.380987	-0.15018	ENSG00000276162	MIR5739
chr22	28627416	28627707	0.479728	-0.236207	-0.243518	ENSG00000276162	MIR5739
chr22	28627982	28628405	0.439747	-0.235721	-0.204022	ENSG00000276162	MIR5739
chr22	28630507	28633466	0.69556	-0.365508	-0.330045	ENSG00000276162	MIR5739
chr22	28637359	28638397	-0.89602	1.13418	-0.238154	ENSG00000276162	MIR5739
chr22	28639509	28641486	-0.4365	0.145705	0.290804	ENSG00000276162	MIR5739
chr22	28642300	28643859	-0.875166	0.125594	0.74958	ENSG00000276162	MIR5739
chr22	28644328	28644783	-1.0593	0.211255	0.848053	ENSG00000276162	MIR5739
chr22	28646443	28648942	-0.39593	0.0227703	0.373169	ENSG00000276162	MIR5739
chr22	28649389	28649755	-0.231205	-0.128386	0.359596	ENSG00000276162	MIR5739
chr22	28654854	28656248	-0.484091	-0.0116649	0.495763	ENSG00000276162	MIR5739
chr22	28656514	28657208	-0.162175	-0.0747956	0.236977	ENSG00000276162	MIR5739
chr22	28662236	28663174	0.769279	-0.468663	-0.30061	ENSG00000276162	MIR5739
chr22	28663903	28665316	0.820338	-0.422817	-0.397513	ENSG00000276162	MIR5739
chr22	28665544	28666190	0.845418	-0.491712	-0.3537	ENSG00000276162	MIR5739
chr22	28677634	28679544	0.236475	-0.201741	-0.0347257	ENSG00000276162	MIR5739
chr22	28690938	28694260	-1.2306	0.278969	0.951646	ENSG00000276162	MIR5739
chr22	28695091	28696915	-1.16117	0.279971	0.881203	ENSG00000276162	MIR5739
chr22	28698126	28698646	-0.326924	0.0417001	0.285229	ENSG00000276162	MIR5739
chr22	28700292	28700961	0.556954	-0.52915	-0.0277993	ENSG00000276162	MIR5739
chr22	28725068	28726141	-0.279395	-0.145378	0.42478	ENSG00000276162	MIR5739
chr22	28727102	28729064	-0.725928	0.0977743	0.628162	ENSG00000276162	MIR5739
chr22	28740570	28741129	-0.398734	-0.0103211	0.409061	ENSG00000276162	MIR5739
chr22	28743734	28745312	-0.00894263	-0.0903114	0.0992618	ENSG00000276162	MIR5739
chr22	28746586	28748024	-0.372152	-0.0387468	0.410906	ENSG00000276162	MIR5739
chr22	28768632	28770151	0.272639	0.0572003	-0.329832	ENSG00000276162	MIR5739
chr22	28771802	28772119	0.171136	-0.0804009	-0.0907309	ENSG00000276162	MIR5739
chr22	28775945	28778171	0.138582	-0.279879	0.141307	ENSG00000276162	MIR5739
chr22	28789029	28791083	-0.836693	0.106768	0.729934	ENSG00000276162	MIR5739
chr22	28791828	28794295	-0.989244	0.168562	0.820692	ENSG00000276162	MIR5739
chr22	28797438	28798484	-0.706158	0.145085	0.56108	ENSG00000276162	MIR5739
chr22	28802224	28803859	-0.548481	0.0545003	0.493988	ENSG00000276162	MIR5739
chr22	28804462	28805435	-0.431111	-0.114704	0.545822	ENSG00000276162	MIR5739
chr22	28805996	28806762	-0.280311	-0.0119151	0.292232	ENSG00000276162	MIR5739
chr22	28807113	28808358	-0.00311122	-0.0967381	0.0998564	ENSG00000276162	MIR5739
chr22	28825093	28825348	0.275908	-0.295826	0.0199207	ENSG00000276162	MIR5739
chr22	28825563	28827209	0.374752	-0.322759	-0.051985	ENSG00000276162	MIR5739
chr22	28833496	28833829	0.185329	-0.145325	-0.0399992	ENSG00000276162	MIR5739
chr22	28834173	28834457	0.0264946	-0.179852	0.153361	ENSG00000276162	MIR5739
chr22	28834769	28839981	0.18845	-0.105774	-0.0826642	ENSG00000276162	MIR5739
chr22	28840247	28841660	0.317785	-0.229298	-0.0884791	ENSG00000276162	MIR5739
chr22	28875709	28876984	0.280219	-0.310582	0.03037	ENSG00000276162	MIR5739
chr22	28901559	28902234	-0.622402	0.104476	0.517932	ENSG00000276162	MIR5739
chr22	28910280	28910921	0.0899185	-0.205726	0.115814	ENSG00000276162	MIR5739
chr22	28976932	28977200	-0.435215	0.784163	-0.348944	ENSG00000100154	TTC28
chr22	28978737	28979511	0.461735	-0.322565	-0.139163	ENSG00000100154	TTC28
chr22	28984912	28985429	-0.601026	0.771485	-0.170455	ENSG00000100154	TTC28
chr22	28990262	28991669	-0.732767	0.143254	0.589521	ENSG00000100154	TTC28
chr22	28991875	28992361	-0.780243	0.246897	0.533351	ENSG00000100154	TTC28
chr22	28996102	28996457	-0.111653	0.10969	0.00196717	ENSG00000100154	TTC28
chr22	28996755	28997084	-0.409157	0.0921672	0.316993	ENSG00000100154	TTC28
chr22	29000885	29001488	-0.367803	0.149196	0.218612	ENSG00000100154	TTC28
chr22	29003804	29004533	-0.670607	0.318115	0.352499	ENSG00000100154	TTC28
chr22	29051996	29052856	0.944616	-0.574874	-0.369736	ENSG00000100154	TTC28
chr22	29074835	29076570	-0.414501	0.287481	0.127029	ENSG00000100154	TTC28
chr22	29136389	29136879	-0.702756	0.838586	-0.135826	ENSG00000183765	CHEK2
chr22	29137151	29139386	-0.527303	0.454697	0.0726166	ENSG00000100209	HSCB
chr22	29142915	29145999	-0.854363	1.14454	-0.29017	ENSG00000100209	HSCB
chr22	29155446	29156781	-0.904389	1.25118	-0.346782	ENSG00000159873	CCDC117
chr22	29167207	29170979	-0.575947	0.402835	0.173124	ENSG00000159873	CCDC117
chr22	29174731	29175202	-0.312036	0.310136	0.00190502	ENSG00000159873	CCDC117
chr22	29175632	29176103	-0.428298	0.167044	0.261259	ENSG00000159873	CCDC117
chr22	29176315	29176813	-0.340618	0.248421	0.0922016	ENSG00000159873	CCDC117
chr22	29179446	29180663	-0.343137	0.560339	-0.217195	ENSG00000159873	CCDC117
chr22	29183549	29183971	-2.25846e-05	0.0697417	-0.0697141	ENSG00000100219	XBP1
chr22	29186768	29188969	0.00325248	0.286272	-0.289516	ENSG00000100219	XBP1
chr22	29190058	29192863	-0.231995	0.291534	-0.0595303	ENSG00000100219	XBP1
chr22	29193092	29198870	-0.483787	0.658706	-0.174906	ENSG00000100219	XBP1
chr22	29199648	29200322	-0.870809	1.13093	-0.260112	ENSG00000100219	XBP1
chr22	29202522	29202783	-0.504403	0.940187	-0.435782	ENSG00000100219	XBP1
chr22	29203745	29204265	-0.686691	1.12496	-0.438263	ENSG00000100219	XBP1
chr22	29204512	29209193	-0.917825	1.53117	-0.613332	ENSG00000100219	XBP1
chr22	29212823	29213221	-0.335566	0.545612	-0.210042	ENSG00000100219	XBP1
chr22	29214105	29215253	-0.372303	0.644625	-0.272314	ENSG00000100219	XBP1
chr22	29215537	29215851	-0.211332	0.671447	-0.46011	ENSG00000100219	XBP1
chr22	29216937	29218142	-0.231773	0.485576	-0.253797	ENSG00000100219	XBP1
chr22	29218547	29219539	-0.693866	0.452463	0.24141	ENSG00000100219	XBP1
chr22	29220980	29221348	-0.868116	0.562414	0.305705	ENSG00000100219	XBP1
chr22	29224947	29226094	-0.92312	0.792445	0.130683	ENSG00000100219	XBP1
chr22	29251047	29252445	0.285753	-0.239036	-0.0467088	ENSG00000183579	ZNRF3
chr22	29252716	29253465	0.480761	-0.281498	-0.199258	ENSG00000183579	ZNRF3
chr22	29268700	29269740	0.785132	-0.361068	-0.424058	ENSG00000183579	ZNRF3
chr22	29270612	29271092	0.52701	-0.195523	-0.331483	ENSG00000183579	ZNRF3
chr22	29273584	29274226	0.800777	-0.392986	-0.407785	ENSG00000183579	ZNRF3
chr22	29274444	29274945	1.18689	-0.582723	-0.604164	ENSG00000183579	ZNRF3
chr22	29275550	29276183	0.543713	-0.358179	-0.185528	ENSG00000183579	ZNRF3
chr22	29277792	29282451	-0.195669	0.0919166	0.103764	ENSG00000183579	ZNRF3
chr22	29287123	29287621	-0.253254	0.128418	0.124841	ENSG00000183579	ZNRF3
chr22	29290064	29291252	0.161676	0.314067	-0.475736	ENSG00000183579	ZNRF3
chr22	29292538	29296533	0.452181	-0.148626	-0.303546	ENSG00000183579	ZNRF3
chr22	29297112	29297699	0.401262	-0.247815	-0.153442	ENSG00000183579	ZNRF3
chr22	29298384	29302021	0.37195	-0.224516	-0.147424	ENSG00000183579	ZNRF3
chr22	29303167	29304766	1.08967	-0.708018	-0.381647	ENSG00000183579	ZNRF3
chr22	29306169	29307649	1.11204	-0.665322	-0.446706	ENSG00000183579	ZNRF3
chr22	29308231	29308605	1.37836	-0.743989	-0.63436	ENSG00000183579	ZNRF3
chr22	29309173	29310542	1.52234	-0.784126	-0.738203	ENSG00000183579	ZNRF3
chr22	29310824	29315564	0.945205	-0.542111	-0.403084	ENSG00000183579	ZNRF3
chr22	29315780	29316131	0.682985	-0.450799	-0.232182	ENSG00000183579	ZNRF3
chr22	29316350	29317789	0.627879	-0.350112	-0.277759	ENSG00000183579	ZNRF3
chr22	29318367	29320047	0.904436	-0.570725	-0.333702	ENSG00000183579	ZNRF3
chr22	29322981	29324041	0.381063	-0.22996	-0.151097	ENSG00000183579	ZNRF3
chr22	29324911	29325870	0.211141	-0.132576	-0.0785576	ENSG00000183579	ZNRF3
chr22	29326229	29327753	0.624747	-0.377947	-0.246792	ENSG00000183579	ZNRF3
chr22	29328117	29328754	0.340482	-0.138277	-0.202199	ENSG00000183579	ZNRF3
chr22	29330849	29332607	0.16121	-0.157091	-0.00411081	ENSG00000183579	ZNRF3
chr22	29333428	29333853	-0.0608096	-0.109187	0.170001	ENSG00000183579	ZNRF3
chr22	29335389	29335792	-0.310446	0.090052	0.220399	ENSG00000183579	ZNRF3
chr22	29336016	29336892	-0.202776	0.0792629	0.12352	ENSG00000183579	ZNRF3
chr22	29338130	29339475	-0.205068	0.240089	-0.0350138	ENSG00000183579	ZNRF3
chr22	29339718	29340228	-0.554051	0.462845	0.0912121	ENSG00000183579	ZNRF3
chr22	29346520	29346950	0.126758	-0.0125111	-0.114242	ENSG00000183579	ZNRF3
chr22	29347269	29348471	-0.270183	-0.0166181	0.286808	ENSG00000183579	ZNRF3
chr22	29348736	29349580	-0.315704	-0.0461864	0.361897	ENSG00000183579	ZNRF3
chr22	29351753	29353291	-0.376583	0.23351	0.143081	ENSG00000183579	ZNRF3
chr22	29353888	29355479	-0.387677	0.0777435	0.309941	ENSG00000183579	ZNRF3
chr22	29359023	29360004	-0.179429	0.0184114	0.161024	ENSG00000183579	ZNRF3
chr22	29364839	29365933	0.27298	-0.231	-0.0419739	ENSG00000183579	ZNRF3
chr22	29371695	29373763	0.75361	-0.540285	-0.213317	ENSG00000177993	ZNRF3-AS1
chr22	29378678	29381766	0.526432	-0.337424	-0.188999	ENSG00000177993	ZNRF3-AS1
chr22	29382219	29385907	1.05933	-0.599648	-0.459673	ENSG00000177993	ZNRF3-AS1
chr22	29387763	29388773	1.0717	-0.662312	-0.409379	ENSG00000177993	ZNRF3-AS1
chr22	29393027	29393743	0.313383	-0.147391	-0.165986	ENSG00000177993	ZNRF3-AS1
chr22	29394522	29394895	0.24817	-0.0301023	-0.218063	ENSG00000177993	ZNRF3-AS1
chr22	29395356	29396051	0.380783	-0.318803	-0.061974	ENSG00000177993	ZNRF3-AS1
chr22	29396639	29396943	0.361798	-0.293955	-0.0678396	ENSG00000177993	ZNRF3-AS1
chr22	29397868	29398954	0.353776	-0.284912	-0.0688567	ENSG00000177993	ZNRF3-AS1
chr22	29399639	29401121	0.458064	-0.349784	-0.108272	ENSG00000177993	ZNRF3-AS1
chr22	29401443	29401690	0.357891	-0.229756	-0.12813	ENSG00000177993	ZNRF3-AS1
chr22	29402635	29403222	0.13988	-0.164894	0.0250186	ENSG00000177993	ZNRF3-AS1
chr22	29404651	29405695	0.0560834	-0.106892	0.0508152	ENSG00000177993	ZNRF3-AS1
chr22	29406984	29409186	-0.0347509	-0.0720701	0.10683	ENSG00000177993	ZNRF3-AS1
chr22	29409559	29411119	-0.0600107	-0.0459654	0.105984	ENSG00000177993	ZNRF3-AS1
chr22	29412183	29412559	0.102702	-0.184191	0.0814927	ENSG00000177993	ZNRF3-AS1
chr22	29424175	29425165	0.21126	-0.12799	-0.0832642	ENSG00000177993	ZNRF3-AS1
chr22	29425427	29428984	0.361395	-0.196064	-0.16532	ENSG00000177993	ZNRF3-AS1
chr22	29429377	29431427	0.129224	-0.231602	0.102386	ENSG00000177993	ZNRF3-AS1
chr22	29433045	29434121	0.0714883	-0.18268	0.111199	ENSG00000177993	ZNRF3-AS1
chr22	29434397	29437539	0.0431026	-0.151606	0.108514	ENSG00000177993	ZNRF3-AS1
chr22	29438027	29438680	-0.216714	-0.0175302	0.23425	ENSG00000177993	ZNRF3-AS1
chr22	29439020	29440980	0.783072	-0.452698	-0.330365	ENSG00000177993	ZNRF3-AS1
chr22	29441270	29443029	0.860384	-0.520921	-0.339456	ENSG00000177993	ZNRF3-AS1
chr22	29443742	29447311	0.518444	-0.387196	-0.131239	ENSG00000100249	C22orf31
chr22	29448645	29449727	0.642772	-0.336144	-0.306622	ENSG00000100249	C22orf31
chr22	29450120	29450935	0.377335	-0.356115	-0.0212141	ENSG00000100249	C22orf31
chr22	29451300	29451937	0.36346	-0.300486	-0.0629686	ENSG00000100249	C22orf31
chr22	29458162	29459186	0.566193	-0.21927	-0.346917	ENSG00000100249	C22orf31
chr22	29466957	29470201	-0.472211	0.248828	0.223395	ENSG00000183762	KREMEN1
chr22	29470913	29471775	-0.793702	0.135825	0.657882	ENSG00000183762	KREMEN1
chr22	29473254	29476467	-0.876319	0.249224	0.627104	ENSG00000183762	KREMEN1
chr22	29485154	29485647	-0.720022	0.144233	0.575793	ENSG00000183762	KREMEN1
chr22	29487443	29488374	-0.700272	0.36123	0.339049	ENSG00000183762	KREMEN1
chr22	29488972	29490053	-0.179372	-0.0446643	0.224043	ENSG00000183762	KREMEN1
chr22	29490917	29493433	-1.65593	0.463802	1.19214	ENSG00000183762	KREMEN1
chr22	29494159	29495266	-1.21268	0.364199	0.848487	ENSG00000183762	KREMEN1
chr22	29496433	29496955	-1.14489	0.345356	0.799536	ENSG00000183762	KREMEN1
chr22	29497339	29499735	-1.40639	0.37188	1.03452	ENSG00000183762	KREMEN1
chr22	29505414	29506592	-1.13697	0.418301	0.718675	ENSG00000183762	KREMEN1
chr22	29507638	29510153	-1.74069	0.513901	1.2268	ENSG00000183762	KREMEN1
chr22	29511447	29512036	-1.18134	0.501441	0.679903	ENSG00000183762	KREMEN1
chr22	29521058	29521473	-0.711125	0.0356049	0.675525	ENSG00000183762	KREMEN1
chr22	29524497	29526026	-0.754102	0.231856	0.522253	ENSG00000183762	KREMEN1
chr22	29526272	29527105	-0.771467	0.259242	0.512231	ENSG00000183762	KREMEN1
chr22	29530565	29531935	-1.09925	0.799979	0.299274	ENSG00000183762	KREMEN1
chr22	29532393	29533259	-0.940952	0.634868	0.306089	ENSG00000183762	KREMEN1
chr22	29533956	29534885	-0.864082	0.488356	0.375733	ENSG00000183762	KREMEN1
chr22	29535599	29536684	-0.632646	0.239188	0.393465	ENSG00000186998	EMID1
chr22	29537300	29538524	-0.839799	0.341701	0.498105	ENSG00000186998	EMID1
chr22	29539754	29542160	-0.705011	0.265631	0.439389	ENSG00000186998	EMID1
chr22	29542514	29543947	-1.14565	0.27348	0.87218	ENSG00000186998	EMID1
chr22	29544714	29551032	-1.2859	0.699158	0.586756	ENSG00000186998	EMID1
chr22	29552008	29552912	-0.671779	0.339752	0.332033	ENSG00000186998	EMID1
chr22	29563126	29563885	-0.875981	1.21335	-0.337361	ENSG00000186998	EMID1
chr22	29580044	29580659	-0.67082	0.191546	0.47928	ENSG00000186998	EMID1
chr22	29580897	29581383	-0.423126	-0.019846	0.442979	ENSG00000186998	EMID1
chr22	29583631	29584527	-0.461197	0.14538	0.315823	ENSG00000186998	EMID1
chr22	29586126	29586363	-0.214586	0.514219	-0.299629	ENSG00000186998	EMID1
chr22	29595787	29599216	-0.602836	1.0459	-0.443057	ENSG00000186998	EMID1
chr22	29599919	29603515	-0.208559	0.701939	-0.493369	ENSG00000186998	EMID1
chr22	29603840	29605339	-0.345623	0.743962	-0.39833	ENSG00000186998	EMID1
chr22	29606509	29609747	0.513255	-0.0617461	-0.4515	ENSG00000186998	EMID1
chr22	29611159	29615341	-0.35248	0.624747	-0.272257	ENSG00000186998	EMID1
chr22	29615770	29617029	-0.109409	0.404925	-0.295509	ENSG00000186998	EMID1
chr22	29619350	29622959	-0.828756	0.67943	0.149336	ENSG00000186998	EMID1
chr22	29627599	29628513	-0.246152	0.264645	-0.0184867	ENSG00000186998	EMID1
chr22	29639213	29639881	-0.498363	0.369273	0.129096	ENSG00000100263	RHBDD3
chr22	29640765	29641678	-0.297411	0.356085	-0.0586669	ENSG00000100263	RHBDD3
chr22	29642021	29642838	-0.237783	0.0164913	0.221299	ENSG00000100263	RHBDD3
chr22	29649844	29652068	0.17922	-0.0815194	-0.097692	ENSG00000100263	RHBDD3
chr22	29652557	29657158	0.405077	-0.2448	-0.160267	ENSG00000100263	RHBDD3
chr22	29659497	29660294	0.207156	-0.159248	-0.0479009	ENSG00000100263	RHBDD3
chr22	29661192	29669446	-0.311219	0.164313	0.14692	ENSG00000100263	RHBDD3
chr22	29669707	29670664	0.00095633	-0.000794024	-0.000155937	ENSG00000100263	RHBDD3
chr22	29671263	29671670	-0.0514788	-0.126595	0.178079	ENSG00000100263	RHBDD3
chr22	29672705	29674191	-0.0538526	-0.0250952	0.0789554	ENSG00000100263	RHBDD3
chr22	29680276	29680811	0.195176	-0.165406	-0.0297647	ENSG00000100263	RHBDD3
chr22	29681214	29681847	-0.0406368	-0.164929	0.205571	ENSG00000100263	RHBDD3
chr22	29682141	29685257	-0.0497516	-0.178842	0.228604	ENSG00000185340	GAS2L1
chr22	29685796	29688375	-0.434703	-0.126233	0.560946	ENSG00000185340	GAS2L1
chr22	29688904	29689397	0.00798063	-0.114679	0.106703	ENSG00000185340	GAS2L1
chr22	29690739	29694143	0.182491	-0.23173	0.049248	ENSG00000185340	GAS2L1
chr22	29694408	29695524	0.23908	-0.270361	0.0312881	ENSG00000185340	GAS2L1
chr22	29696513	29712116	0.268811	-0.0193701	-0.249426	ENSG00000185340	GAS2L1
chr22	29713341	29713667	0.90684	-0.308603	-0.598232	ENSG00000100276	RASL10A
chr22	29713931	29715399	0.873211	-0.31304	-0.560163	ENSG00000100276	RASL10A
chr22	29716214	29718601	1.03335	-0.43508	-0.59826	ENSG00000100276	RASL10A
chr22	29718918	29720648	1.14536	-0.55814	-0.58721	ENSG00000100276	RASL10A
chr22	29720895	29724386	0.975494	-0.56508	-0.410404	ENSG00000239127	SNORD125
chr22	29724976	29728297	1.25841	-0.589382	-0.669019	ENSG00000239127	SNORD125
chr22	29728615	29729426	0.783755	-0.218517	-0.565231	ENSG00000239127	SNORD125
chr22	29729957	29732430	0.999648	-0.500341	-0.499298
chr22	29732782	29734120	0.57327	-0.36848	-0.204781
chr22	29734509	29741056	0.787683	-0.286313	-0.501358
chr22	29741739	29744596	0.112751	-0.247968	0.135228
chr22	29744875	29749056	0.188494	-0.0869766	-0.101507
chr22	29749265	29750617	0.204609	-0.13287	-0.0717301
chr22	29751497	29753053	0.117187	0.189523	-0.306702
chr22	29753887	29756312	0.159109	0.0645362	-0.223635
chr22	29759274	29761404	-0.483603	1.14599	-0.662378	ENSG00000100280	AP1B1
chr22	29761940	29762864	-0.135672	0.969203	-0.833525	ENSG00000100280	AP1B1
chr22	29763648	29766011	-0.440856	0.446203	-0.00533676	ENSG00000100280	AP1B1
chr22	29766415	29769671	-0.145181	0.46848	-0.323289	ENSG00000100280	AP1B1
chr22	29770166	29772774	-0.0867792	0.360074	-0.273286	ENSG00000100280	AP1B1
chr22	29773166	29773511	-0.140328	0.698217	-0.557885	ENSG00000100280	AP1B1
chr22	29773807	29774330	-0.0781359	0.686013	-0.607872	ENSG00000100280	AP1B1
chr22	29774861	29776965	0.132107	0.640008	-0.772105	ENSG00000100280	AP1B1
chr22	29777404	29778811	0.0162359	0.802851	-0.819079	ENSG00000100280	AP1B1
chr22	29779053	29779449	-0.321287	1.16348	-0.842188	ENSG00000100280	AP1B1
chr22	29779698	29780182	-0.281813	1.23697	-0.955148	ENSG00000100280	AP1B1
chr22	29780833	29785344	-0.402943	0.747008	-0.344052	ENSG00000100280	AP1B1
chr22	29787127	29788050	0.191268	0.628623	-0.819884	ENSG00000100280	AP1B1
chr22	29788400	29789696	-0.202748	0.812048	-0.609292	ENSG00000100280	AP1B1
chr22	29790560	29791682	0.174673	0.299834	-0.474498	ENSG00000100280	AP1B1
chr22	29791912	29792429	0.148892	0.268665	-0.417551	ENSG00000100280	AP1B1
chr22	29796919	29797157	-0.910975	1.62034	-0.709363	ENSG00000100280	AP1B1
chr22	29804927	29805640	-0.533086	1.32996	-0.796869	ENSG00000100280	AP1B1
chr22	29806701	29807523	-0.922982	1.35873	-0.435747	ENSG00000100280	AP1B1
chr22	29807745	29808028	-1.58963	1.71446	-0.12482	ENSG00000100280	AP1B1
chr22	29810258	29811696	-1.50685	1.53239	-0.0255332	ENSG00000128250	RFPL1
chr22	29839930	29840494	0.780485	-0.239497	-0.540983		RFPL1S
chr22	29840712	29841171	0.76663	-0.182741	-0.583886		RFPL1S
chr22	29844063	29844922	0.760992	-0.177045	-0.583941		RFPL1S
chr22	29845517	29845798	0.711772	-0.350544	-0.361224		RFPL1S
chr22	29848765	29849155	0.775276	-0.39339	-0.381882		RFPL1S
chr22	29849784	29851348	0.615019	-0.346241	-0.26877		RFPL1S
chr22	29851984	29854262	0.834813	-0.281081	-0.553724		RFPL1S
chr22	29854489	29855244	0.846001	-0.361114	-0.484881		RFPL1S
chr22	29855494	29856417	0.846064	-0.364837	-0.48122		RFPL1S
chr22	29857250	29858078	0.744307	-0.266706	-0.477595	ENSG00000100285	NEFH
chr22	29858349	29858972	1.09019	-0.442126	-0.648055	ENSG00000100285	NEFH
chr22	29859344	29859950	0.877744	-0.355022	-0.522717	ENSG00000100285	NEFH
chr22	29860307	29863749	0.95218	-0.310385	-0.641787	ENSG00000100285	NEFH
chr22	29864032	29866722	0.882707	-0.249236	-0.633463	ENSG00000100285	NEFH
chr22	29867645	29868211	1.0523	-0.242823	-0.809472	ENSG00000100285	NEFH
chr22	29868668	29869406	0.724668	-0.34749	-0.377172	ENSG00000100285	NEFH
chr22	29869933	29874703	1.49926	-0.619022	-0.88023	ENSG00000100285	NEFH
chr22	29875586	29877748	1.14255	0.0536048	-1.19615	ENSG00000100285	NEFH
chr22	29878095	29878420	0.829996	0.0830085	-0.913	ENSG00000100285	NEFH
chr22	29883607	29883894	0.570152	0.0930718	-0.66322	ENSG00000100285	NEFH
chr22	29885121	29885630	-0.178407	1.24721	-1.0688	ENSG00000100285	NEFH
chr22	29898298	29900442	-0.248108	0.00386979	0.244247	ENSG00000100285	NEFH
chr22	29900678	29901335	0.0808649	0.195844	-0.276704	ENSG00000100285	NEFH
chr22	29903820	29904437	0.439289	-0.215883	-0.2234	ENSG00000100285	NEFH
chr22	29904698	29908383	0.900774	-0.529685	-0.37108	ENSG00000100285	NEFH
chr22	29909368	29909853	0.635446	-0.287232	-0.348209	ENSG00000100285	NEFH
chr22	29911674	29915570	0.582729	-0.385004	-0.197715	ENSG00000100296	THOC5
chr22	29915916	29916290	0.449382	-0.13861	-0.310767	ENSG00000100296	THOC5
chr22	29916568	29918038	0.729404	-0.470869	-0.258529	ENSG00000100296	THOC5
chr22	29919665	29920950	0.667718	-0.265278	-0.402433	ENSG00000100296	THOC5
chr22	29922566	29923408	0.57706	-0.314153	-0.262901	ENSG00000100296	THOC5
chr22	29923657	29925573	0.866465	-0.442171	-0.424286	ENSG00000100296	THOC5
chr22	29926957	29928067	0.586339	-0.330432	-0.2559	ENSG00000100296	THOC5
chr22	29936751	29937599	-0.460212	1.0513	-0.59108	ENSG00000100296	THOC5
chr22	29937947	29939155	-0.463355	1.17468	-0.711323	ENSG00000100296	THOC5
chr22	29939393	29939792	-0.227203	0.5085	-0.281292	ENSG00000100296	THOC5
chr22	29940284	29940809	0.219136	-0.00580569	-0.213324	ENSG00000100296	THOC5
chr22	29945410	29946315	0.152676	-0.0231517	-0.129518	ENSG00000100296	THOC5
chr22	29949024	29952178	-0.334913	0.116014	0.218911	ENSG00000100296	THOC5
chr22	29953224	29954022	0.233759	-0.039947	-0.193807	ENSG00000100296	THOC5
chr22	29954495	29955152	0.398112	-0.247238	-0.150868	ENSG00000100296	THOC5
chr22	29955517	29956067	0.323249	-0.0475591	-0.275685	ENSG00000100296	THOC5
chr22	29956511	29958334	0.582822	-0.26991	-0.312904	ENSG00000100296	THOC5
chr22	29959599	29960382	0.412077	-0.221874	-0.190197	ENSG00000100296	THOC5
chr22	29966069	29967336	0.420891	-0.30143	-0.119454	ENSG00000184117	NIPSNAP1
chr22	29970849	29971583	0.152725	-0.1458	-0.00691936	ENSG00000184117	NIPSNAP1
chr22	29975629	29977976	-0.0380935	0.0177635	0.0203406	ENSG00000184117	NIPSNAP1
chr22	29992241	29993888	-1.09926	1.82078	-0.721508	ENSG00000186575	NF2
chr22	29997671	29997987	-0.575269	0.506108	0.0691648	ENSG00000186575	NF2
chr22	29998260	30002648	-0.556418	0.402978	0.153451	ENSG00000186575	NF2
chr22	30003207	30003520	-0.0397942	0.175032	-0.135234	ENSG00000186575	NF2
chr22	30011060	30011961	0.483124	-0.197902	-0.285217	ENSG00000186575	NF2
chr22	30012556	30014293	0.661682	-0.287941	-0.373734	ENSG00000186575	NF2
chr22	30015511	30016122	0.779901	-0.152919	-0.626977	ENSG00000186575	NF2
chr22	30016674	30018260	0.18526	0.387233	-0.572485	ENSG00000186575	NF2
chr22	30018968	30020799	0.0196531	0.677987	-0.697632	ENSG00000186575	NF2
chr22	30021017	30024609	0.0992448	0.00497043	-0.104205	ENSG00000186575	NF2
chr22	30025339	30026989	0.468076	-0.322105	-0.145962	ENSG00000186575	NF2
chr22	30028352	30029037	0.573015	-0.169369	-0.40364	ENSG00000186575	NF2
chr22	30029284	30030081	0.286228	-0.09633	-0.189892	ENSG00000186575	NF2
chr22	30030320	30031321	0.383165	-0.188387	-0.194771	ENSG00000186575	NF2
chr22	30031623	30033128	0.2614	-0.0742801	-0.187112	ENSG00000186575	NF2
chr22	30034772	30035575	-0.0961773	0.293417	-0.197234	ENSG00000186575	NF2
chr22	30036269	30036859	-0.259448	0.769628	-0.510175	ENSG00000186575	NF2
chr22	30037112	30037910	-0.547819	1.12306	-0.575232	ENSG00000186575	NF2
chr22	30038640	30039028	-0.407058	0.74567	-0.338607	ENSG00000186575	NF2
chr22	30041033	30042689	0.491677	-0.131122	-0.360547	ENSG00000186575	NF2
chr22	30050871	30051604	0.37219	0.0243325	-0.396516	ENSG00000186575	NF2
chr22	30053082	30055882	-0.580144	1.03965	-0.459499	ENSG00000186575	NF2
chr22	30058771	30059869	-0.336169	0.0469066	0.289269	ENSG00000100314	CABP7
chr22	30066249	30066830	-0.233799	0.0725206	0.161283	ENSG00000100314	CABP7
chr22	30069051	30070411	0.304448	-0.151649	-0.152791	ENSG00000100314	CABP7
chr22	30073200	30075008	0.589512	-0.281408	-0.308097	ENSG00000100314	CABP7
chr22	30078659	30081279	0.508076	-0.233356	-0.274712	ENSG00000100314	CABP7
chr22	30082737	30084892	0.6728	-0.428096	-0.244695	ENSG00000100314	CABP7
chr22	30085103	30086552	0.440232	-0.454101	0.0138783	ENSG00000100314	CABP7
chr22	30087563	30088468	0.634741	-0.456298	-0.178437	ENSG00000100314	CABP7
chr22	30088779	30091794	0.398416	-0.432159	0.0337532	ENSG00000100314	CABP7
chr22	30092230	30092783	0.194213	-0.164861	-0.029346	ENSG00000100314	CABP7
chr22	30093082	30094349	0.018864	-0.280711	0.261855	ENSG00000100314	CABP7
chr22	30094830	30095143	-0.00533161	-0.183668	0.189004	ENSG00000100314	CABP7
chr22	30096092	30100146	-0.372798	-0.0663331	0.439143	ENSG00000100314	CABP7
chr22	30100384	30101559	-0.998119	0.108588	0.889541	ENSG00000100314	CABP7
chr22	30101946	30103415	-0.478284	-0.0569546	0.535248	ENSG00000100314	CABP7
chr22	30104776	30105509	0.00266295	-0.106943	0.104286	ENSG00000100314	CABP7
chr22	30106068	30107291	-0.0108334	-0.192205	0.203045	ENSG00000100314	CABP7
chr22	30107537	30107909	0.183102	-0.205787	0.0226894	ENSG00000100314	CABP7
chr22	30109065	30109750	0.161103	0.01702	-0.178118	ENSG00000100314	CABP7
chr22	30111089	30113019	-0.214424	-0.117204	0.331635	ENSG00000100314	CABP7
chr22	30114953	30117184	0.825563	-0.120901	-0.704654	ENSG00000100314	CABP7
chr22	30120085	30123713	0.811152	-0.412855	-0.398287	ENSG00000100314	CABP7
chr22	30125408	30127142	0.425914	-0.261917	-0.16399	ENSG00000100314	CABP7
chr22	30128046	30128348	0.496871	-0.286618	-0.21025	ENSG00000100314	CABP7
chr22	30128815	30130145	0.677534	-0.339741	-0.337786	ENSG00000100314	CABP7
chr22	30133509	30134416	-0.110204	-0.134212	0.244422	ENSG00000100314	CABP7
chr22	30135604	30136023	0.154215	-0.145421	-0.0087901	ENSG00000100314	CABP7
chr22	30136376	30137275	0.374372	-0.0693707	-0.304996	ENSG00000100314	CABP7
chr22	30139888	30141584	0.415165	-0.296599	-0.118559	ENSG00000100319	ZMAT5
chr22	30143584	30144192	0.426384	-0.119327	-0.307052	ENSG00000100319	ZMAT5
chr22	30146190	30146848	0.25174	-0.0212447	-0.23049	ENSG00000100319	ZMAT5
chr22	30147465	30149193	0.409537	-0.0367462	-0.372783	ENSG00000100319	ZMAT5
chr22	30149596	30150862	0.677692	-0.301147	-0.376538	ENSG00000100319	ZMAT5
chr22	30151752	30152551	0.344218	-0.129142	-0.215071	ENSG00000100319	ZMAT5
chr22	30154183	30155538	-0.242563	0.0538791	0.188691	ENSG00000100319	ZMAT5
chr22	30160093	30160542	-0.209684	0.344244	-0.134555	ENSG00000100319	ZMAT5
chr22	30161828	30164605	-0.358354	0.231176	0.12719	ENSG00000184076	UQCR10
chr22	30164864	30165085	-0.220803	0.367035	-0.146228	ENSG00000184076	UQCR10
chr22	30165936	30166450	0.260671	0.0575741	-0.31824	ENSG00000184076	UQCR10
chr22	30168211	30169742	0.623569	-0.111094	-0.512467	ENSG00000184076	UQCR10
chr22	30171596	30172304	0.082992	0.250058	-0.333044	ENSG00000184076	UQCR10
chr22	30172716	30173265	0.0696115	0.332987	-0.402593	ENSG00000184076	UQCR10
chr22	30173826	30175890	0.125471	0.0232981	-0.14876	ENSG00000184076	UQCR10
chr22	30176115	30177506	0.790858	0.145214	-0.936062	ENSG00000184076	UQCR10
chr22	30177861	30179010	0.571748	0.270639	-0.842378	ENSG00000184076	UQCR10
chr22	30179767	30181388	0.541953	-0.173282	-0.368662	ENSG00000184076	UQCR10
chr22	30181782	30182410	0.106376	-0.045751	-0.0606189	ENSG00000184076	UQCR10
chr22	30182886	30187164	-0.0717462	0.305929	-0.234173	ENSG00000184076	UQCR10
chr22	30188042	30188719	0.308268	0.103445	-0.411708	ENSG00000184076	UQCR10
chr22	30189255	30189911	0.422761	0.104915	-0.527671	ENSG00000184076	UQCR10
chr22	30190468	30193637	-0.222327	0.881158	-0.658822	ENSG00000184076	UQCR10
chr22	30194091	30198414	-0.514765	1.07402	-0.559249	ENSG00000184076	UQCR10
chr22	30199325	30202978	0.295173	0.117952	-0.413116	ENSG00000100325	ASCC2
chr22	30203252	30204785	0.380066	0.0443313	-0.42439	ENSG00000100325	ASCC2
chr22	30205370	30207700	0.747134	-0.217842	-0.529283	ENSG00000100325	ASCC2
chr22	30208096	30208759	0.466148	-0.304703	-0.161438	ENSG00000100325	ASCC2
chr22	30208962	30210829	0.451362	-0.0853967	-0.365957	ENSG00000100325	ASCC2
chr22	30211654	30213698	0.955624	-0.406132	-0.549482	ENSG00000100325	ASCC2
chr22	30213928	30215036	0.627917	-0.0750891	-0.55282	ENSG00000100325	ASCC2
chr22	30215427	30218502	-0.0749102	0.929016	-0.854096	ENSG00000100325	ASCC2
chr22	30220850	30222807	-0.122654	0.113677	0.0089843	ENSG00000100325	ASCC2
chr22	30223122	30224562	-0.280272	0.164268	0.116013	ENSG00000100325	ASCC2
chr22	30225848	30226209	0.213815	-0.0510175	-0.162794	ENSG00000100325	ASCC2
chr22	30227017	30228234	-0.0862154	0.430409	-0.344187	ENSG00000100325	ASCC2
chr22	30231524	30232231	0.0105678	0.238867	-0.249429	ENSG00000100325	ASCC2
chr22	30232826	30235174	-0.372151	0.369877	0.00228444	ENSG00000100325	ASCC2
chr22	30235809	30236126	0.0241977	0.4188	-0.442994	ENSG00000100325	ASCC2
chr22	30238147	30240124	0.680887	-0.314662	-0.366217	ENSG00000100325	ASCC2
chr22	30251446	30252294	-1.00848	0.58557	0.422919	ENSG00000100325	ASCC2
chr22	30267388	30268745	-0.0156095	0.40227	-0.386654	ENSG00000100330	MTMR3
chr22	30269167	30269700	-0.604038	1.23282	-0.628778	ENSG00000100330	MTMR3
chr22	30278321	30280259	-0.391554	0.272569	0.118996	ENSG00000100330	MTMR3
chr22	30281229	30282087	-0.589354	0.53908	0.0502809	ENSG00000100330	MTMR3
chr22	30282765	30283893	-0.61004	0.445005	0.165042	ENSG00000100330	MTMR3
chr22	30297523	30298113	-0.827632	1.06637	-0.238731	ENSG00000100330	MTMR3
chr22	30301041	30301527	0.386499	0.146559	-0.533053	ENSG00000100330	MTMR3
chr22	30303355	30304395	-0.493413	0.942834	-0.449413	ENSG00000100330	MTMR3
chr22	30305432	30305695	-0.126062	0.397833	-0.271767	ENSG00000100330	MTMR3
chr22	30306697	30307162	-0.19568	0.135021	0.0606644	ENSG00000100330	MTMR3
chr22	30310209	30310849	-0.513028	0.224244	0.28879	ENSG00000100330	MTMR3
chr22	30312090	30313476	-0.42137	0.169598	0.25178	ENSG00000100330	MTMR3
chr22	30313916	30314616	-0.756412	0.366337	0.390081	ENSG00000100330	MTMR3
chr22	30332176	30332633	-0.812261	0.457496	0.35477	ENSG00000100330	MTMR3
chr22	30341003	30341806	-0.201283	0.0358203	0.165469	ENSG00000275818	MIR6818
chr22	30342134	30342688	-0.159821	0.131138	0.0286883	ENSG00000275818	MIR6818
chr22	30343802	30344719	-0.377101	0.0754584	0.301649	ENSG00000275818	MIR6818
chr22	30352677	30352912	-0.517045	0.350431	0.166617	ENSG00000275818	MIR6818
chr22	30359678	30361588	-0.677534	1.00891	-0.33137	ENSG00000275818	MIR6818
chr22	30366627	30368707	-0.659609	0.198578	0.461039	ENSG00000275818	MIR6818
chr22	30375459	30377136	0.392657	-0.246421	-0.146229	ENSG00000275818	MIR6818
chr22	30380312	30381141	0.0570887	0.16574	-0.222823	ENSG00000275818	MIR6818
chr22	30381487	30382375	-0.103891	0.198393	-0.0944948	ENSG00000275818	MIR6818
chr22	30382856	30384307	-0.346758	0.459699	-0.112932	ENSG00000275818	MIR6818
chr22	30390002	30391640	-0.111668	0.092239	0.019437	ENSG00000275818	MIR6818
chr22	30392872	30394058	-0.0757381	0.0704346	0.00531077	ENSG00000275818	MIR6818
chr22	30396444	30397087	0.495605	-0.253622	-0.241977	ENSG00000275818	MIR6818
chr22	30397425	30400900	-0.0161453	0.200643	-0.184487	ENSG00000275818	MIR6818
chr22	30402238	30404677	0.403102	-0.313419	-0.089674	ENSG00000275818	MIR6818
chr22	30404901	30406673	0.293911	-0.243774	-0.0501281	ENSG00000275818	MIR6818
chr22	30406879	30407296	0.297567	-0.153644	-0.143918	ENSG00000275818	MIR6818
chr22	30408032	30411302	0.162346	-0.10079	-0.0615471	ENSG00000275818	MIR6818
chr22	30411542	30414471	0.33362	-0.123539	-0.210072	ENSG00000275818	MIR6818
chr22	30414808	30415866	-0.165309	-0.205112	0.37043	ENSG00000275818	MIR6818
chr22	30417347	30418635	0.88417	-0.472511	-0.411651	ENSG00000275818	MIR6818
chr22	30420439	30421268	0.479458	-0.276632	-0.20282	ENSG00000275818	MIR6818
chr22	30421663	30423530	-0.0672074	-0.204924	0.27214	ENSG00000275818	MIR6818
chr22	30423759	30426809	-0.615322	-0.0430315	0.658364	ENSG00000275818	MIR6818
chr22	30428948	30430365	0.368293	-0.0738371	-0.294448	ENSG00000275818	MIR6818
chr22	30431334	30432912	0.153758	-0.0308409	-0.122909	ENSG00000275818	MIR6818
chr22	30435880	30436460	0.481647	-0.181403	-0.30024	ENSG00000275818	MIR6818
chr22	30440648	30441451	0.24466	-0.112713	-0.131942	ENSG00000176635	HORMAD2
chr22	30473915	30475103	0.934744	-0.404739	-0.529999	ENSG00000176635	HORMAD2
chr22	30475888	30476822	-0.0692705	-0.0755133	0.144791		HORMAD2-AS1
chr22	30555507	30556319	-0.578047	0.581889	-0.00383669	ENSG00000232530	LIF-AS1
chr22	30589569	30589863	-0.988367	1.1085	-0.120128	ENSG00000232530	LIF-AS1
chr22	30591670	30593291	-1.15806	0.722115	0.435954	ENSG00000232530	LIF-AS1
chr22	30599931	30602098	-0.617002	0.135001	0.482011	ENSG00000232530	LIF-AS1
chr22	30602410	30603382	-0.63557	0.113519	0.522059	ENSG00000232530	LIF-AS1
chr22	30604127	30607012	-0.941968	0.294866	0.647112	ENSG00000232530	LIF-AS1
chr22	30607475	30607841	-1.31154	0.775855	0.535687	ENSG00000232530	LIF-AS1
chr22	30608262	30609699	-0.988501	0.966313	0.0221963	ENSG00000232530	LIF-AS1
chr22	30610400	30611311	-0.718246	0.660557	0.0576957	ENSG00000232530	LIF-AS1
chr22	30613303	30614594	-0.734715	0.250923	0.483798	ENSG00000232530	LIF-AS1
chr22	30616957	30617598	-0.660527	0.795564	-0.135032	ENSG00000232530	LIF-AS1
chr22	30621381	30623201	-1.03866	0.308023	0.730643	ENSG00000232530	LIF-AS1
chr22	30628832	30629272	-0.346446	0.362068	-0.0156185	ENSG00000232530	LIF-AS1
chr22	30630910	30631621	-0.631121	0.182124	0.449002	ENSG00000232530	LIF-AS1
chr22	30641374	30643133	-0.724119	0.533299	0.190829	ENSG00000268812	LOC91370
chr22	30646787	30649409	-1.1583	0.579478	0.578834	ENSG00000128342	LIF
chr22	30651696	30652953	-1.1716	0.846861	0.324752	ENSG00000099985	OSM
chr22	30653253	30655007	-0.890981	1.04694	-0.15595	ENSG00000099985	OSM
chr22	30655349	30656380	-0.375101	0.647626	-0.272518	ENSG00000099985	OSM
chr22	30656666	30659646	-0.665135	0.998236	-0.333092	ENSG00000099985	OSM
chr22	30660401	30661099	-0.824086	1.66204	-0.837943	ENSG00000099985	OSM
chr22	30661593	30664623	-1.11769	1.8812	-0.763501	ENSG00000099985	OSM
chr22	30665989	30670127	-0.949266	1.68141	-0.732129	ENSG00000099985	OSM
chr22	30670667	30671135	-0.309083	1.19213	-0.883044	ENSG00000099985	OSM
chr22	30671362	30672131	-0.38256	1.27181	-0.889242	ENSG00000099985	OSM
chr22	30672926	30674641	-0.214235	0.970132	-0.755888	ENSG00000099985	OSM
chr22	30674916	30676064	0.131182	0.908187	-1.03936	ENSG00000239282	CASTOR1
chr22	30676513	30676950	-0.581394	1.10805	-0.526657	ENSG00000239282	CASTOR1
chr22	30677706	30679786	-0.662226	1.33014	-0.667903	ENSG00000239282	CASTOR1
chr22	30680799	30692242	-0.490396	0.358909	0.1315	ENSG00000239282	CASTOR1
chr22	30692848	30695636	0.0955036	0.202898	-0.298392	ENSG00000239282	CASTOR1
chr22	30695883	30702208	-0.618863	1.1135	-0.494629	ENSG00000239282	CASTOR1
chr22	30702469	30703373	-0.55129	1.16725	-0.615955	ENSG00000239282	CASTOR1
chr22	30704087	30707693	-0.21914	0.798441	-0.579291	ENSG00000099992	TBC1D10A
chr22	30708033	30709208	-0.127122	0.551476	-0.424346	ENSG00000099992	TBC1D10A
chr22	30709733	30710558	-0.504194	0.53634	-0.0321394	ENSG00000099992	TBC1D10A
chr22	30710803	30712319	-0.214216	0.50393	-0.289707	ENSG00000099992	TBC1D10A
chr22	30713817	30714723	-0.109176	0.420791	-0.311608	ENSG00000099992	TBC1D10A
chr22	30715219	30717838	-0.0813575	0.391617	-0.310251	ENSG00000099992	TBC1D10A
chr22	30718234	30718534	-0.0728757	0.386853	-0.313974	ENSG00000099992	TBC1D10A
chr22	30719167	30724746	-0.233527	0.421975	-0.188436	ENSG00000099992	TBC1D10A
chr22	30726587	30727017	0.0883286	0.0304969	-0.118821	ENSG00000099992	TBC1D10A
chr22	30728020	30730114	-0.0127871	-0.10697	0.119766	ENSG00000099992	TBC1D10A
chr22	30731002	30731914	0.354392	-0.179906	-0.17448	ENSG00000099992	TBC1D10A
chr22	30732487	30733500	0.393727	-0.172425	-0.221296	ENSG00000099992	TBC1D10A
chr22	30734603	30735420	0.130672	-0.0803269	-0.0503382	ENSG00000099992	TBC1D10A
chr22	30735747	30739341	-0.340819	-0.124456	0.465285	ENSG00000099992	TBC1D10A
chr22	30741200	30742780	0.450628	-0.182895	-0.267726	ENSG00000187860	CCDC157
chr22	30743057	30745326	0.789476	-0.424838	-0.36463	ENSG00000187860	CCDC157
chr22	30745541	30747035	0.824696	-0.378215	-0.446474	ENSG00000187860	CCDC157
chr22	30747301	30748711	0.505264	-0.185777	-0.319481	ENSG00000187860	CCDC157
chr22	30749795	30754251	-0.260557	0.213812	0.0467575	ENSG00000187860	CCDC157
chr22	30754501	30755415	0.285512	-0.0266276	-0.258878	ENSG00000099995	SF3A1
chr22	30758132	30759089	0.186398	0.0153348	-0.201727	ENSG00000099995	SF3A1
chr22	30761905	30762235	0.457036	-0.26617	-0.190863	ENSG00000099995	SF3A1
chr22	30764311	30764705	0.264359	-0.1522	-0.112155		KIAA1656
chr22	30765056	30767444	0.529448	-0.131267	-0.398173		KIAA1656
chr22	30768357	30770859	0.205879	0.178159	-0.384028		KIAA1656
chr22	30771225	30773770	0.620162	-0.293868	-0.326285		KIAA1656
chr22	30774842	30775924	0.483169	-0.151712	-0.33145		KIAA1656
chr22	30776661	30776946	0.885282	-0.424725	-0.460554		KIAA1656
chr22	30777394	30778128	0.830989	-0.38208	-0.448904		KIAA1656
chr22	30778409	30780769	0.491445	-0.125004	-0.366433	ENSG00000099999	RNF215
chr22	30781643	30783990	0.13589	0.0457583	-0.181637	ENSG00000099999	RNF215
chr22	30785447	30790155	-0.164937	-0.0751305	0.24008	ENSG00000099999	RNF215
chr22	30790695	30791252	-0.126489	0.0237609	0.102734	ENSG00000100003	SEC14L2
chr22	30791596	30792141	-0.0979299	-0.0706767	0.168613	ENSG00000100003	SEC14L2
chr22	30792479	30795273	-0.088741	-0.305911	0.394665	ENSG00000100003	SEC14L2
chr22	30795539	30796493	0.518268	-0.542087	0.0238274	ENSG00000100003	SEC14L2
chr22	30796917	30797220	0.677038	-0.413007	-0.264027	ENSG00000100003	SEC14L2
chr22	30797582	30798269	0.860011	-0.6237	-0.236303	ENSG00000100003	SEC14L2
chr22	30798691	30799614	0.792205	-0.561479	-0.230718	ENSG00000100003	SEC14L2
chr22	30800004	30802565	0.184338	-0.335249	0.150921	ENSG00000100003	SEC14L2
chr22	30802975	30803723	0.425863	-0.447402	0.0215462	ENSG00000100003	SEC14L2
chr22	30804029	30805563	0.619445	-0.594693	-0.0247441	ENSG00000100003	SEC14L2
chr22	30805864	30806886	0.522663	-0.470097	-0.0525576	ENSG00000100003	SEC14L2
chr22	30807642	30823675	0.200149	-0.162506	-0.0376286	ENSG00000242114	MTFP1
chr22	30823949	30826505	0.471924	-0.349565	-0.12235		LOC105372990
chr22	30827174	30827632	0.971823	-0.663056	-0.308761		LOC105372990
chr22	30828015	30828594	0.690244	-0.416863	-0.273375		LOC105372990
chr22	30831574	30832256	-0.168234	0.365273	-0.197034		LOC105372990
chr22	30839831	30841472	-0.439327	-0.0298634	0.469199		LOC105372990
chr22	30841925	30842584	-0.267824	-0.102916	0.370746		LOC105372990
chr22	30849970	30850356	-0.0117269	-0.168496	0.180227	ENSG00000100012	SEC14L3
chr22	30852402	30854493	0.747146	-0.504751	-0.242388	ENSG00000100012	SEC14L3
chr22	30855872	30856185	0.795085	-0.396506	-0.398576	ENSG00000100012	SEC14L3
chr22	30876077	30876646	0.559186	-0.249896	-0.309286		SDC4P
chr22	30877295	30877840	0.67784	-0.405549	-0.272286		SDC4P
chr22	30878680	30880213	1.07513	-0.596701	-0.478424		SDC4P
chr22	30880507	30882145	-0.287042	-0.0708027	0.357853		SDC4P
chr22	30901229	30901714	-0.226086	0.0915181	0.134573	ENSG00000133488	SEC14L4
chr22	30933271	30933883	0.544097	-0.304669	-0.239423	ENSG00000214491	SEC14L6
chr22	30937653	30939161	-0.641206	0.154525	0.486691	ENSG00000214491	SEC14L6
chr22	30942623	30945017	-0.875983	0.192319	0.683672	ENSG00000214491	SEC14L6
chr22	30945315	30946169	-1.09845	0.2628	0.835661	ENSG00000214491	SEC14L6
chr22	30946575	30947427	-1.01895	0.215666	0.803295	ENSG00000214491	SEC14L6
chr22	30947891	30951073	-0.823815	0.206806	0.617017	ENSG00000214491	SEC14L6
chr22	30951980	30952691	-0.476417	0.0315327	0.44489	ENSG00000128242	GAL3ST1
chr22	30952901	30953637	-0.715794	0.163403	0.552397	ENSG00000128242	GAL3ST1
chr22	30953932	30954812	-0.811977	0.237183	0.574801	ENSG00000128242	GAL3ST1
chr22	30955607	30958035	-0.921688	0.162556	0.759141	ENSG00000128242	GAL3ST1
chr22	30959220	30959536	-0.916361	0.190752	0.725611	ENSG00000128242	GAL3ST1
chr22	30959754	30962207	-0.641448	-0.137788	0.779247	ENSG00000128242	GAL3ST1
chr22	30963766	30966532	-1.09648	0.205754	0.890735	ENSG00000128242	GAL3ST1
chr22	30966740	30967558	-1.16934	0.139611	1.02973	ENSG00000128242	GAL3ST1
chr22	30967848	30973188	-1.06571	0.0435292	1.02219	ENSG00000128242	GAL3ST1
chr22	30974217	30979541	-0.84294	0.0332953	0.809656	ENSG00000128242	GAL3ST1
chr22	30980493	30981215	-0.698853	0.0158631	0.682996	ENSG00000100029	PES1
chr22	30981731	30982257	-0.521554	0.0466658	0.474893	ENSG00000100029	PES1
chr22	30985797	30988745	-0.335397	0.137431	0.197977	ENSG00000100029	PES1
chr22	30999868	31003423	-1.25776	0.621075	0.636697	ENSG00000100029	PES1
chr22	31004499	31006086	-0.593633	0.865048	-0.271407	ENSG00000185339	TCN2
chr22	31006592	31007144	0.316018	0.220696	-0.536708	ENSG00000185339	TCN2
chr22	31009774	31010169	-0.0919233	0.379696	-0.287769	ENSG00000185339	TCN2
chr22	31010979	31011462	-0.481626	0.776618	-0.294987	ENSG00000185339	TCN2
chr22	31021803	31023193	-0.441958	0.154101	0.287864	ENSG00000100036	SLC35E4
chr22	31023567	31025293	-0.78389	0.172152	0.611746	ENSG00000100036	SLC35E4
chr22	31025858	31026212	-0.506008	0.214239	0.291773	ENSG00000100036	SLC35E4
chr22	31029599	31034216	-0.362226	0.0395555	0.322684	ENSG00000100036	SLC35E4
chr22	31034728	31035293	-0.507071	0.0528618	0.454214	ENSG00000100036	SLC35E4
chr22	31036139	31038446	-0.24531	-0.203595	0.448916	ENSG00000100036	SLC35E4
chr22	31038755	31041304	-0.55714	-0.166788	0.72394	ENSG00000100036	SLC35E4
chr22	31041939	31046080	-0.557419	-0.0466383	0.604068	ENSG00000100036	SLC35E4
chr22	31046303	31047202	-0.999926	0.0921445	0.907791	ENSG00000100036	SLC35E4
chr22	31047467	31048107	-1.05697	0.181029	0.875949	ENSG00000100036	SLC35E4
chr22	31048800	31049968	-0.645719	0.133144	0.512583	ENSG00000167065	DUSP18
chr22	31050262	31050888	-0.366108	0.0607497	0.305364	ENSG00000167065	DUSP18
chr22	31051356	31052512	-0.380623	0.0371954	0.343434	ENSG00000167065	DUSP18
chr22	31054231	31054819	-0.532734	0.10458	0.42816	ENSG00000167065	DUSP18
chr22	31055303	31058497	-0.754233	0.0576469	0.696596	ENSG00000167065	DUSP18
chr22	31058782	31059121	-0.330825	-0.0814298	0.41226	ENSG00000167065	DUSP18
chr22	31059362	31064834	0.0999721	0.0202592	-0.120219	ENSG00000167065	DUSP18
chr22	31067005	31067465	-0.181601	0.0580891	0.123517	ENSG00000167065	DUSP18
chr22	31068189	31068622	-0.151145	0.317202	-0.166053	ENSG00000167065	DUSP18
chr22	31069735	31071660	0.0588373	0.04217	-0.101	ENSG00000167065	DUSP18
chr22	31073617	31078431	-0.125163	0.392946	-0.267772	ENSG00000167065	DUSP18
chr22	31078711	31080290	0.126629	0.334408	-0.46103	ENSG00000184792	OSBP2
chr22	31080995	31081590	0.0408086	0.00122871	-0.0420315	ENSG00000184792	OSBP2
chr22	31085535	31087912	-0.664002	0.16136	0.50265	ENSG00000184792	OSBP2
chr22	31088129	31094413	-0.0931154	-0.184481	0.27761	ENSG00000184792	OSBP2
chr22	31094619	31095718	0.808202	-0.641796	-0.166398	ENSG00000184792	OSBP2
chr22	31097009	31098224	1.06372	-0.716108	-0.347606	ENSG00000184792	OSBP2
chr22	31098652	31099115	0.870777	-0.591648	-0.279124	ENSG00000184792	OSBP2
chr22	31099386	31101172	0.859633	-0.690598	-0.169026	ENSG00000184792	OSBP2
chr22	31101449	31102347	0.644977	-0.537932	-0.107037	ENSG00000184792	OSBP2
chr22	31103513	31104296	0.936794	-0.551397	-0.385391	ENSG00000184792	OSBP2
chr22	31104839	31106586	0.602914	-0.539613	-0.0632943	ENSG00000184792	OSBP2
chr22	31106940	31108867	0.437337	-0.374844	-0.0624853	ENSG00000184792	OSBP2
chr22	31110819	31111533	0.385858	-0.346773	-0.03908	ENSG00000264661	MIR3200
chr22	31112498	31113773	0.0360159	-0.26228	0.226272	ENSG00000264661	MIR3200
chr22	31115687	31116851	0.554246	-0.441973	-0.112265	ENSG00000264661	MIR3200
chr22	31117113	31118296	0.867979	-0.629742	-0.238229	ENSG00000264661	MIR3200
chr22	31118849	31119122	0.745168	-0.538211	-0.206953	ENSG00000264661	MIR3200
chr22	31119526	31120068	0.637029	-0.492243	-0.144782	ENSG00000264661	MIR3200
chr22	31120506	31120844	0.158187	-0.258254	0.100073	ENSG00000264661	MIR3200
chr22	31121698	31122009	0.617021	-0.522687	-0.0943318	ENSG00000264661	MIR3200
chr22	31122757	31123425	0.252128	-0.222281	-0.0298414	ENSG00000264661	MIR3200
chr22	31124530	31126600	0.408459	-0.352077	-0.0563749	ENSG00000264661	MIR3200
chr22	31127263	31127680	0.41759	-0.38283	-0.034755	ENSG00000264661	MIR3200
chr22	31128318	31129521	-0.0679488	-0.151789	0.219746	ENSG00000264661	MIR3200
chr22	31135181	31135481	0.213399	-0.273181	0.0597862	ENSG00000264661	MIR3200
chr22	31136759	31137440	0.319778	-0.294094	-0.0256789	ENSG00000264661	MIR3200
chr22	31138580	31140345	0.114593	-0.0801284	-0.0344564	ENSG00000264661	MIR3200
chr22	31144464	31146581	-0.276893	-0.12474	0.401641	ENSG00000184792	OSBP2
chr22	31147644	31148198	0.278301	-0.293397	0.0151018	ENSG00000184792	OSBP2
chr22	31148561	31151841	0.0382161	-0.254173	0.215968	ENSG00000184792	OSBP2
chr22	31152724	31153413	0.18319	-0.276482	0.0932974	ENSG00000184792	OSBP2
chr22	31153711	31154301	0.112238	-0.109344	-0.00288822	ENSG00000184792	OSBP2
chr22	31154589	31154914	0.177007	-0.248846	0.0718434	ENSG00000184792	OSBP2
chr22	31158561	31159132	0.370151	-0.363584	-0.00656138	ENSG00000184792	OSBP2
chr22	31159635	31160868	0.370792	-0.382198	0.0114136	ENSG00000184792	OSBP2
chr22	31161512	31161958	0.184128	-0.176783	-0.00733997	ENSG00000184792	OSBP2
chr22	31162162	31162990	0.285581	-0.210262	-0.0753136	ENSG00000184792	OSBP2
chr22	31163576	31164231	0.200196	-0.150878	-0.049313	ENSG00000184792	OSBP2
chr22	31166526	31168735	0.0443459	-0.228961	0.184624	ENSG00000184792	OSBP2
chr22	31169424	31170083	0.243639	-0.282689	0.0390563	ENSG00000184792	OSBP2
chr22	31173279	31174752	0.398514	-0.401967	0.00346095	ENSG00000184792	OSBP2
chr22	31175440	31176439	0.235218	-0.364914	0.129703	ENSG00000184792	OSBP2
chr22	31177286	31177850	0.453621	-0.371905	-0.0817111	ENSG00000184792	OSBP2
chr22	31183770	31184695	0.505942	-0.573495	0.0675596	ENSG00000184792	OSBP2
chr22	31185844	31186477	0.41444	-0.498149	0.0837148	ENSG00000184792	OSBP2
chr22	31195425	31196736	0.97703	-0.650394	-0.32663	ENSG00000184792	OSBP2
chr22	31197418	31199756	1.16458	-0.805021	-0.359548	ENSG00000184792	OSBP2
chr22	31201121	31204603	1.041	-0.702182	-0.338811	ENSG00000184792	OSBP2
chr22	31204936	31206878	1.18286	-0.643505	-0.539348	ENSG00000184792	OSBP2
chr22	31207937	31209007	0.617142	-0.491495	-0.125641	ENSG00000184792	OSBP2
chr22	31209438	31211480	0.997648	-0.665184	-0.332457	ENSG00000184792	OSBP2
chr22	31212269	31212741	0.730511	-0.471836	-0.258671	ENSG00000184792	OSBP2
chr22	31212991	31218977	0.746102	-0.522275	-0.223816	ENSG00000184792	OSBP2
chr22	31219946	31222530	0.934331	-0.674618	-0.259704	ENSG00000184792	OSBP2
chr22	31223904	31225022	1.16011	-0.752989	-0.407112	ENSG00000184792	OSBP2
chr22	31225631	31227499	1.08058	-0.841242	-0.239328	ENSG00000184792	OSBP2
chr22	31228416	31229590	0.838241	-0.535326	-0.302908	ENSG00000184792	OSBP2
chr22	31229973	31232953	0.929937	-0.651952	-0.277976	ENSG00000184792	OSBP2
chr22	31233222	31233875	1.2653	-0.895746	-0.369548	ENSG00000184792	OSBP2
chr22	31236204	31238602	0.812443	-0.667031	-0.145404	ENSG00000184792	OSBP2
chr22	31251050	31254106	1.10261	-0.700073	-0.402525	ENSG00000184792	OSBP2
chr22	31254899	31257308	0.830629	-0.581207	-0.249414	ENSG00000184792	OSBP2
chr22	31257836	31258349	1.11864	-0.745503	-0.373128	ENSG00000184792	OSBP2
chr22	31258881	31259782	1.17718	-0.838758	-0.338413	ENSG00000184792	OSBP2
chr22	31260195	31260952	1.0694	-0.663284	-0.406107	ENSG00000184792	OSBP2
chr22	31261637	31262376	0.584917	-0.478829	-0.106082	ENSG00000184792	OSBP2
chr22	31262723	31264449	0.435992	-0.518329	0.0823463	ENSG00000184792	OSBP2
chr22	31264917	31268951	0.156278	-0.487127	0.330861	ENSG00000184792	OSBP2
chr22	31270387	31274133	0.230274	-0.377401	0.147137	ENSG00000184792	OSBP2
chr22	31274836	31275660	0.491247	-0.566605	0.0753658	ENSG00000184792	OSBP2
chr22	31276007	31278683	0.555729	-0.50801	-0.047709	ENSG00000184792	OSBP2
chr22	31278947	31281929	0.641201	-0.545056	-0.0961355	ENSG00000184792	OSBP2
chr22	31282252	31282645	0.630511	-0.533993	-0.0965139	ENSG00000184792	OSBP2
chr22	31283220	31284530	0.675177	-0.461687	-0.213483	ENSG00000184792	OSBP2
chr22	31285110	31289603	0.861548	-0.644056	-0.217481	ENSG00000184792	OSBP2
chr22	31290407	31290688	0.602048	-0.485179	-0.116865	ENSG00000184792	OSBP2
chr22	31298437	31299215	0.460169	-0.0430241	-0.417139		LOC107985544
chr22	31301410	31303182	0.771922	-0.501034	-0.270881		LOC107985544
chr22	31303455	31304502	0.542191	-0.309446	-0.232738		LOC107985544
chr22	31316430	31318822	-0.0952266	0.331466	-0.23623		LOC107985544
chr22	31319287	31319670	0.119211	-0.103772	-0.0154348	ENSG00000235989	MORC2-AS1
chr22	31320697	31321001	0.190368	-0.0975129	-0.0928512	ENSG00000235989	MORC2-AS1
chr22	31321693	31322062	0.136819	-0.107107	-0.0297077	ENSG00000235989	MORC2-AS1
chr22	31323061	31324614	0.397941	-0.285405	-0.112528	ENSG00000235989	MORC2-AS1
chr22	31325906	31330286	0.561558	-0.406782	-0.154766	ENSG00000235989	MORC2-AS1
chr22	31330740	31331271	0.385824	-0.186498	-0.199321	ENSG00000235989	MORC2-AS1
chr22	31332429	31333661	0.411944	-0.222386	-0.189551	ENSG00000235989	MORC2-AS1
chr22	31335389	31336132	0.32606	-0.323714	-0.00234049	ENSG00000235989	MORC2-AS1
chr22	31336643	31338531	0.330473	-0.267818	-0.0626474	ENSG00000235989	MORC2-AS1
chr22	31340216	31343815	-0.599333	0.031003	0.56834	ENSG00000133422	MORC2
chr22	31344273	31344557	-0.810039	0.109949	0.700096	ENSG00000133422	MORC2
chr22	31345107	31345526	-0.184121	-0.0116377	0.195764	ENSG00000133422	MORC2
chr22	31346449	31347006	0.00872508	-0.154823	0.146104	ENSG00000133422	MORC2
chr22	31364048	31366278	-0.385478	0.262457	0.123033	ENSG00000253352	TUG1
chr22	31432572	31433095	-0.442542	-0.0370513	0.479599	ENSG00000183963	SMTN
chr22	31435401	31435787	-0.674605	0.117385	0.557225	ENSG00000183963	SMTN
chr22	31442210	31442913	-0.666735	0.221474	0.445266	ENSG00000183963	SMTN
chr22	31450941	31451994	-0.451407	0.05151	0.399904	ENSG00000183963	SMTN
chr22	31474911	31475750	-0.555398	0.240431	0.314974	ENSG00000183963	SMTN
chr22	31476035	31477890	-0.867567	0.658141	0.209436	ENSG00000183963	SMTN
chr22	31478717	31479107	-1.06709	0.506304	0.560794	ENSG00000183963	SMTN
chr22	31479832	31490278	-0.917098	0.299567	0.617545	ENSG00000183963	SMTN
chr22	31491179	31493033	-0.289397	0.0443741	0.245031	ENSG00000183963	SMTN
chr22	31493824	31497381	0.1795	-0.277301	0.0978107	ENSG00000198832	SELENOM
chr22	31497987	31504478	0.078457	-0.0991185	0.020674	ENSG00000198832	SELENOM
chr22	31513922	31517018	0.867483	-0.387823	-0.479651	ENSG00000185133	INPP5J
chr22	31517378	31519496	1.04075	-0.437134	-0.603611	ENSG00000185133	INPP5J
chr22	31520891	31521301	0.754832	-0.450648	-0.304179	ENSG00000185133	INPP5J
chr22	31522737	31523790	0.652528	0.0497921	-0.702314	ENSG00000185133	INPP5J
chr22	31529624	31530403	0.442045	-0.151395	-0.290645	ENSG00000100078	PLA2G3
chr22	31531154	31531802	0.149644	-0.0285303	-0.121109	ENSG00000100078	PLA2G3
chr22	31535673	31536660	0.0344602	-0.139809	0.105356	ENSG00000100078	PLA2G3
chr22	31537139	31537826	-0.19194	-0.0317887	0.223734	ENSG00000100078	PLA2G3
chr22	31538028	31539481	-0.767669	0.130754	0.636923	ENSG00000100078	PLA2G3
chr22	31544433	31545331	-0.719534	0.200485	0.519057	ENSG00000100078	PLA2G3
chr22	31549213	31549989	0.212728	-0.067925	-0.144797	ENSG00000264141	MIR3928
chr22	31550792	31551468	0.473797	-0.142088	-0.331703	ENSG00000264141	MIR3928
chr22	31551733	31552398	0.626192	-0.317714	-0.308472	ENSG00000264141	MIR3928
chr22	31554933	31557621	-0.394594	0.277395	0.117211	ENSG00000138942	RNF185
chr22	31558024	31558669	-0.338039	0.389083	-0.0510369	ENSG00000138942	RNF185
chr22	31559123	31559506	-0.184472	0.270694	-0.0862179	ENSG00000138942	RNF185
chr22	31563569	31565034	-0.0556597	-0.145969	0.201637	ENSG00000138942	RNF185
chr22	31565266	31566708	-0.332324	0.0330534	0.299278	ENSG00000138942	RNF185
chr22	31568016	31568379	-0.280624	0.793725	-0.513097	ENSG00000138942	RNF185
chr22	31568776	31569762	0.254314	0.00602378	-0.260331	ENSG00000138942	RNF185
chr22	31582734	31583761	0.263138	-0.228727	-0.0344045	ENSG00000182541	LIMK2
chr22	31586679	31587405	0.790139	-0.530881	-0.259253	ENSG00000182541	LIMK2
chr22	31587724	31590395	0.90791	-0.494785	-0.413117	ENSG00000182541	LIMK2
chr22	31590648	31590959	0.501407	-0.36299	-0.138412	ENSG00000182541	LIMK2
chr22	31591204	31592754	0.369318	-0.386475	0.0171645	ENSG00000182541	LIMK2
chr22	31593537	31593907	0.359253	-0.176873	-0.182377	ENSG00000182541	LIMK2
chr22	31595343	31595968	-0.033571	0.00928002	0.024297	ENSG00000182541	LIMK2
chr22	31597891	31598496	0.160816	-0.00138305	-0.159428	ENSG00000182541	LIMK2
chr22	31599003	31599460	0.142553	0.032753	-0.1753	ENSG00000182541	LIMK2
chr22	31602979	31603903	0.193114	-0.0335007	-0.159606	ENSG00000182541	LIMK2
chr22	31605585	31609497	-0.537424	0.590538	-0.0531015	ENSG00000182541	LIMK2
chr22	31610084	31612912	-0.810425	1.08607	-0.275637	ENSG00000182541	LIMK2
chr22	31613427	31615043	-1.21838	1.32606	-0.107673	ENSG00000182541	LIMK2
chr22	31615823	31616691	-0.71657	0.890147	-0.173571	ENSG00000182541	LIMK2
chr22	31616926	31620289	-0.970387	0.793033	0.177363	ENSG00000182541	LIMK2
chr22	31620769	31621030	-0.735295	0.399752	0.335548	ENSG00000182541	LIMK2
chr22	31622934	31624017	-0.676103	0.816808	-0.140699	ENSG00000182541	LIMK2
chr22	31624742	31627784	-0.740914	1.09884	-0.357915	ENSG00000182541	LIMK2
chr22	31628435	31629166	-0.910946	1.31153	-0.400581	ENSG00000182541	LIMK2
chr22	31629731	31630000	-0.941385	1.11041	-0.16902	ENSG00000182541	LIMK2
chr22	31630679	31631598	-0.842754	1.17613	-0.333375	ENSG00000182541	LIMK2
chr22	31632247	31632564	-0.578469	0.883973	-0.305501	ENSG00000182541	LIMK2
chr22	31634160	31634918	-0.616057	0.779678	-0.163616	ENSG00000182541	LIMK2
chr22	31635159	31635525	-0.537992	0.479669	0.0583277	ENSG00000182541	LIMK2
chr22	31643016	31648122	-0.130995	-0.0074747	0.13848	ENSG00000182541	LIMK2
chr22	31648970	31649396	-0.135998	0.288238	-0.152235	ENSG00000182541	LIMK2
chr22	31649848	31650498	-0.188363	0.0320694	0.156299	ENSG00000182541	LIMK2
chr22	31655695	31656085	0.00433029	0.188247	-0.192573	ENSG00000182541	LIMK2
chr22	31657991	31659444	0.0274254	0.0291591	-0.0565772	ENSG00000182541	LIMK2
chr22	31661851	31662781	-0.351016	0.574605	-0.223582	ENSG00000182541	LIMK2
chr22	31663880	31664532	-0.0819203	0.208577	-0.126651	ENSG00000182541	LIMK2
chr22	31665836	31668047	-0.1535	0.215759	-0.0622505	ENSG00000100100	PIK3IP1
chr22	31668323	31669652	-0.413103	0.10466	0.308451	ENSG00000100100	PIK3IP1
chr22	31669953	31671405	-0.644036	0.228003	0.416041	ENSG00000100100	PIK3IP1
chr22	31673366	31675502	-0.465722	0.175247	0.290485	ENSG00000100100	PIK3IP1
chr22	31675817	31676893	-0.241978	0.249743	-0.0077578	ENSG00000100100	PIK3IP1
chr22	31677520	31679297	-0.223535	0.306891	-0.0833474	ENSG00000100100	PIK3IP1
chr22	31680041	31681582	-0.88158	0.609244	0.272346	ENSG00000100100	PIK3IP1
chr22	31682114	31682997	-0.947043	0.85465	0.0924017	ENSG00000100100	PIK3IP1
chr22	31683387	31689520	-0.717484	0.453716	0.263782	ENSG00000100100	PIK3IP1
chr22	31690225	31692599	-0.88864	0.757779	0.130871	ENSG00000100100	PIK3IP1
chr22	31693494	31694334	-0.51114	0.541223	-0.0300776	ENSG00000100100	PIK3IP1
chr22	31694546	31695597	-0.646236	0.487533	0.158709	ENSG00000100100	PIK3IP1
chr22	31704346	31704607	-0.584349	0.298003	0.28635	ENSG00000100100	PIK3IP1
chr22	31707392	31708121	-0.945913	0.45244	0.493479	ENSG00000100100	PIK3IP1
chr22	31708763	31709924	-1.19389	0.617166	0.576736	ENSG00000100100	PIK3IP1
chr22	31710518	31711226	-0.94562	0.433836	0.511789	ENSG00000228839	PIK3IP1-AS1
chr22	31716065	31717516	-0.983773	0.258725	0.725055	ENSG00000228839	PIK3IP1-AS1
chr22	31718403	31719044	-0.732219	0.213104	0.519121	ENSG00000228839	PIK3IP1-AS1
chr22	31722807	31726169	-0.219901	-0.0122099	0.232121	ENSG00000228839	PIK3IP1-AS1
chr22	31726402	31727196	-0.0832464	-0.0760214	0.159274	ENSG00000228839	PIK3IP1-AS1
chr22	31727430	31731335	0.247272	-0.287424	0.0401621	ENSG00000228839	PIK3IP1-AS1
chr22	31733121	31733634	-0.0986183	-0.0526799	0.151304	ENSG00000228839	PIK3IP1-AS1
chr22	31733973	31736025	-0.590923	0.0986068	0.492326	ENSG00000228839	PIK3IP1-AS1
chr22	31736903	31744123	-0.58301	0.307512	0.275513	ENSG00000100105	PATZ1
chr22	31746122	31747082	0.12729	-0.205098	0.0778149		LINC01521
chr22	31763540	31764141	-0.654149	0.974845	-0.320691		LINC01521
chr22	31793602	31796792	-0.269798	0.144831	0.124979	ENSG00000185721	DRG1
chr22	31802509	31803193	0.127417	-0.239707	0.112296	ENSG00000185721	DRG1
chr22	31808621	31809490	0.591583	-0.353082	-0.238494	ENSG00000185721	DRG1
chr22	31815163	31815728	0.243464	-0.171284	-0.0721751	ENSG00000185721	DRG1
chr22	31818582	31818982	0.0907148	-0.158732	0.0680218	ENSG00000185721	DRG1
chr22	31821006	31822474	0.627539	-0.332812	-0.294719	ENSG00000185721	DRG1
chr22	31822765	31823206	0.306969	-0.222961	-0.0840022	ENSG00000185721	DRG1
chr22	31825757	31826185	0.165134	-0.0975673	-0.0675618	ENSG00000185721	DRG1
chr22	31827401	31827818	0.143929	-0.170227	0.0263026	ENSG00000185721	DRG1
chr22	31829606	31830703	0.438526	-0.257475	-0.181044	ENSG00000185721	DRG1
chr22	31831067	31832938	0.316691	-0.215641	-0.101041	ENSG00000185721	DRG1
chr22	31833495	31834162	0.213368	-0.170262	-0.0430997	ENSG00000185721	DRG1
chr22	31835170	31836506	-0.0133237	-0.127366	0.140697	ENSG00000185721	DRG1
chr22	31837341	31839791	0.237399	-0.258723	0.0213321	ENSG00000185721	DRG1
chr22	31840125	31842039	0.328028	-0.259834	-0.068185	ENSG00000184708	EIF4ENIF1
chr22	31842455	31844799	0.284791	-0.176802	-0.107981	ENSG00000184708	EIF4ENIF1
chr22	31845261	31846465	0.321972	0.189727	-0.511692	ENSG00000184708	EIF4ENIF1
chr22	31847561	31849002	0.291856	-0.0690982	-0.22275	ENSG00000184708	EIF4ENIF1
chr22	31854391	31854778	0.43992	-0.392019	-0.047897	ENSG00000184708	EIF4ENIF1
chr22	31855048	31855673	0.21147	-0.0705418	-0.140923	ENSG00000184708	EIF4ENIF1
chr22	31856958	31857205	0.333062	-0.183957	-0.149101	ENSG00000184708	EIF4ENIF1
chr22	31864727	31865202	-0.217295	-0.0601698	0.277471	ENSG00000184708	EIF4ENIF1
chr22	31868089	31870073	0.478784	-0.375771	-0.103006	ENSG00000184708	EIF4ENIF1
chr22	31880868	31881569	-0.241909	0.0513831	0.190532	ENSG00000184708	EIF4ENIF1
chr22	31883066	31888335	-0.211116	0.259098	-0.0479685	ENSG00000184708	EIF4ENIF1
chr22	31889171	31893285	-0.13275	0.19016	-0.0573976	ENSG00000198089	SFI1
chr22	31914496	31914830	-0.409368	0.556914	-0.147542	ENSG00000198089	SFI1
chr22	31924288	31924585	0.27175	-0.0958135	-0.175933	ENSG00000198089	SFI1
chr22	31931762	31933704	0.648805	-0.271833	-0.376966	ENSG00000198089	SFI1
chr22	31934284	31935809	1.11871	-0.496737	-0.621963	ENSG00000198089	SFI1
chr22	31936367	31937345	1.06426	-0.571167	-0.493091	ENSG00000198089	SFI1
chr22	31939805	31941263	0.839017	-0.287071	-0.55194	ENSG00000198089	SFI1
chr22	31946186	31947107	0.491857	-0.367086	-0.124765	ENSG00000198089	SFI1
chr22	31948739	31949169	0.291365	-0.218754	-0.0726066	ENSG00000198089	SFI1
chr22	31949968	31951172	0.5502	-0.207442	-0.342753	ENSG00000198089	SFI1
chr22	31952273	31953356	0.378595	-0.354114	-0.0244737	ENSG00000198089	SFI1
chr22	31955191	31956328	0.221254	-0.115818	-0.105429	ENSG00000284082	MIR7109
chr22	31956797	31958122	-0.101444	-0.178116	0.279569	ENSG00000284082	MIR7109
chr22	31965005	31965806	-0.279701	0.446202	-0.166495	ENSG00000284082	MIR7109
chr22	31966540	31967232	-0.327476	0.100164	0.227318	ENSG00000284082	MIR7109
chr22	31968458	31969308	0.39285	-0.315293	-0.0775503	ENSG00000284082	MIR7109
chr22	31969714	31970667	-0.220073	-0.174271	0.394352	ENSG00000284082	MIR7109
chr22	31971027	31971938	-0.483891	-0.226026	0.709925	ENSG00000284082	MIR7109
chr22	31972273	31973878	0.453896	-0.492965	0.0390775	ENSG00000284082	MIR7109
chr22	31974110	31974796	1.32964	-0.869404	-0.460228	ENSG00000284082	MIR7109
chr22	31975580	31976439	0.670959	-0.520741	-0.15021	ENSG00000284082	MIR7109
chr22	31976686	31977719	0.773496	-0.489398	-0.284092	ENSG00000284082	MIR7109
chr22	31978568	31978905	0.681748	-0.368995	-0.312749	ENSG00000284082	MIR7109
chr22	31979192	31980483	0.68966	-0.408383	-0.28127	ENSG00000284082	MIR7109
chr22	31980954	31982892	0.710371	-0.361272	-0.349091	ENSG00000284082	MIR7109
chr22	31985407	31985681	0.44203	-0.493503	0.051476	ENSG00000284082	MIR7109
chr22	31996219	31996843	0.224354	-0.169698	-0.0546497	ENSG00000284082	MIR7109
chr22	31999429	32002556	0.67121	-0.270393	-0.400808	ENSG00000284082	MIR7109
chr22	32002952	32003323	0.908895	-0.387447	-0.521444	ENSG00000284082	MIR7109
chr22	32003627	32004609	0.704829	-0.37557	-0.329253	ENSG00000284082	MIR7109
chr22	32005464	32007331	0.527975	-0.358665	-0.169302	ENSG00000284082	MIR7109
chr22	32008693	32013310	0.301307	0.119719	-0.421014	ENSG00000284082	MIR7109
chr22	32013705	32016869	0.656823	-0.468399	-0.188414	ENSG00000284082	MIR7109
chr22	32017150	32030564	0.162358	-0.187244	0.0249008	ENSG00000241878	PISD
chr22	32030986	32032565	0.245479	0.196423	-0.441894	ENSG00000241878	PISD
chr22	32033209	32036196	-0.239474	0.811413	-0.571929	ENSG00000241878	PISD
chr22	32037077	32037668	0.421742	0.0853856	-0.507122	ENSG00000241878	PISD
chr22	32037950	32039772	0.57813	-0.0845535	-0.493569	ENSG00000241878	PISD
chr22	32042034	32043392	0.335323	-0.117621	-0.217695	ENSG00000241878	PISD
chr22	32043810	32044402	0.467707	-0.25562	-0.212082	ENSG00000241878	PISD
chr22	32048091	32050491	-0.135931	-0.0784432	0.214384	ENSG00000241878	PISD
chr22	32056017	32058971	0.18458	0.0663355	-0.250904	ENSG00000241878	PISD
chr22	32059252	32059705	0.378611	0.0589553	-0.437561	ENSG00000241878	PISD
chr22	32060874	32062508	0.2446	0.264319	-0.508912	ENSG00000241878	PISD
chr22	32063813	32065400	0.627704	-0.189365	-0.438333	ENSG00000241878	PISD
chr22	32066104	32067314	1.13281	-0.371452	-0.761356	ENSG00000241878	PISD
chr22	32067606	32068128	0.964286	-0.230882	-0.733399	ENSG00000241878	PISD
chr22	32068900	32069782	1.0784	0.200864	-1.27926	ENSG00000241878	PISD
chr22	32070026	32071023	1.00088	0.457408	-1.45828	ENSG00000241878	PISD
chr22	32071957	32073320	-0.145479	0.274899	-0.12941	ENSG00000241878	PISD
chr22	32073759	32074338	0.421793	-0.0243735	-0.397413	ENSG00000241878	PISD
chr22	32074552	32075279	0.857435	-0.270451	-0.586978	ENSG00000241878	PISD
chr22	32075557	32076424	0.884911	-0.354893	-0.530012	ENSG00000241878	PISD
chr22	32076773	32077252	0.71019	-0.0893896	-0.620795	ENSG00000241878	PISD
chr22	32077915	32078503	0.472041	-0.250552	-0.221483	ENSG00000241878	PISD
chr22	32078774	32080252	0.334829	-0.116385	-0.218436	ENSG00000241878	PISD
chr22	32084383	32084709	0.465735	-0.128941	-0.33679	ENSG00000241878	PISD
chr22	32085323	32085746	0.326603	-0.140529	-0.18607	ENSG00000241878	PISD
chr22	32098877	32099782	0.0248339	-0.228034	0.203206	ENSG00000241878	PISD
chr22	32100446	32100912	0.37107	-0.311986	-0.0590787	ENSG00000241878	PISD
chr22	32107929	32108860	0.151099	-0.113133	-0.0379597	ENSG00000183530	PRR14L
chr22	32110307	32113034	-0.376074	-0.024173	0.400256	ENSG00000183530	PRR14L
chr22	32115830	32116115	0.256917	-0.247907	-0.00900532	ENSG00000183530	PRR14L
chr22	32118432	32119900	0.0451675	-0.277621	0.232462	ENSG00000183530	PRR14L
chr22	32120345	32120633	-0.0326457	-0.253491	0.286141	ENSG00000183530	PRR14L
chr22	32120874	32121173	0.119943	-0.365063	0.245125	ENSG00000183530	PRR14L
chr22	32122017	32123204	0.38313	-0.274123	-0.108999	ENSG00000183530	PRR14L
chr22	32123605	32124300	-0.106228	-0.277732	0.383966	ENSG00000183530	PRR14L
chr22	32124725	32125399	-0.503386	0.0466446	0.456747	ENSG00000183530	PRR14L
chr22	32130086	32130924	0.210553	-0.0499346	-0.160613	ENSG00000183530	PRR14L
chr22	32134023	32134822	-0.0678709	-0.0268057	0.094683	ENSG00000183530	PRR14L
chr22	32135129	32136031	-0.0356978	0.0364072	-0.000702822	ENSG00000183530	PRR14L
chr22	32137342	32138351	0.367497	-0.0965208	-0.270969	ENSG00000183530	PRR14L
chr22	32140528	32141073	0.100474	-0.0541819	-0.0462863	ENSG00000183530	PRR14L
chr22	32143389	32147238	-0.205907	0.183581	0.0223383	ENSG00000183530	PRR14L
chr22	32147641	32152589	-0.258341	0.151167	0.107187	ENSG00000100150	DEPDC5
chr22	32152856	32153366	0.103585	-0.0362843	-0.0672955	ENSG00000100150	DEPDC5
chr22	32180648	32181635	-0.579868	0.67195	-0.0920759	ENSG00000100150	DEPDC5
chr22	32185340	32187378	-0.436398	0.867008	-0.430602	ENSG00000100150	DEPDC5
chr22	32187953	32188324	-0.345308	0.654178	-0.308866	ENSG00000100150	DEPDC5
chr22	32188632	32189035	-0.174944	0.774459	-0.599511	ENSG00000100150	DEPDC5
chr22	32201158	32201402	0.248595	-0.108439	-0.140152	ENSG00000100150	DEPDC5
chr22	32201898	32202425	0.162729	-0.251164	0.0884402	ENSG00000100150	DEPDC5
chr22	32208844	32209624	0.795967	-0.476343	-0.319618	ENSG00000100150	DEPDC5
chr22	32209937	32211598	0.907957	-0.518545	-0.389404	ENSG00000100150	DEPDC5
chr22	32212630	32213059	0.761412	-0.47124	-0.290168	ENSG00000100150	DEPDC5
chr22	32213937	32218610	0.52396	-0.312986	-0.210964	ENSG00000100150	DEPDC5
chr22	32218848	32219194	0.635626	-0.486507	-0.149114	ENSG00000100150	DEPDC5
chr22	32219432	32220724	0.094833	-0.225781	0.130955	ENSG00000100150	DEPDC5
chr22	32220933	32224197	-0.442043	-0.123807	0.565861	ENSG00000100150	DEPDC5
chr22	32224419	32224995	0.346271	-0.242387	-0.103877	ENSG00000100150	DEPDC5
chr22	32225312	32226350	0.822128	-0.588083	-0.234037	ENSG00000100150	DEPDC5
chr22	32226875	32230353	0.953084	-0.499888	-0.453186	ENSG00000100150	DEPDC5
chr22	32230603	32231730	0.15555	-0.287245	0.131702	ENSG00000100150	DEPDC5
chr22	32233829	32238282	0.200753	-0.329061	0.128319	ENSG00000100150	DEPDC5
chr22	32238534	32238981	0.507018	-0.269473	-0.237539	ENSG00000100150	DEPDC5
chr22	32240155	32243151	0.0359829	0.451118	-0.487091	ENSG00000100150	DEPDC5
chr22	32243645	32244646	0.327448	0.283005	-0.610447	ENSG00000128254	C22orf24
chr22	32245316	32250458	1.26052	-0.603306	-0.657205	ENSG00000128254	C22orf24
chr22	32251092	32251374	1.48043	-0.701625	-0.778806	ENSG00000128254	C22orf24
chr22	32251587	32253592	1.36593	-0.707815	-0.658104	ENSG00000128254	C22orf24
chr22	32255444	32259158	1.43694	-0.576643	-0.860284	ENSG00000128254	C22orf24
chr22	32260572	32262156	0.873467	-0.369212	-0.504247	ENSG00000128254	C22orf24
chr22	32263361	32269479	-0.395761	0.29775	0.0980229	ENSG00000128254	C22orf24
chr22	32269899	32270940	0.061189	0.301694	-0.362876	ENSG00000128254	C22orf24
chr22	32271754	32272631	0.387439	0.142477	-0.52991	ENSG00000128254	C22orf24
chr22	32274195	32274899	0.468881	-0.0581197	-0.410756	ENSG00000128254	C22orf24
chr22	32275209	32276606	0.340999	0.0360603	-0.377052	ENSG00000128254	C22orf24
chr22	32277024	32277751	0.575112	-0.149027	-0.426079	ENSG00000128254	C22orf24
chr22	32278164	32279947	0.935341	-0.439252	-0.496081	ENSG00000128254	C22orf24
chr22	32280665	32281394	1.51561	-0.52128	-0.994319	ENSG00000128254	C22orf24
chr22	32281840	32282471	0.840096	-0.354584	-0.485506	ENSG00000128254	C22orf24
chr22	32283068	32284276	0.257591	-0.148557	-0.109027	ENSG00000128254	C22orf24
chr22	32284495	32285483	0.359373	-0.166134	-0.193232	ENSG00000128254	C22orf24
chr22	32285780	32286301	0.0528697	0.0815535	-0.134417	ENSG00000128254	C22orf24
chr22	32286805	32290271	-0.702211	0.0602916	0.64193	ENSG00000128254	C22orf24
chr22	32290858	32292125	-0.0659394	-0.157742	0.223691	ENSG00000128254	C22orf24
chr22	32292436	32296057	0.216101	-0.431571	0.215482	ENSG00000128254	C22orf24
chr22	32296871	32299048	0.251608	-0.024759	-0.22684	ENSG00000128254	C22orf24
chr22	32299460	32303315	0.791224	0.00558929	-0.796803	ENSG00000128254	C22orf24
chr22	32303645	32304266	0.839161	-0.197594	-0.64156	ENSG00000128254	C22orf24
chr22	32305690	32306383	0.396918	0.100212	-0.497124	ENSG00000128254	C22orf24
chr22	32307236	32308850	0.497356	0.156333	-0.653681	ENSG00000128254	C22orf24
chr22	32309713	32310721	0.160084	0.632415	-0.792492	ENSG00000128254	C22orf24
chr22	32311051	32311967	-0.113841	1.19347	-1.07962	ENSG00000128254	C22orf24
chr22	32312235	32313319	0.109339	1.15653	-1.26586	ENSG00000128254	C22orf24
chr22	32314107	32315337	0.536779	0.72934	-1.26611	ENSG00000128254	C22orf24
chr22	32317001	32317592	0.414568	0.82729	-1.24185	ENSG00000128254	C22orf24
chr22	32318397	32320160	0.153426	1.07907	-1.23249	ENSG00000128254	C22orf24
chr22	32320970	32332746	0.701276	0.0550606	-0.756323	ENSG00000128254	C22orf24
chr22	32333185	32333945	1.44211	-0.182938	-1.25916	ENSG00000128254	C22orf24
chr22	32334249	32334757	1.22952	-0.419843	-0.80967	ENSG00000128254	C22orf24
chr22	32335293	32335531	1.42887	-0.516068	-0.912799	ENSG00000128254	C22orf24
chr22	32336075	32351304	-0.00368256	0.153717	-0.15002	ENSG00000128254	C22orf24
chr22	32351885	32353302	0.616428	-0.296336	-0.320084	ENSG00000128254	C22orf24
chr22	32353956	32355121	0.347024	-0.163748	-0.183269		LINC02558
chr22	32355441	32355810	0.365957	-0.15176	-0.214191		LINC02558
chr22	32356825	32357895	0.320016	-0.175809	-0.144199		LINC02558
chr22	32358379	32360769	1.15699	-0.464532	-0.692451		LINC02558
chr22	32361556	32362822	1.12528	-0.425817	-0.699461		LINC02558
chr22	32363275	32364476	1.45159	-0.69397	-0.757609		LINC02558
chr22	32364971	32367487	0.0616797	-0.0634507	0.00178197		LINC02558
chr22	32367985	32369625	0.196867	-0.0541438	-0.142716		LINC02558
chr22	32370466	32370834	0.143782	-0.13407	-0.00970723		LINC02558
chr22	32373092	32373830	0.311747	-0.0715332	-0.240208		LINC02558
chr22	32448642	32449092	0.354898	0.648295	-1.00319	ENSG00000100170	SLC5A1
chr22	32526314	32526932	1.30026	-0.223495	-1.07676	ENSG00000234479	AP1B1P1
chr22	32533529	32534357	-1.12029	1.82349	-0.703196	ENSG00000234479	AP1B1P1
chr22	32537852	32541439	-1.03746	1.50707	-0.469595	ENSG00000205856	C22orf42
chr22	32559990	32560976	0.140592	0.674256	-0.814842	ENSG00000205856	C22orf42
chr22	32570929	32572454	1.15422	0.168252	-1.32247	ENSG00000205856	C22orf42
chr22	32576270	32576725	1.21857	-0.399638	-0.818933	ENSG00000128253	RFPL2
chr22	32595075	32595661	0.625929	-0.0863746	-0.53955	ENSG00000128253	RFPL2
chr22	32597703	32599687	0.8791	-0.00488404	-0.874207	ENSG00000128253	RFPL2
chr22	32600030	32601251	0.963067	-0.391902	-0.571157	ENSG00000128253	RFPL2
chr22	32602066	32603653	0.719877	0.248212	-0.968081		SLC5A4-AS1
chr22	32603899	32605031	0.564134	0.0172717	-0.581399		SLC5A4-AS1
chr22	32605540	32606260	0.358493	0.235368	-0.593855		SLC5A4-AS1
chr22	32606661	32607515	-0.147953	0.821312	-0.673354		SLC5A4-AS1
chr22	32614624	32615470	-0.518551	1.47569	-0.957135		SLC5A4-AS1
chr22	32628459	32629638	-0.856133	0.405847	0.450293	ENSG00000100191	SLC5A4
chr22	32643819	32644751	1.09573	-0.356792	-0.738928	ENSG00000100191	SLC5A4
chr22	32645018	32645497	1.04018	-0.507594	-0.532586	ENSG00000100191	SLC5A4
chr22	32651039	32652388	1.32371	-0.35716	-0.966549	ENSG00000100191	SLC5A4
chr22	32652996	32653541	1.50156	-0.400716	-1.10084	ENSG00000100191	SLC5A4
chr22	32653955	32654272	1.56918	-0.925289	-0.643885	ENSG00000100191	SLC5A4
chr22	32661501	32662234	0.275293	-0.0750283	-0.200258	ENSG00000100191	SLC5A4
chr22	32667820	32669947	1.20024	-0.552946	-0.647288	ENSG00000100191	SLC5A4
chr22	32676217	32677730	0.68595	-0.586441	-0.0995024	ENSG00000100191	SLC5A4
chr22	32678192	32678953	1.02334	-0.502409	-0.520928	ENSG00000100191	SLC5A4
chr22	32700623	32701981	1.11371	-0.719618	-0.394085	ENSG00000128276	RFPL3
chr22	32730921	32731904	0.730381	-0.303688	-0.426688	ENSG00000128276	RFPL3
chr22	32736073	32736779	-0.348217	-0.0590652	0.407288	ENSG00000128276	RFPL3
chr22	32772563	32773077	0.105239	-0.00457588	-0.100658	ENSG00000230736	LOC339666
chr22	32773739	32775316	-0.740463	0.168789	0.571682	ENSG00000230736	LOC339666
chr22	32779833	32780313	-0.4486	0.0410795	0.407525	ENSG00000230736	LOC339666
chr22	32784687	32786260	-0.233736	-0.0586415	0.292385	ENSG00000230736	LOC339666
chr22	32792356	32794090	-0.464451	-0.0137405	0.478199	ENSG00000100220	RTCB
chr22	32799746	32800660	0.268636	-0.0326586	-0.235971	ENSG00000100220	RTCB
chr22	32801623	32801994	-0.481054	0.543308	-0.06225	ENSG00000100220	RTCB
chr22	32802425	32805532	-0.593699	0.904512	-0.310804	ENSG00000100220	RTCB
chr22	32806056	32809237	-0.544434	0.355184	0.189262	ENSG00000100220	RTCB
chr22	32809868	32810463	0.337062	-0.14181	-0.195246	ENSG00000100220	RTCB
chr22	32863507	32863799	0.64987	-0.371447	-0.278419	ENSG00000100225	FBXO7
chr22	32864037	32866459	0.346611	-0.467232	0.120632	ENSG00000100225	FBXO7
chr22	32866747	32868395	0.316199	-0.328462	0.0122716	ENSG00000100225	FBXO7
chr22	32868989	32876422	-0.664147	0.222157	0.442003	ENSG00000100225	FBXO7
chr22	32877184	32879807	-0.848238	0.206242	0.642005	ENSG00000100225	FBXO7
chr22	32882045	32883919	-1.21988	0.175285	1.04461	ENSG00000100225	FBXO7
chr22	32884229	32884555	-1.0216	0.217569	0.804033	ENSG00000100225	FBXO7
chr22	32885065	32886555	-0.642287	-0.00989886	0.652194	ENSG00000100225	FBXO7
chr22	32887114	32887446	-0.408426	-0.0481277	0.456559	ENSG00000100225	FBXO7
chr22	32887678	32888768	-0.389706	-0.0782129	0.467926	ENSG00000100225	FBXO7
chr22	32889423	32889768	-0.332718	-0.0193689	0.352092	ENSG00000100225	FBXO7
chr22	32890071	32891528	-0.143933	-0.180301	0.324242	ENSG00000100225	FBXO7
chr22	32891752	32892860	-0.147455	-0.242465	0.389926	ENSG00000100225	FBXO7
chr22	32893579	32896406	-0.224447	-0.189321	0.413777	ENSG00000100225	FBXO7
chr22	32896775	32898725	-0.840233	0.0417693	0.798473	ENSG00000100225	FBXO7
chr22	32904105	32905406	-1.63426	0.326893	1.30737	ENSG00000100225	FBXO7
chr22	32905742	32908384	-1.35558	0.237109	1.11848	ENSG00000100225	FBXO7
chr22	32909172	32910641	-0.672571	-0.00297048	0.67555	ENSG00000100225	FBXO7
chr22	32910930	32911573	-0.788395	0.0697966	0.718604	ENSG00000100225	FBXO7
chr22	32912680	32915965	-1.13342	0.276202	0.857231	ENSG00000100225	FBXO7
chr22	32916284	32917421	-1.5496	0.376833	1.17278	ENSG00000100225	FBXO7
chr22	32917627	32918914	-1.622	0.41333	1.20868	ENSG00000100225	FBXO7
chr22	32919608	32919987	-1.26419	0.181952	1.08225	ENSG00000100225	FBXO7
chr22	32921031	32925692	-1.16561	0.161413	1.00421	ENSG00000100225	FBXO7
chr22	32927166	32931092	0.553845	-0.445945	-0.10789	ENSG00000100225	FBXO7
chr22	32931368	32932481	0.587714	-0.312953	-0.274754	ENSG00000100225	FBXO7
chr22	32932748	32933098	0.756165	-0.526923	-0.229239	ENSG00000100225	FBXO7
chr22	32938757	32939744	0.740782	-0.530995	-0.209781	ENSG00000100225	FBXO7
chr22	32979224	32979523	0.576214	-0.400004	-0.176206	ENSG00000100225	FBXO7
chr22	33011846	33014992	0.324292	-0.35256	0.0282766	ENSG00000100225	FBXO7
chr22	33017169	33018570	0.0967418	-0.23852	0.141786	ENSG00000100225	FBXO7
chr22	33019492	33020294	-0.0430743	-0.1782	0.22128	ENSG00000100225	FBXO7
chr22	33025377	33025624	0.33119	-0.205066	-0.126121	ENSG00000100225	FBXO7
chr22	33028443	33028900	0.313227	-0.0996532	-0.21357	ENSG00000100225	FBXO7
chr22	33029762	33030847	0.494907	0.0168703	-0.511771	ENSG00000100225	FBXO7
chr22	33032964	33033335	0.44508	-0.19842	-0.246656	ENSG00000100225	FBXO7
chr22	33040240	33040962	0.147225	0.389373	-0.536592	ENSG00000100234	TIMP3
chr22	33056016	33057812	-0.583839	0.187973	0.395874	ENSG00000100234	TIMP3
chr22	33064327	33065012	-0.717628	0.101652	0.615982	ENSG00000100234	TIMP3
chr22	33066412	33067028	-0.379123	-0.0260381	0.405166	ENSG00000100234	TIMP3
chr22	33067278	33069337	-0.908791	0.154964	0.753836	ENSG00000100234	TIMP3
chr22	33070932	33071818	-0.639544	0.0953492	0.544201	ENSG00000100234	TIMP3
chr22	33092684	33093154	0.716748	-0.205226	-0.511518	ENSG00000100234	TIMP3
chr22	33095973	33096875	-0.558512	-0.0477297	0.606248	ENSG00000100234	TIMP3
chr22	33104336	33105220	0.443813	-0.250991	-0.192816	ENSG00000100234	TIMP3
chr22	33119155	33120459	-0.315767	0.822269	-0.506495	ENSG00000100234	TIMP3
chr22	33140959	33141509	-0.223954	-0.000261652	0.224221	ENSG00000100234	TIMP3
chr22	33156148	33157299	0.388174	-0.272333	-0.115835	ENSG00000100234	TIMP3
chr22	33160245	33160808	0.603521	-0.185111	-0.418405	ENSG00000100234	TIMP3
chr22	33172506	33173146	-0.221802	0.0617024	0.160105	ENSG00000100234	TIMP3
chr22	33184850	33185388	-0.541831	0.0743338	0.467502	ENSG00000100234	TIMP3
chr22	33187924	33191643	-1.0953	0.179289	0.91602	ENSG00000100234	TIMP3
chr22	33192358	33193251	-1.15606	0.223399	0.932668	ENSG00000100234	TIMP3
chr22	33196053	33198341	-0.145351	-0.128102	0.273463	ENSG00000100234	TIMP3
chr22	33198960	33201335	0.288051	-0.393144	0.105102	ENSG00000100234	TIMP3
chr22	33206202	33206783	0.344801	-0.170251	-0.174545	ENSG00000100234	TIMP3
chr22	33219255	33219896	0.0468809	-0.0733278	0.0264522	ENSG00000100234	TIMP3
chr22	33220439	33221217	-0.395222	-0.0809667	0.476195	ENSG00000100234	TIMP3
chr22	33222726	33228121	-0.0634312	-0.094419	0.157861	ENSG00000100234	TIMP3
chr22	33233075	33233417	0.365642	-0.0333653	-0.332273	ENSG00000100234	TIMP3
chr22	33233898	33234459	0.294019	-0.166501	-0.127513	ENSG00000100234	TIMP3
chr22	33234752	33237524	0.831762	-0.415341	-0.416412	ENSG00000100234	TIMP3
chr22	33237805	33238334	0.736881	-0.208172	-0.528704	ENSG00000100234	TIMP3
chr22	33239094	33239892	0.357033	-0.19604	-0.160987	ENSG00000100234	TIMP3
chr22	33241520	33242067	0.407213	-0.20075	-0.206458	ENSG00000100234	TIMP3
chr22	33242524	33243568	0.83207	-0.464953	-0.36711	ENSG00000100234	TIMP3
chr22	33245329	33247796	-0.121277	0.149113	-0.0278259	ENSG00000100234	TIMP3
chr22	33248011	33249263	0.13935	0.0351644	-0.174507	ENSG00000100234	TIMP3
chr22	33254881	33255418	0.707186	-0.28262	-0.424562	ENSG00000100234	TIMP3
chr22	33259017	33259560	0.44087	-0.310751	-0.130113	ENSG00000100234	TIMP3
chr22	33259798	33260443	0.445988	-0.273132	-0.172851	ENSG00000100234	TIMP3
chr22	33275374	33277540	0.449059	-0.116845	-0.332205	ENSG00000100234	TIMP3
chr22	33278040	33279601	0.457148	0.277019	-0.734159	ENSG00000100234	TIMP3
chr22	33280131	33280361	0.824424	-0.313606	-0.510815	ENSG00000100234	TIMP3
chr22	33280901	33281533	0.727304	-0.422232	-0.305067	ENSG00000100234	TIMP3
chr22	33297218	33298182	0.444779	-0.174311	-0.270462	ENSG00000100234	TIMP3
chr22	33298492	33300761	-0.151852	-0.124994	0.276854	ENSG00000100234	TIMP3
chr22	33301235	33302455	0.554937	-0.353665	-0.201266	ENSG00000185666	SYN3
chr22	33304775	33306208	0.752786	-0.517599	-0.23518	ENSG00000185666	SYN3
chr22	33306777	33307944	0.860794	-0.528883	-0.331904	ENSG00000185666	SYN3
chr22	33313454	33314238	-0.16143	-0.0549723	0.216409	ENSG00000185666	SYN3
chr22	33316043	33316590	-0.0121386	0.223926	-0.211782	ENSG00000185666	SYN3
chr22	33345656	33348334	-0.186717	0.906817	-0.720092	ENSG00000185666	SYN3
chr22	33348697	33349397	-0.111715	0.959925	-0.848206	ENSG00000185666	SYN3
chr22	33350372	33350704	0.132836	0.728884	-0.861717	ENSG00000185666	SYN3
chr22	33352865	33354036	0.759432	0.0605744	-0.82	ENSG00000185666	SYN3
chr22	33357504	33357959	-0.231537	0.449243	-0.217702	ENSG00000185666	SYN3
chr22	33359742	33360093	-0.0363481	0.836579	-0.800228	ENSG00000185666	SYN3
chr22	33380254	33382576	0.163196	0.0146573	-0.177844	ENSG00000185666	SYN3
chr22	33384367	33385477	0.802342	-0.424577	-0.377758	ENSG00000185666	SYN3
chr22	33385931	33386901	0.696751	-0.39869	-0.298055	ENSG00000185666	SYN3
chr22	33387359	33388405	0.609257	-0.429731	-0.179519	ENSG00000185666	SYN3
chr22	33388799	33389342	0.261259	-0.388936	0.127682	ENSG00000185666	SYN3
chr22	33389616	33391499	0.372365	-0.373297	0.000940109	ENSG00000185666	SYN3
chr22	33391975	33392462	0.438192	-0.249508	-0.188679	ENSG00000185666	SYN3
chr22	33392717	33393577	0.282252	-0.12816	-0.154086	ENSG00000185666	SYN3
chr22	33395709	33397090	0.0330707	-0.194206	0.161142	ENSG00000185666	SYN3
chr22	33401471	33402806	1.04332	-0.613729	-0.429582	ENSG00000185666	SYN3
chr22	33413793	33415110	0.3921	-0.335725	-0.0563676	ENSG00000185666	SYN3
chr22	33418285	33418570	0.614898	-0.216087	-0.398807	ENSG00000185666	SYN3
chr22	33423722	33424543	0.848722	-0.568968	-0.279747	ENSG00000185666	SYN3
chr22	33425656	33427852	1.07419	-0.580235	-0.493949	ENSG00000185666	SYN3
chr22	33429317	33429798	1.05707	-0.495552	-0.561517	ENSG00000185666	SYN3
chr22	33430504	33432504	1.53541	-0.740459	-0.794944	ENSG00000185666	SYN3
chr22	33432807	33435352	1.69439	-0.984173	-0.710206	ENSG00000185666	SYN3
chr22	33435879	33436546	1.23832	-0.825586	-0.412732	ENSG00000185666	SYN3
chr22	33437383	33440867	1.63276	-0.746868	-0.885887	ENSG00000185666	SYN3
chr22	33441115	33441469	1.49316	-0.778196	-0.714964	ENSG00000185666	SYN3
chr22	33443172	33443680	0.90601	-0.459367	-0.446639	ENSG00000185666	SYN3
chr22	33444263	33445765	0.606023	-0.461796	-0.144219	ENSG00000185666	SYN3
chr22	33446406	33454313	1.68946	-0.836353	-0.853097	ENSG00000185666	SYN3
chr22	33455150	33455621	2.00313	-0.836448	-1.16668	ENSG00000185666	SYN3
chr22	33457623	33460233	1.47351	-0.70274	-0.77076	ENSG00000185666	SYN3
chr22	33460504	33461502	1.37571	-0.572377	-0.803333	ENSG00000185666	SYN3
chr22	33462613	33463227	1.25757	-0.569212	-0.688358	ENSG00000185666	SYN3
chr22	33464671	33465527	1.42745	-0.675634	-0.751808	ENSG00000185666	SYN3
chr22	33465736	33469018	1.87553	-0.836316	-1.0392	ENSG00000185666	SYN3
chr22	33469231	33471615	1.91226	-0.890276	-1.02198	ENSG00000185666	SYN3
chr22	33497750	33498110	0.84784	-0.456657	-0.391179	ENSG00000231253	LINC01640
chr22	33499905	33500879	1.82359	-0.714719	-1.10887	ENSG00000231253	LINC01640
chr22	33501091	33502470	1.67416	-0.711073	-0.963075	ENSG00000231253	LINC01640
chr22	33502779	33503838	1.30931	-0.578481	-0.730825	ENSG00000231253	LINC01640
chr22	33504148	33504640	1.21195	-0.693338	-0.518607	ENSG00000231253	LINC01640
chr22	33504999	33508073	1.35247	-0.77484	-0.577619	ENSG00000231253	LINC01640
chr22	33522823	33523435	1.02589	-0.686807	-0.339078	ENSG00000231253	LINC01640
chr22	33575307	33576383	1.50523	-0.62069	-0.884531	ENSG00000231253	LINC01640
chr22	33584283	33585590	-0.651844	-0.0133499	0.665201	ENSG00000231253	LINC01640
chr22	33597445	33597673	0.695239	-0.433824	-0.261413	ENSG00000231253	LINC01640
chr22	33598239	33599837	0.542933	-0.405582	-0.137343	ENSG00000231253	LINC01640
chr22	33605954	33606651	0.160359	0.0897378	-0.250091	ENSG00000231253	LINC01640
chr22	33615540	33618345	1.25794	-0.397912	-0.860019	ENSG00000231253	LINC01640
chr22	33627571	33628967	1.75128	-0.825667	-0.925606	ENSG00000231253	LINC01640
chr22	33631182	33632239	1.66854	-0.487363	-1.18118	ENSG00000231253	LINC01640
chr22	33632504	33633246	1.44312	-0.389232	-1.05388	ENSG00000231253	LINC01640
chr22	33641994	33642856	1.54705	-0.561991	-0.98505	ENSG00000231253	LINC01640
chr22	33643331	33644851	1.27992	-0.328833	-0.951084	ENSG00000231253	LINC01640
chr22	33649685	33650497	-1.20806	0.79871	0.409356	ENSG00000231253	LINC01640
chr22	33650870	33652967	-0.842713	1.05497	-0.212252	ENSG00000231253	LINC01640
chr22	33653339	33654527	-0.587326	1.20941	-0.622083	ENSG00000231253	LINC01640
chr22	33666221	33668270	-0.198848	0.0638819	0.134975	ENSG00000231253	LINC01640
chr22	33671086	33671615	0.547535	-0.0974316	-0.450098	ENSG00000266012	MIR4764
chr22	33672924	33674478	1.09872	-0.527504	-0.57121	ENSG00000266012	MIR4764
chr22	33675135	33675694	0.639969	-0.291151	-0.348814	ENSG00000266012	MIR4764
chr22	33676514	33677316	0.533529	-0.234115	-0.299409	ENSG00000266012	MIR4764
chr22	33678377	33679544	0.926499	-0.377163	-0.549331	ENSG00000266012	MIR4764
chr22	33679928	33680496	0.950419	-0.511531	-0.438883	ENSG00000266012	MIR4764
chr22	33685310	33686346	0.864611	-0.35875	-0.505855	ENSG00000266012	MIR4764
chr22	33688399	33688660	0.595316	-0.220752	-0.374561	ENSG00000266012	MIR4764
chr22	33690960	33691806	0.647919	-0.218537	-0.429376	ENSG00000266012	MIR4764
chr22	33694214	33696432	0.501558	0.32463	-0.82618	ENSG00000266012	MIR4764
chr22	33697525	33700749	0.609789	-0.281747	-0.328033	ENSG00000266012	MIR4764
chr22	33702112	33702756	1.0104	-0.457976	-0.552418	ENSG00000266012	MIR4764
chr22	33703008	33704904	0.909662	-0.364339	-0.545316	ENSG00000266012	MIR4764
chr22	33705442	33706476	1.05053	-0.432888	-0.617641	ENSG00000266012	MIR4764
chr22	33708673	33711614	1.0131	-0.476491	-0.5366	ENSG00000266012	MIR4764
chr22	33711877	33713095	1.1137	-0.453089	-0.660604	ENSG00000266012	MIR4764
chr22	33714848	33717759	1.38945	-0.738546	-0.650897	ENSG00000266012	MIR4764
chr22	33719161	33719523	1.27305	-0.678333	-0.59471	ENSG00000266012	MIR4764
chr22	33720255	33724243	1.45023	-0.776193	-0.674023	ENSG00000266012	MIR4764
chr22	33724671	33727226	1.57459	-0.90688	-0.667698	ENSG00000266012	MIR4764
chr22	33727758	33729025	1.25197	-0.617019	-0.634949	ENSG00000266012	MIR4764
chr22	33729252	33729610	1.07503	-0.361434	-0.713592	ENSG00000266012	MIR4764
chr22	33730433	33732088	1.00155	-0.636158	-0.365381	ENSG00000266012	MIR4764
chr22	33733196	33733753	1.18107	-0.645373	-0.535691	ENSG00000266012	MIR4764
chr22	33734207	33734745	0.984056	-0.481407	-0.502645	ENSG00000266012	MIR4764
chr22	33736555	33736967	1.03525	-0.562731	-0.472516	ENSG00000266012	MIR4764
chr22	33737998	33738800	1.15172	-0.632253	-0.519463	ENSG00000266012	MIR4764
chr22	33741284	33742097	0.89619	-0.57367	-0.322515	ENSG00000266012	MIR4764
chr22	33746169	33746934	1.29039	-0.797459	-0.492932	ENSG00000266012	MIR4764
chr22	33771244	33771903	1.2985	-0.821199	-0.477296	ENSG00000266012	MIR4764
chr22	33772240	33772638	1.28111	-0.836907	-0.444203	ENSG00000266012	MIR4764
chr22	33774261	33775095	1.86338	-0.981356	-0.882024	ENSG00000266012	MIR4764
chr22	33775702	33776190	1.66342	-0.816485	-0.846932	ENSG00000266012	MIR4764
chr22	33776704	33779268	1.83969	-1.06237	-0.777315	ENSG00000266012	MIR4764
chr22	33779507	33780500	1.46459	-0.802698	-0.661885	ENSG00000266012	MIR4764
chr22	33784655	33785547	1.54454	-0.806058	-0.73848	ENSG00000266012	MIR4764
chr22	33785785	33786840	1.4428	-0.865072	-0.577724	ENSG00000266012	MIR4764
chr22	33787158	33787574	1.25615	-0.627422	-0.628722	ENSG00000266012	MIR4764
chr22	33789531	33789874	0.805434	-0.648325	-0.157105	ENSG00000266012	MIR4764
chr22	33795714	33799601	1.52477	-0.651881	-0.872878	ENSG00000266012	MIR4764
chr22	33799868	33801253	1.5059	-0.890321	-0.615574	ENSG00000266012	MIR4764
chr22	33804864	33805499	1.09303	-0.516784	-0.576243	ENSG00000266012	MIR4764
chr22	33810307	33812543	1.69107	-0.959907	-0.731157	ENSG00000266012	MIR4764
chr22	33813194	33813784	1.35625	-0.588611	-0.767639	ENSG00000266012	MIR4764
chr22	33814334	33814931	1.12228	-0.667267	-0.455013	ENSG00000266012	MIR4764
chr22	33822260	33823955	1.11933	-0.649345	-0.469975	ENSG00000266012	MIR4764
chr22	33825211	33826130	1.08858	-0.471974	-0.616602	ENSG00000266012	MIR4764
chr22	33826574	33827213	0.894593	-0.570052	-0.324537	ENSG00000266012	MIR4764
chr22	33828820	33829213	0.540237	-0.331997	-0.208236	ENSG00000266012	MIR4764
chr22	33831379	33832759	1.07951	-0.635104	-0.444402	ENSG00000266012	MIR4764
chr22	33833092	33837088	1.52501	-0.890422	-0.634581	ENSG00000266012	MIR4764
chr22	33837338	33840862	1.72664	-0.935649	-0.790985	ENSG00000266012	MIR4764
chr22	33841107	33841568	1.45188	-0.951983	-0.49989	ENSG00000266012	MIR4764
chr22	33841936	33842823	1.47207	-0.781903	-0.690157	ENSG00000266012	MIR4764
chr22	33843261	33844135	1.61165	-0.945646	-0.666003	ENSG00000266012	MIR4764
chr22	33844417	33845901	1.33753	-0.686953	-0.650569	ENSG00000266012	MIR4764
chr22	33846629	33847055	1.5051	-0.867412	-0.637682	ENSG00000266012	MIR4764
chr22	33848206	33849106	1.31807	-0.814947	-0.503116	ENSG00000266012	MIR4764
chr22	33849422	33849727	1.12676	-0.639986	-0.486773	ENSG00000266012	MIR4764
chr22	33850613	33851273	1.45646	-0.785164	-0.671297	ENSG00000266012	MIR4764
chr22	33851840	33852165	1.24552	-0.633639	-0.611879	ENSG00000266012	MIR4764
chr22	33855305	33857007	1.25877	-0.748992	-0.509773	ENSG00000266012	MIR4764
chr22	33860745	33862308	0.767065	-0.586163	-0.180894	ENSG00000266012	MIR4764
chr22	33862576	33863420	0.949885	-0.595244	-0.354636	ENSG00000266012	MIR4764
chr22	33863686	33864333	0.811532	-0.535632	-0.275895	ENSG00000266012	MIR4764
chr22	33866194	33869183	1.34504	-0.729352	-0.615682	ENSG00000266012	MIR4764
chr22	33869414	33870098	1.7241	-0.974035	-0.750058	ENSG00000266012	MIR4764
chr22	33870427	33871229	1.26986	-0.665217	-0.604639	ENSG00000266012	MIR4764
chr22	33871675	33873992	0.775216	-0.57014	-0.205068	ENSG00000266012	MIR4764
chr22	33874726	33875461	1.02387	-0.790357	-0.233508	ENSG00000266012	MIR4764
chr22	33879122	33880824	1.1721	-0.696539	-0.475551	ENSG00000266012	MIR4764
chr22	33881541	33883455	0.84137	-0.60738	-0.233982	ENSG00000266012	MIR4764
chr22	33886707	33889001	0.852163	-0.546754	-0.305401	ENSG00000266012	MIR4764
chr22	33889543	33891251	0.747607	-0.585371	-0.162229	ENSG00000266012	MIR4764
chr22	33894078	33894592	0.906831	-0.657569	-0.249258	ENSG00000266012	MIR4764
chr22	33896927	33897287	0.844007	-0.422407	-0.421596	ENSG00000266012	MIR4764
chr22	33898164	33898523	0.959972	-0.514549	-0.44542	ENSG00000266012	MIR4764
chr22	33900563	33902517	0.740072	-0.566072	-0.173992	ENSG00000266012	MIR4764
chr22	33907344	33907737	0.726716	-0.378652	-0.34806	ENSG00000266012	MIR4764
chr22	33908898	33912595	0.854648	-0.59672	-0.257918	ENSG00000266012	MIR4764
chr22	33912904	33915405	1.00791	-0.662411	-0.345487	ENSG00000266012	MIR4764
chr22	33917212	33919765	1.41322	-0.839229	-0.573981	ENSG00000266012	MIR4764
chr22	33920357	33921736	1.11104	-0.57924	-0.531789	ENSG00000266012	MIR4764
chr22	33922155	33922760	0.967567	-0.397652	-0.56991	ENSG00000266012	MIR4764
chr22	33923055	33924032	1.05019	-0.617017	-0.433168	ENSG00000266012	MIR4764
chr22	33924597	33926997	1.55736	-0.871825	-0.685526	ENSG00000266012	MIR4764
chr22	33927432	33929974	0.370438	-0.470557	0.100128	ENSG00000266012	MIR4764
chr22	33930388	33933441	0.875151	-0.603318	-0.271825	ENSG00000266012	MIR4764
chr22	33933847	33934914	0.544887	-0.399049	-0.145831	ENSG00000266012	MIR4764
chr22	33935321	33936810	-0.230241	-0.206536	0.436785	ENSG00000266012	MIR4764
chr22	33939655	33941241	0.475359	-0.392646	-0.0827057	ENSG00000266012	MIR4764
chr22	33941736	33942538	0.976714	-0.589187	-0.387522	ENSG00000266012	MIR4764
chr22	33947206	33947769	1.23396	-0.713703	-0.520254	ENSG00000266012	MIR4764
chr22	33948162	33950933	1.14775	-0.74871	-0.399036	ENSG00000266012	MIR4764
chr22	33951138	33951731	0.96554	-0.674018	-0.291517	ENSG00000266012	MIR4764
chr22	33951975	33952347	1.06707	-0.630502	-0.436566	ENSG00000266012	MIR4764
chr22	33955620	33956758	1.11448	-0.684714	-0.429766	ENSG00000266012	MIR4764
chr22	33957071	33960115	1.26941	-0.786568	-0.482837	ENSG00000266012	MIR4764
chr22	33962938	33963245	0.950753	-0.553142	-0.397608	ENSG00000266012	MIR4764
chr22	33963606	33966371	1.06304	-0.636292	-0.42674	ENSG00000266012	MIR4764
chr22	33967154	33968629	1.05315	-0.585258	-0.467887	ENSG00000253007	SNORA50B
chr22	33969805	33970203	1.00969	-0.599776	-0.409914	ENSG00000253007	SNORA50B
chr22	33970740	33972136	0.914664	-0.607586	-0.307072	ENSG00000253007	SNORA50B
chr22	33973376	33974335	0.612621	-0.478959	-0.133656	ENSG00000253007	SNORA50B
chr22	33974574	33975029	0.399641	-0.368768	-0.0308685	ENSG00000253007	SNORA50B
chr22	33975418	33976838	0.562012	-0.47988	-0.0821248	ENSG00000253007	SNORA50B
chr22	33979763	33980680	0.969186	-0.62479	-0.34439	ENSG00000253007	SNORA50B
chr22	33981121	33981576	0.91659	-0.510622	-0.405964	ENSG00000253007	SNORA50B
chr22	33995547	33996127	0.992873	-0.522614	-0.470256	ENSG00000253007	SNORA50B
chr22	33996930	33997620	1.01875	-0.612819	-0.405931	ENSG00000253007	SNORA50B
chr22	33999033	33999622	0.935798	-0.70669	-0.229104	ENSG00000253007	SNORA50B
chr22	33999897	34000690	0.994812	-0.499364	-0.495444	ENSG00000253007	SNORA50B
chr22	34001081	34002113	0.923112	-0.587261	-0.335846	ENSG00000253007	SNORA50B
chr22	34002447	34003079	1.29908	-0.830101	-0.468972	ENSG00000253007	SNORA50B
chr22	34004347	34004763	1.06323	-0.531264	-0.531964	ENSG00000253007	SNORA50B
chr22	34005207	34005676	1.07271	-0.505267	-0.567438	ENSG00000253007	SNORA50B
chr22	34010297	34011141	1.11953	-0.748903	-0.370619	ENSG00000253007	SNORA50B
chr22	34021806	34022451	0.935343	-0.582637	-0.352702	ENSG00000253007	SNORA50B
chr22	34022959	34024216	1.18856	-0.7243	-0.46425	ENSG00000253007	SNORA50B
chr22	34024700	34025090	0.969163	-0.686818	-0.282341	ENSG00000253007	SNORA50B
chr22	34027865	34031760	1.41614	-0.750077	-0.666057	ENSG00000253007	SNORA50B
chr22	34034205	34037140	1.72646	-0.97235	-0.754105	ENSG00000253007	SNORA50B
chr22	34043224	34043786	1.36932	-0.829564	-0.539754	ENSG00000253007	SNORA50B
chr22	34044011	34047056	1.45205	-0.818812	-0.633228	ENSG00000253007	SNORA50B
chr22	34047406	34054233	1.46366	-0.881213	-0.582432	ENSG00000253007	SNORA50B
chr22	34054813	34055888	0.925077	-0.507678	-0.417393	ENSG00000253007	SNORA50B
chr22	34057189	34058854	1.06685	-0.697278	-0.369563	ENSG00000253007	SNORA50B
chr22	34059323	34061574	1.31458	-0.848451	-0.466122	ENSG00000253007	SNORA50B
chr22	34061898	34062940	1.01043	-0.659385	-0.351035	ENSG00000253007	SNORA50B
chr22	34064208	34066201	0.979681	-0.608171	-0.371503	ENSG00000253007	SNORA50B
chr22	34067005	34067497	1.09747	-0.590515	-0.506952	ENSG00000253007	SNORA50B
chr22	34068172	34068887	0.993754	-0.655187	-0.338561	ENSG00000253007	SNORA50B
chr22	34070228	34070961	1.30411	-0.7333	-0.570804	ENSG00000253007	SNORA50B
chr22	34071409	34075426	1.23099	-0.725268	-0.505717	ENSG00000253007	SNORA50B
chr22	34075805	34076820	0.744307	-0.518346	-0.225955	ENSG00000253007	SNORA50B
chr22	34078381	34078869	1.29892	-0.609501	-0.689414	ENSG00000253007	SNORA50B
chr22	34079462	34085649	1.66959	-0.949244	-0.720336	ENSG00000253007	SNORA50B
chr22	34085888	34087910	1.44669	-0.79594	-0.650748	ENSG00000253007	SNORA50B
chr22	34092438	34093338	1.26843	-0.834	-0.434427	ENSG00000253007	SNORA50B
chr22	34093604	34099095	1.45548	-0.883259	-0.57221	ENSG00000253007	SNORA50B
chr22	34099296	34106670	1.81187	-1.06029	-0.75157	ENSG00000253007	SNORA50B
chr22	34106909	34108570	1.1268	-0.649806	-0.476985	ENSG00000253007	SNORA50B
chr22	34109207	34109640	1.25164	-0.929709	-0.321928	ENSG00000253007	SNORA50B
chr22	34110881	34113983	1.40765	-0.933122	-0.474525	ENSG00000224973	LARGE-AS1
chr22	34114353	34114577	1.09076	-0.391797	-0.698957	ENSG00000224973	LARGE-AS1
chr22	34116243	34116945	1.12807	-0.614526	-0.513538	ENSG00000224973	LARGE-AS1
chr22	34118540	34120495	1.18563	-0.382275	-0.80335	ENSG00000224973	LARGE-AS1
chr22	34120876	34124137	1.19152	-0.54805	-0.643467	ENSG00000224973	LARGE-AS1
chr22	34124561	34124882	1.1947	-0.678017	-0.516683	ENSG00000224973	LARGE-AS1
chr22	34125164	34126166	1.16454	-0.681607	-0.482932	ENSG00000224973	LARGE-AS1
chr22	34127934	34130599	0.88206	-0.608044	-0.274009	ENSG00000224973	LARGE-AS1
chr22	34132949	34136267	1.06012	-0.67033	-0.389782	ENSG00000224973	LARGE-AS1
chr22	34136702	34138648	1.15409	-0.638772	-0.515311	ENSG00000224973	LARGE-AS1
chr22	34140200	34141933	0.938065	-0.564291	-0.373767	ENSG00000224973	LARGE-AS1
chr22	34142720	34143114	0.855382	-0.548946	-0.306433	ENSG00000224973	LARGE-AS1
chr22	34145991	34146280	0.90965	-0.725669	-0.183979	ENSG00000224973	LARGE-AS1
chr22	34150744	34151193	0.833921	-0.491626	-0.34229	ENSG00000224973	LARGE-AS1
chr22	34151809	34153214	0.981187	-0.511353	-0.469827	ENSG00000224973	LARGE-AS1
chr22	34153427	34155078	0.993114	-0.557882	-0.435225	ENSG00000224973	LARGE-AS1
chr22	34155688	34156692	1.15273	-0.732688	-0.420037	ENSG00000224973	LARGE-AS1
chr22	34158833	34159704	0.996723	-0.68096	-0.315759	ENSG00000224973	LARGE-AS1
chr22	34164429	34166026	0.874305	-0.67754	-0.196758	ENSG00000224973	LARGE-AS1
chr22	34166724	34170352	1.09597	-0.746218	-0.349744	ENSG00000224973	LARGE-AS1
chr22	34170659	34171567	1.20995	-0.812822	-0.397123	ENSG00000224973	LARGE-AS1
chr22	34171909	34173122	1.04455	-0.569377	-0.475165	ENSG00000224973	LARGE-AS1
chr22	34173667	34174049	1.36601	-0.806391	-0.559615	ENSG00000224973	LARGE-AS1
chr22	34174351	34174641	1.16336	-0.846717	-0.31664	ENSG00000224973	LARGE-AS1
chr22	34175884	34177064	0.916719	-0.609714	-0.306999	ENSG00000224973	LARGE-AS1
chr22	34177307	34178599	1.27899	-0.694022	-0.584962	ENSG00000224973	LARGE-AS1
chr22	34179550	34180743	1.19602	-0.752325	-0.443686	ENSG00000224973	LARGE-AS1
chr22	34181420	34182679	0.82819	-0.627346	-0.200837	ENSG00000224973	LARGE-AS1
chr22	34185237	34185664	1.58406	-0.921475	-0.662584	ENSG00000224973	LARGE-AS1
chr22	34187086	34191419	1.6759	-0.956915	-0.718979	ENSG00000224973	LARGE-AS1
chr22	34192317	34193772	1.35511	-0.730825	-0.624283	ENSG00000224973	LARGE-AS1
chr22	34194215	34195813	1.51108	-0.913225	-0.597847	ENSG00000224973	LARGE-AS1
chr22	34197695	34199122	1.53186	-0.876129	-0.655727	ENSG00000224973	LARGE-AS1
chr22	34199465	34201503	1.30606	-0.817515	-0.488538	ENSG00000224973	LARGE-AS1
chr22	34201948	34202755	0.996557	-0.551798	-0.444753	ENSG00000224973	LARGE-AS1
chr22	34202997	34204845	1.33238	-0.774486	-0.557888	ENSG00000224973	LARGE-AS1
chr22	34205154	34205669	1.18214	-0.595587	-0.586545	ENSG00000224973	LARGE-AS1
chr22	34206069	34206795	1.18389	-0.444548	-0.739341	ENSG00000224973	LARGE-AS1
chr22	34207061	34209243	0.918999	-0.299847	-0.619144	ENSG00000224973	LARGE-AS1
chr22	34211632	34214890	1.1261	-0.664979	-0.461111	ENSG00000224973	LARGE-AS1
chr22	34216734	34217095	1.04084	-0.398346	-0.642491	ENSG00000224973	LARGE-AS1
chr22	34219457	34219887	0.655793	-0.491509	-0.16428	ENSG00000133424	LARGE1
chr22	34221529	34222331	0.660825	-0.495621	-0.165198	ENSG00000133424	LARGE1
chr22	34223978	34224868	0.720469	-0.442742	-0.277721	ENSG00000133424	LARGE1
chr22	34225433	34228768	0.689219	-0.427318	-0.261892	ENSG00000133424	LARGE1
chr22	34231043	34232841	0.557258	-0.45196	-0.10529	ENSG00000133424	LARGE1
chr22	34233405	34233924	0.754424	-0.369936	-0.384484	ENSG00000133424	LARGE1
chr22	34237143	34237839	0.781614	-0.373205	-0.408404	ENSG00000133424	LARGE1
chr22	34238934	34239275	0.583077	-0.499892	-0.083182	ENSG00000133424	LARGE1
chr22	34240112	34240627	0.645696	-0.359138	-0.286553	ENSG00000133424	LARGE1
chr22	34243835	34245134	0.752151	-0.481521	-0.270624	ENSG00000133424	LARGE1
chr22	34246049	34248346	0.345519	-0.295073	-0.050438	ENSG00000133424	LARGE1
chr22	34248805	34252390	-0.141353	0.121095	0.0202691	ENSG00000133424	LARGE1
chr22	34255275	34255528	0.0638652	-0.213624	0.149763	ENSG00000133424	LARGE1
chr22	34256165	34257069	0.969201	-0.576604	-0.392591	ENSG00000133424	LARGE1
chr22	34258109	34261317	0.905427	-0.150762	-0.754655	ENSG00000133424	LARGE1
chr22	34262011	34265752	0.712001	-0.530755	-0.181236	ENSG00000133424	LARGE1
chr22	34267109	34269616	0.631809	-0.395404	-0.236396	ENSG00000133424	LARGE1
chr22	34270564	34271591	0.55499	-0.495743	-0.0592395	ENSG00000133424	LARGE1
chr22	34272791	34273166	0.193698	-0.282089	0.0883961	ENSG00000133424	LARGE1
chr22	34274311	34274773	0.769388	-0.387567	-0.381816	ENSG00000133424	LARGE1
chr22	34275150	34278020	1.07922	-0.609321	-0.469886	ENSG00000133424	LARGE1
chr22	34278268	34281641	0.99721	-0.564637	-0.432565	ENSG00000133424	LARGE1
chr22	34282001	34282484	0.830142	-0.452125	-0.378013	ENSG00000133424	LARGE1
chr22	34284861	34286221	0.664763	-0.327014	-0.337742	ENSG00000133424	LARGE1
chr22	34286689	34287369	0.766304	-0.401932	-0.364366	ENSG00000133424	LARGE1
chr22	34287906	34294416	1.06173	-0.543234	-0.518489	ENSG00000133424	LARGE1
chr22	34294770	34298539	1.07799	-0.56696	-0.511024	ENSG00000133424	LARGE1
chr22	34300467	34300777	0.884695	-0.490236	-0.394456	ENSG00000133424	LARGE1
chr22	34302650	34305513	0.424632	-0.416905	-0.00771766	ENSG00000133424	LARGE1
chr22	34305828	34307443	0.044352	-0.227754	0.18341	ENSG00000133424	LARGE1
chr22	34307816	34309766	0.313473	-0.383835	0.0703696	ENSG00000133424	LARGE1
chr22	34310026	34319709	0.229446	-0.0409497	-0.188482	ENSG00000133424	LARGE1
chr22	34348020	34349228	-1.46716	0.453704	1.01346	ENSG00000133424	LARGE1
chr22	34366435	34368115	-0.964468	0.0646844	0.899792	ENSG00000133424	LARGE1
chr22	34368469	34368820	-0.580701	-0.0471828	0.627888	ENSG00000133424	LARGE1
chr22	34455482	34456008	1.66142	-0.389516	-1.27191	ENSG00000133424	LARGE1
chr22	34459816	34463912	1.65096	-0.694785	-0.956165	ENSG00000133424	LARGE1
chr22	34465465	34470600	2.06948	-0.787742	-1.28173	ENSG00000133424	LARGE1
chr22	34470937	34471304	1.77744	-0.582584	-1.19485	ENSG00000133424	LARGE1
chr22	34472851	34473224	1.38755	-0.0858925	-1.30165	ENSG00000133424	LARGE1
chr22	34474162	34474462	1.22658	-0.163002	-1.06358	ENSG00000133424	LARGE1
chr22	34494865	34495485	0.931252	0.086587	-1.01783	ENSG00000133424	LARGE1
chr22	34498499	34498954	1.33982	-0.368545	-0.971267	ENSG00000133424	LARGE1
chr22	34499311	34500621	1.3906	-0.453374	-0.937219	ENSG00000133424	LARGE1
chr22	34501011	34502074	0.632925	-0.29029	-0.342628	ENSG00000133424	LARGE1
chr22	34602204	34604773	1.67201	-0.886326	-0.785679	ENSG00000133424	LARGE1
chr22	34605063	34607070	1.87983	-1.11553	-0.764294	ENSG00000133424	LARGE1
chr22	34611565	34611886	1.8084	-1.21173	-0.596664	ENSG00000133424	LARGE1
chr22	34618574	34620143	1.49344	-0.799446	-0.693984	ENSG00000133424	LARGE1
chr22	34620787	34621672	1.67424	-0.596018	-1.07821	ENSG00000133424	LARGE1
chr22	34629608	34632939	1.69636	-0.913049	-0.783304	ENSG00000133424	LARGE1
chr22	34633971	34635503	1.87401	-0.979177	-0.894827	ENSG00000133424	LARGE1
chr22	34671288	34671915	1.44892	-0.671277	-0.777641	ENSG00000133424	LARGE1
chr22	34672233	34672637	1.37954	-0.470094	-0.909447	ENSG00000133424	LARGE1
chr22	34675659	34678268	1.75907	-0.828881	-0.930177	ENSG00000133424	LARGE1
chr22	34681642	34682526	1.31961	-0.558706	-0.760902	ENSG00000133424	LARGE1
chr22	34705459	34706135	1.31862	-0.489514	-0.829098	ENSG00000133424	LARGE1
chr22	34706694	34707121	1.42166	-0.854117	-0.567536	ENSG00000133424	LARGE1
chr22	34749965	34751379	1.88757	-0.928428	-0.959138	ENSG00000133424	LARGE1
chr22	34810598	34812920	1.86208	-0.815489	-1.04659	ENSG00000133424	LARGE1
chr22	34870376	34872643	2.12985	-0.786231	-1.34361		ISX-AS1
chr22	34896844	34897361	1.45937	-0.695345	-0.764023		ISX-AS1
chr22	34897666	34898300	1.42604	-0.671753	-0.754287		ISX-AS1
chr22	34983782	34984300	0.8992	-0.374495	-0.524701		ISX-AS1
chr22	34987364	34988148	1.56792	-0.759637	-0.808284		ISX-AS1
chr22	34999565	35001914	1.43058	-0.69772	-0.732857		ISX-AS1
chr22	35004321	35004825	1.08481	-0.394669	-0.690141		ISX-AS1
chr22	35006556	35007024	1.37918	-0.613984	-0.765189		ISX-AS1
chr22	35010201	35010928	1.57819	-0.702401	-0.875785		ISX-AS1
chr22	35064334	35065888	1.93784	-0.708316	-1.22952		ISX-AS1
chr22	35102283	35102690	1.4265	-0.748286	-0.678211		ISX-AS1
chr22	35108167	35109371	1.7683	-0.757654	-1.01064		ISX-AS1
chr22	35127609	35128023	1.70074	-0.764459	-0.936279		ISX-AS1
chr22	35134664	35135939	1.78221	-0.642886	-1.13932		ISX-AS1
chr22	35178606	35181174	0.326759	0.92731	-1.25406		ISX-AS1
chr22	35194313	35194874	1.2646	-0.39311	-0.871484		ISX-AS1
chr22	35195371	35197452	1.38273	-0.423121	-0.9596		ISX-AS1
chr22	35198972	35200122	1.02012	-0.320128	-0.699983		ISX-AS1
chr22	35201824	35202309	1.21287	-0.289805	-0.923062		ISX-AS1
chr22	35202626	35205071	1.40957	-0.395144	-1.01442		ISX-AS1
chr22	35206125	35206852	1.35404	-0.274874	-1.07916		ISX-AS1
chr22	35207951	35209229	1.30211	0.0287185	-1.33082		ISX-AS1
chr22	35210437	35210839	0.65733	0.880284	-1.53761		ISX-AS1
chr22	35229202	35230381	-1.026	0.313416	0.712592		ISX-AS1
chr22	35303798	35305172	1.47946	-0.69263	-0.786824		ISX-AS1
chr22	35311108	35315304	1.7762	-0.826468	-0.94973		ISX-AS1
chr22	35323882	35325052	1.748	-0.817511	-0.930481		ISX-AS1
chr22	35325537	35326055	1.53124	-0.731988	-0.799248		ISX-AS1
chr22	35326771	35329537	2.04183	-0.907803	-1.13402		ISX-AS1
chr22	35329918	35332909	2.1536	-1.05324	-1.10035		ISX-AS1
chr22	35365018	35365879	0.922434	-0.423531	-0.498898		ISX-AS1
chr22	35367229	35369483	1.7146	-0.895131	-0.819464		ISX-AS1
chr22	35378167	35381061	2.00045	-0.88526	-1.11518		ISX-AS1
chr22	35381582	35382310	2.26533	-1.10642	-1.15891		ISX-AS1
chr22	35382744	35383221	2.15441	-1.21516	-0.939246		ISX-AS1
chr22	35390293	35390719	1.29293	-0.654779	-0.638151		ISX-AS1
chr22	35392342	35394396	1.90624	-0.929674	-0.976559		ISX-AS1
chr22	35395275	35395869	1.39442	-0.538908	-0.855508		ISX-AS1
chr22	35403993	35405241	1.68596	-0.7498	-0.936155		ISX-AS1
chr22	35405588	35406170	1.80598	-0.877457	-0.928519		ISX-AS1
chr22	35406551	35407438	1.43612	-0.650333	-0.785783		ISX-AS1
chr22	35409352	35410150	1.03297	-0.434054	-0.598915		ISX-AS1
chr22	35413125	35413714	1.64277	-0.679353	-0.963412		ISX-AS1
chr22	35414006	35415360	1.51131	-0.666708	-0.844596		ISX-AS1
chr22	35416263	35417669	1.54135	-0.774094	-0.767251		ISX-AS1
chr22	35418265	35419522	1.42437	-0.598202	-0.826159		ISX-AS1
chr22	35419741	35420642	1.56344	-0.832753	-0.730677		ISX-AS1
chr22	35431135	35431614	1.32778	-0.584237	-0.743541	ENSG00000175329	ISX
chr22	35431853	35433211	1.66115	-0.910023	-0.751121	ENSG00000175329	ISX
chr22	35435546	35436279	1.23247	-0.545497	-0.68697	ENSG00000175329	ISX
chr22	35465490	35467962	1.1302	-0.182638	-0.947559	ENSG00000175329	ISX
chr22	35546366	35547030	0.56754	-0.21429	-0.353245	ENSG00000233080	LINC01399
chr22	35550791	35551421	0.352325	-0.276652	-0.0756676	ENSG00000233080	LINC01399
chr22	35613089	35614947	1.4778	-0.720481	-0.757314	ENSG00000233080	LINC01399
chr22	35627035	35627516	1.10512	-0.311496	-0.793618	ENSG00000233080	LINC01399
chr22	35652773	35656080	-0.469662	0.280437	0.189237	ENSG00000100281	HMGXB4
chr22	35667242	35667709	0.319822	-0.142164	-0.177654	ENSG00000100281	HMGXB4
chr22	35680361	35682426	0.585104	-0.401407	-0.18369	ENSG00000100284	TOM1
chr22	35682888	35683539	0.546446	-0.462096	-0.0843441	ENSG00000100284	TOM1
chr22	35683748	35684743	0.600366	-0.265394	-0.334966	ENSG00000100284	TOM1
chr22	35685264	35686020	0.598312	-0.40026	-0.198046	ENSG00000100284	TOM1
chr22	35686805	35689778	0.849763	-0.516758	-0.332996	ENSG00000100284	TOM1
chr22	35690003	35691396	0.448244	-0.381141	-0.067095	ENSG00000100284	TOM1
chr22	35691999	35693349	0.131952	-0.167819	0.0358743	ENSG00000100284	TOM1
chr22	35693716	35697105	-0.333574	0.255764	0.0778225	ENSG00000100284	TOM1
chr22	35697995	35698204	-0.897316	1.22427	-0.326955	ENSG00000100284	TOM1
chr22	35698551	35699198	-0.274328	0.696843	-0.422509	ENSG00000100284	TOM1
chr22	35699826	35700291	-0.0355266	0.436223	-0.400691	ENSG00000100284	TOM1
chr22	35702437	35703029	-0.101568	0.377113	-0.27554	ENSG00000100284	TOM1
chr22	35703376	35703844	0.108129	0.141151	-0.249275	ENSG00000100284	TOM1
chr22	35704494	35705326	-0.157555	0.520823	-0.363262	ENSG00000100284	TOM1
chr22	35706547	35707807	0.305889	-0.124469	-0.181413	ENSG00000100284	TOM1
chr22	35708235	35709043	0.258691	-0.216238	-0.0424471	ENSG00000100284	TOM1
chr22	35709293	35712610	0.273652	-0.224386	-0.049257	ENSG00000100284	TOM1
chr22	35713685	35715398	0.376252	-0.244697	-0.131547	ENSG00000266320	MIR3909
chr22	35715616	35716712	0.422443	-0.242336	-0.1801	ENSG00000266320	MIR3909
chr22	35717690	35718378	0.654637	-0.36636	-0.288271	ENSG00000266320	MIR3909
chr22	35718873	35720359	0.603136	-0.302952	-0.300177	ENSG00000266320	MIR3909
chr22	35722391	35724819	0.316152	-0.0525591	-0.263585	ENSG00000266320	MIR3909
chr22	35725607	35726832	-0.160833	0.476815	-0.315975	ENSG00000266320	MIR3909
chr22	35727301	35727601	0.0995018	0.170812	-0.27031	ENSG00000266320	MIR3909
chr22	35728847	35732899	0.569218	-0.301591	-0.267617	ENSG00000266320	MIR3909
chr22	35733269	35734959	0.557516	-0.2873	-0.270208	ENSG00000274280	MIR6069
chr22	35737402	35740929	0.853025	-0.387639	-0.465378	ENSG00000274280	MIR6069
chr22	35741990	35742533	0.487426	-0.0975071	-0.389913	ENSG00000274280	MIR6069
chr22	35743010	35747915	-0.184447	0.36093	-0.176471	ENSG00000274280	MIR6069
chr22	35748129	35749517	-0.708546	1.32293	-0.61438	ENSG00000274280	MIR6069
chr22	35750768	35752152	-0.715835	1.3496	-0.633754	ENSG00000274280	MIR6069
chr22	35753105	35754900	-0.931571	1.61752	-0.685946	ENSG00000274280	MIR6069
chr22	35755201	35756085	-0.82605	1.10221	-0.276159	ENSG00000100292	HMOX1
chr22	35756768	35757558	-0.57992	1.05508	-0.475156	ENSG00000100292	HMOX1
chr22	35757934	35762481	-0.778369	1.23346	-0.455082	ENSG00000100292	HMOX1
chr22	35762875	35765010	-0.533237	1.20612	-0.672872	ENSG00000100292	HMOX1
chr22	35765317	35766613	0.315335	0.12938	-0.444707	ENSG00000100292	HMOX1
chr22	35767484	35768502	-0.0270988	0.269125	-0.242018	ENSG00000100292	HMOX1
chr22	35768829	35770550	0.68075	-0.0108244	-0.669917	ENSG00000100292	HMOX1
chr22	35770806	35771900	-0.121507	0.557741	-0.436226	ENSG00000100292	HMOX1
chr22	35772428	35774881	-0.716107	0.753648	-0.0375306	ENSG00000100292	HMOX1
chr22	35775698	35777848	-0.813099	0.663499	0.149611	ENSG00000100292	HMOX1
chr22	35778090	35778355	-0.989093	1.0941	-0.105003	ENSG00000100292	HMOX1
chr22	35778617	35780031	-0.60293	1.14914	-0.546207	ENSG00000100292	HMOX1
chr22	35780280	35780872	-0.622723	1.05677	-0.434045	ENSG00000100292	HMOX1
chr22	35782248	35784027	-0.464879	0.788257	-0.32337	ENSG00000100292	HMOX1
chr22	35786575	35786980	-0.560756	0.733238	-0.172478	ENSG00000100297	MCM5
chr22	35788236	35788725	-0.670372	0.724534	-0.0541569	ENSG00000100297	MCM5
chr22	35788943	35791397	-0.899941	0.809127	0.0908225	ENSG00000100297	MCM5
chr22	35791692	35793930	-1.72859	1.16736	0.561246	ENSG00000100297	MCM5
chr22	35794152	35796637	-1.31378	0.888092	0.425702	ENSG00000100297	MCM5
chr22	35797077	35799529	-0.953032	1.05922	-0.10618	ENSG00000100297	MCM5
chr22	35801090	35801355	-1.23747	1.47533	-0.237856	ENSG00000100297	MCM5
chr22	35801955	35809038	-1.03088	1.57501	-0.544123	ENSG00000100297	MCM5
chr22	35809481	35810088	-0.800701	0.89617	-0.0954639	ENSG00000100297	MCM5
chr22	35814793	35815912	-0.644219	0.81477	-0.170544	ENSG00000100297	MCM5
chr22	35820719	35820986	0.0112895	0.14069	-0.151976	ENSG00000100297	MCM5
chr22	35821416	35823229	-0.0116789	0.143158	-0.131471	ENSG00000100297	MCM5
chr22	35825775	35828861	-0.336762	-0.0311325	0.367905	ENSG00000100297	MCM5
chr22	35831129	35831881	-0.0160221	-0.17877	0.194799	ENSG00000100297	MCM5
chr22	35832208	35832983	-0.149336	-0.0547994	0.204142	ENSG00000100297	MCM5
chr22	35837748	35838116	0.00319075	0.034264	-0.0374506	ENSG00000100297	MCM5
chr22	35840287	35840834	0.0147128	0.118542	-0.13325	ENSG00000100297	MCM5
chr22	35841834	35842530	0.463501	-0.192037	-0.271458	ENSG00000100297	MCM5
chr22	35843565	35845712	-0.16738	0.505831	-0.338443	ENSG00000100297	MCM5
chr22	35846291	35848314	0.343587	-0.109201	-0.234378	ENSG00000100297	MCM5
chr22	35850031	35851032	-0.50194	0.0996428	0.402304	ENSG00000100297	MCM5
chr22	35853590	35854979	-0.528853	0.0528225	0.476039	ENSG00000100297	MCM5
chr22	35856792	35857370	-0.518882	0.278206	0.240682	ENSG00000100297	MCM5
chr22	35858091	35859043	-0.505024	0.0350472	0.469984	ENSG00000100297	MCM5
chr22	35859626	35861781	-1.16149	0.317198	0.844304	ENSG00000100297	MCM5
chr22	35862016	35862661	-1.31546	0.326413	0.989056	ENSG00000100297	MCM5
chr22	35863099	35864246	-1.63159	0.357025	1.27457	ENSG00000100297	MCM5
chr22	35865184	35865967	-1.29267	0.341214	0.951459	ENSG00000100297	MCM5
chr22	35866235	35866541	-0.816078	0.232336	0.583747	ENSG00000100297	MCM5
chr22	35868112	35869215	-0.487584	0.184011	0.30358	ENSG00000100302	RASD2
chr22	35871016	35871664	-0.500163	0.285679	0.214489	ENSG00000100302	RASD2
chr22	35872895	35873611	-0.34035	0.435368	-0.0950116	ENSG00000100302	RASD2
chr22	35873957	35874940	-0.438548	0.580351	-0.141796	ENSG00000100302	RASD2
chr22	35875979	35877637	0.21132	0.437522	-0.648833	ENSG00000100302	RASD2
chr22	35878966	35879405	-0.127801	0.121152	0.00665357	ENSG00000100302	RASD2
chr22	35880754	35881666	0.210872	-0.147345	-0.0635206	ENSG00000100302	RASD2
chr22	35884310	35885835	0.229551	-0.116336	-0.113207	ENSG00000100302	RASD2
chr22	35886416	35886788	0.110893	-0.0789097	-0.0319783	ENSG00000100302	RASD2
chr22	35893260	35895147	0.411093	-0.24799	-0.163095	ENSG00000100302	RASD2
chr22	35900959	35903060	-0.95529	0.15199	0.803309	ENSG00000100302	RASD2
chr22	35904008	35907890	0.672505	-0.329781	-0.342713	ENSG00000100302	RASD2
chr22	35908268	35910054	0.671071	-0.367506	-0.303557	ENSG00000100302	RASD2
chr22	35910922	35911590	0.547393	-0.195155	-0.352233	ENSG00000100302	RASD2
chr22	35912596	35915895	1.41165	-0.776263	-0.63538	ENSG00000100302	RASD2
chr22	35917252	35918721	1.26352	-0.700219	-0.56329	ENSG00000100302	RASD2
chr22	35918958	35920169	1.1356	-0.749081	-0.386515	ENSG00000100302	RASD2
chr22	35920482	35921937	0.725153	-0.593185	-0.131959	ENSG00000100302	RASD2
chr22	35922174	35923498	0.439648	-0.203331	-0.236309	ENSG00000100302	RASD2
chr22	35923880	35924212	0.47081	-0.183468	-0.287338	ENSG00000100302	RASD2
chr22	35924974	35926401	0.892384	-0.378501	-0.513876	ENSG00000100302	RASD2
chr22	35926773	35928153	0.368823	-0.267431	-0.101384	ENSG00000100302	RASD2
chr22	35930005	35932325	-0.827829	0.124558	0.703281	ENSG00000100302	RASD2
chr22	35932561	35933682	-0.926149	0.221062	0.705096	ENSG00000100302	RASD2
chr22	35934153	35937689	0.170957	-0.149117	-0.0218286	ENSG00000100302	RASD2
chr22	35938320	35938654	0.85199	-0.601268	-0.250715	ENSG00000100302	RASD2
chr22	35939078	35940599	0.981536	-0.658832	-0.322695	ENSG00000100302	RASD2
chr22	35943921	35945914	0.381589	-0.392867	0.0112872	ENSG00000100302	RASD2
chr22	35946518	35947069	0.346365	-0.162308	-0.184052	ENSG00000100302	RASD2
chr22	35947272	35950848	0.499336	-0.333485	-0.165842	ENSG00000100302	RASD2
chr22	35953778	35954523	0.269768	0.0613516	-0.331114	ENSG00000100302	RASD2
chr22	35955846	35956607	0.500773	-0.271868	-0.228898	ENSG00000100302	RASD2
chr22	35957681	35958389	0.63173	-0.276365	-0.35536	ENSG00000100302	RASD2
chr22	35959165	35959884	0.429372	-0.0783441	-0.351022	ENSG00000100302	RASD2
chr22	35960275	35962307	1.19175	-0.575589	-0.616157	ENSG00000100302	RASD2
chr22	35962885	35964316	0.912429	-0.587266	-0.325155	ENSG00000100302	RASD2
chr22	35965981	35967532	0.498301	-0.0899871	-0.408306	ENSG00000100302	RASD2
chr22	35968181	35969903	-0.115839	0.211757	-0.0959093	ENSG00000100302	RASD2
chr22	35970176	35971792	0.42946	-0.19298	-0.236472	ENSG00000100302	RASD2
chr22	35976289	35976989	-0.0772339	-0.0856798	0.162919	ENSG00000198125	MB
chr22	35978303	35980111	-0.328318	0.138398	0.189929	ENSG00000198125	MB
chr22	35988412	35989032	-0.19786	0.11585	0.0820157	ENSG00000198125	MB
chr22	35994156	35994773	-0.23932	0.424982	-0.185656	ENSG00000198125	MB
chr22	35995385	35995630	-0.527485	1.06996	-0.542475	ENSG00000198125	MB
chr22	35996248	35996599	-0.475614	0.79746	-0.321842	ENSG00000198125	MB
chr22	35998379	35998889	-0.525487	0.943288	-0.417796	ENSG00000198125	MB
chr22	36000399	36002958	0.0359534	-0.0662209	0.0302767	ENSG00000198125	MB
chr22	36007134	36007877	-0.0346173	0.667495	-0.632872	ENSG00000198125	MB
chr22	36016356	36019740	0.442245	-0.108596	-0.333639	ENSG00000198125	MB
chr22	36023057	36023917	0.11122	0.498275	-0.609486	ENSG00000198125	MB
chr22	36025834	36026219	-0.24191	0.464948	-0.223034	ENSG00000198125	MB
chr22	36026488	36026788	0.00891123	0.209249	-0.218157	ENSG00000198125	MB
chr22	36033597	36035036	-0.682079	0.0852936	0.596794	ENSG00000221963	APOL6
chr22	36041365	36042080	-0.529473	0.559028	-0.0295494	ENSG00000221963	APOL6
chr22	36042529	36045168	-1.22887	0.859109	0.369773	ENSG00000221963	APOL6
chr22	36073565	36074232	0.459487	-0.284811	-0.174671	ENSG00000221963	APOL6
chr22	36079325	36082742	0.854664	-0.561587	-0.293068	ENSG00000128313	APOL5
chr22	36085127	36085846	0.571917	-0.033171	-0.538741	ENSG00000128313	APOL5
chr22	36086288	36087087	0.671145	-0.290479	-0.380661	ENSG00000128313	APOL5
chr22	36115330	36116220	1.22622	-0.586757	-0.639458	ENSG00000128313	APOL5
chr22	36117370	36118085	1.36225	-0.695799	-0.66645	ENSG00000128313	APOL5
chr22	36118617	36119281	1.38126	-0.720512	-0.660743	ENSG00000128313	APOL5
chr22	36120731	36123758	1.19315	-0.571092	-0.622051	ENSG00000128313	APOL5
chr22	36124567	36125251	1.08939	-0.655589	-0.433794	ENSG00000128313	APOL5
chr22	36127158	36128112	0.880182	-0.351709	-0.528467	ENSG00000128313	APOL5
chr22	36128929	36130645	0.679169	-0.351341	-0.327822	ENSG00000128313	APOL5
chr22	36131396	36133206	1.08379	-0.614743	-0.469044	ENSG00000128313	APOL5
chr22	36134169	36137069	0.84836	-0.531702	-0.316649	ENSG00000128313	APOL5
chr22	36137289	36144572	0.926412	-0.547665	-0.378736	ENSG00000128313	APOL5
chr22	36144824	36145343	0.6111	-0.227834	-0.383262	ENSG00000128313	APOL5
chr22	36145585	36149447	0.437164	-0.21078	-0.226374	ENSG00000128313	APOL5
chr22	36154894	36156031	0.905453	-0.63582	-0.269626	ENSG00000128313	APOL5
chr22	36156760	36157345	0.534631	-0.357801	-0.176825	ENSG00000128313	APOL5
chr22	36162038	36163281	0.212779	-0.334264	0.121492	ENSG00000128313	APOL5
chr22	36163631	36164296	0.506992	-0.37937	-0.127618	ENSG00000128313	APOL5
chr22	36164756	36165086	0.480648	-0.316731	-0.163914	ENSG00000128313	APOL5
chr22	36167144	36167603	0.735488	-0.425699	-0.309784	ENSG00000128313	APOL5
chr22	36170615	36171879	0.482535	-0.338121	-0.144408	ENSG00000128313	APOL5
chr22	36172210	36174698	0.804725	-0.369601	-0.435116	ENSG00000128313	APOL5
chr22	36175379	36176098	0.655052	-0.450484	-0.204562	ENSG00000100320	RBFOX2
chr22	36176688	36178049	0.690873	-0.462814	-0.228053	ENSG00000100320	RBFOX2
chr22	36178659	36184153	1.03247	-0.511103	-0.521357	ENSG00000100320	RBFOX2
chr22	36188849	36189345	0.659791	-0.454385	-0.205403	ENSG00000100320	RBFOX2
chr22	36193550	36194032	0.546807	-0.206568	-0.340235	ENSG00000100320	RBFOX2
chr22	36195526	36195825	0.698775	-0.327246	-0.371526	ENSG00000100320	RBFOX2
chr22	36198748	36199650	0.665034	-0.457898	-0.20713	ENSG00000100320	RBFOX2
chr22	36208741	36209180	0.811646	-0.412412	-0.39923	ENSG00000100320	RBFOX2
chr22	36209859	36210211	0.673386	-0.380131	-0.293252	ENSG00000100320	RBFOX2
chr22	36210928	36211406	0.646638	-0.364769	-0.281864	ENSG00000100320	RBFOX2
chr22	36212789	36213250	0.546444	-0.367744	-0.178695	ENSG00000100320	RBFOX2
chr22	36213799	36214417	0.417308	-0.522557	0.105254	ENSG00000100320	RBFOX2
chr22	36226848	36227252	0.791977	-0.384191	-0.407782	ENSG00000100320	RBFOX2
chr22	36230036	36233032	0.530517	-0.485092	-0.0454142	ENSG00000100320	RBFOX2
chr22	36234558	36236809	0.720826	-0.506765	-0.214051	ENSG00000100320	RBFOX2
chr22	36237760	36239415	0.424972	-0.366663	-0.0583009	ENSG00000100320	RBFOX2
chr22	36245379	36246955	0.271194	-0.306452	0.0352656	ENSG00000100320	RBFOX2
chr22	36252423	36252794	0.603673	-0.510613	-0.0930562	ENSG00000100320	RBFOX2
chr22	36253018	36253921	0.779399	-0.463034	-0.316359	ENSG00000100320	RBFOX2
chr22	36258504	36260058	0.671458	-0.523879	-0.147572	ENSG00000100320	RBFOX2
chr22	36261165	36263541	0.667559	-0.458265	-0.209286	ENSG00000100320	RBFOX2
chr22	36263931	36267719	0.935068	-0.519552	-0.415508	ENSG00000100320	RBFOX2
chr22	36268601	36270250	0.876922	-0.48475	-0.392165	ENSG00000100320	RBFOX2
chr22	36270939	36271276	0.878531	-0.535973	-0.342554	ENSG00000100320	RBFOX2
chr22	36273231	36274048	0.328322	-0.221936	-0.10638	ENSG00000100320	RBFOX2
chr22	36275212	36276594	0.651135	-0.39244	-0.258688	ENSG00000100320	RBFOX2
chr22	36278244	36279539	0.303254	-0.109371	-0.193875	ENSG00000100320	RBFOX2
chr22	36280297	36280896	0.412726	-0.29918	-0.113541	ENSG00000100320	RBFOX2
chr22	36282419	36282916	0.635231	-0.305661	-0.329565	ENSG00000100320	RBFOX2
chr22	36283263	36284563	0.641301	-0.345197	-0.296098	ENSG00000100320	RBFOX2
chr22	36287542	36291646	0.0943453	-0.294897	0.200562	ENSG00000100320	RBFOX2
chr22	36292013	36292836	0.0958527	-0.215858	0.120012	ENSG00000100320	RBFOX2
chr22	36296455	36297282	0.122244	-0.230618	0.108381	ENSG00000100320	RBFOX2
chr22	36299879	36300395	0.295782	0.0323467	-0.328124	ENSG00000100320	RBFOX2
chr22	36308081	36314914	-0.462166	0.0155777	0.446602	ENSG00000100320	RBFOX2
chr22	36315591	36318258	-0.152631	-0.0923773	0.245018	ENSG00000100320	RBFOX2
chr22	36318696	36319244	0.330221	-0.265687	-0.0645288	ENSG00000100320	RBFOX2
chr22	36319893	36320541	0.223652	-0.120182	-0.103465	ENSG00000100320	RBFOX2
chr22	36324131	36324754	0.275051	-0.210276	-0.0647686	ENSG00000100320	RBFOX2
chr22	36326668	36327361	-0.121223	-0.0613981	0.182628	ENSG00000100320	RBFOX2
chr22	36330394	36330929	0.231016	-0.234408	0.00339746	ENSG00000100320	RBFOX2
chr22	36332072	36333653	-0.0338339	-0.166947	0.200789	ENSG00000100320	RBFOX2
chr22	36334137	36334675	0.289657	-0.116239	-0.173413	ENSG00000100320	RBFOX2
chr22	36339218	36339633	0.734572	-0.379266	-0.355302	ENSG00000100320	RBFOX2
chr22	36340385	36341428	0.509428	-0.358192	-0.15123	ENSG00000100320	RBFOX2
chr22	36346372	36346768	0.535795	-0.242037	-0.293754	ENSG00000100320	RBFOX2
chr22	36347675	36348688	0.58698	-0.353437	-0.233537	ENSG00000100320	RBFOX2
chr22	36350115	36350936	0.613468	-0.393036	-0.220427	ENSG00000100320	RBFOX2
chr22	36351682	36351981	0.599524	-0.190389	-0.409131	ENSG00000100320	RBFOX2
chr22	36352636	36353713	0.811722	-0.368909	-0.442807	ENSG00000100320	RBFOX2
chr22	36354306	36359063	1.20927	-0.728052	-0.481203	ENSG00000100320	RBFOX2
chr22	36361111	36365327	0.729522	-0.438636	-0.290877	ENSG00000100320	RBFOX2
chr22	36365556	36367941	0.955766	-0.687144	-0.268613	ENSG00000100320	RBFOX2
chr22	36369096	36371010	0.689037	-0.49067	-0.198358	ENSG00000100320	RBFOX2
chr22	36371944	36372560	0.594944	-0.418126	-0.176813	ENSG00000100320	RBFOX2
chr22	36373907	36382613	0.629053	-0.54626	-0.0827814	ENSG00000100320	RBFOX2
chr22	36383150	36385172	0.153343	-0.331588	0.178254	ENSG00000100320	RBFOX2
chr22	36386103	36387060	0.561319	-0.408495	-0.152818	ENSG00000100320	RBFOX2
chr22	36387319	36387857	0.297549	-0.297396	-0.000148111	ENSG00000100320	RBFOX2
chr22	36390471	36392432	0.68549	-0.43943	-0.246051	ENSG00000100320	RBFOX2
chr22	36405946	36406515	0.368495	-0.264403	-0.104086	ENSG00000100320	RBFOX2
chr22	36410994	36412949	-0.194462	0.0186514	0.175819	ENSG00000100320	RBFOX2
chr22	36413736	36414500	-0.0937709	0.0451936	0.0485836	ENSG00000100320	RBFOX2
chr22	36417770	36419094	-0.329357	0.102407	0.226957	ENSG00000100320	RBFOX2
chr22	36419528	36419924	-0.21689	0.011391	0.205504	ENSG00000100320	RBFOX2
chr22	36422202	36426101	-0.277811	0.0566447	0.221178	ENSG00000100320	RBFOX2
chr22	36433294	36433825	0.763294	-0.212149	-0.551141	ENSG00000100320	RBFOX2
chr22	36434042	36434391	1.13985	-0.497726	-0.642126	ENSG00000100320	RBFOX2
chr22	36445414	36445989	0.881717	-0.454258	-0.427455	ENSG00000100320	RBFOX2
chr22	36448337	36449596	0.877288	-0.287898	-0.589384	ENSG00000100320	RBFOX2
chr22	36451271	36452352	0.882862	-0.406555	-0.476301	ENSG00000100320	RBFOX2
chr22	36460839	36463318	-0.183032	0.0265058	0.156538	ENSG00000100320	RBFOX2
chr22	36472956	36473726	-0.60716	-0.00356407	0.61073	ENSG00000100320	RBFOX2
chr22	36506210	36506789	-0.263563	0.122536	0.141032	ENSG00000128284	APOL3
chr22	36513030	36513381	-0.126908	-0.0489802	0.175893	ENSG00000128284	APOL3
chr22	36518891	36520585	-0.407249	0.303295	0.103964	ENSG00000128284	APOL3
chr22	36521920	36522231	0.103723	0.134381	-0.2381	ENSG00000128284	APOL3
chr22	36529484	36530877	0.531112	0.00544111	-0.536547	ENSG00000128284	APOL3
chr22	36531182	36532238	0.447517	-0.0588489	-0.388662	ENSG00000128284	APOL3
chr22	36536705	36537018	-0.125665	0.0613903	0.0642782	ENSG00000128284	APOL3
chr22	36540345	36540708	-0.306354	0.0839254	0.222434	ENSG00000128284	APOL3
chr22	36541273	36541988	-0.490104	0.225917	0.264194	ENSG00000128284	APOL3
chr22	36543136	36543866	-0.37871	0.279936	0.0987797	ENSG00000128284	APOL3
chr22	36544256	36545540	-0.537187	0.466842	0.0703511	ENSG00000128284	APOL3
chr22	36546985	36547633	-0.974433	0.597636	0.376802	ENSG00000128284	APOL3
chr22	36549243	36552981	-1.52261	0.981121	0.541502	ENSG00000128284	APOL3
chr22	36554645	36556591	-1.19306	1.15337	0.0396951	ENSG00000128284	APOL3
chr22	36557212	36559833	-0.968504	1.1317	-0.163191	ENSG00000128284	APOL3
chr22	36560221	36563395	-1.30589	1.44208	-0.136179	ENSG00000128284	APOL3
chr22	36575044	36577420	-1.1258	0.801026	0.324783	ENSG00000128284	APOL3
chr22	36578796	36581455	-0.0602181	0.100135	-0.0399077	ENSG00000128284	APOL3
chr22	36584228	36585997	-0.575073	0.286224	0.288857	ENSG00000100336	APOL4
chr22	36586989	36588047	-1.15038	0.187721	0.962663	ENSG00000100336	APOL4
chr22	36588401	36588918	-0.80281	0.14765	0.655167	ENSG00000100336	APOL4
chr22	36589452	36591632	-0.401675	0.195008	0.206675	ENSG00000100336	APOL4
chr22	36592016	36595370	-0.335792	0.6325	-0.296699	ENSG00000100336	APOL4
chr22	36597465	36598011	-0.638216	0.520993	0.117229	ENSG00000100336	APOL4
chr22	36600198	36601190	-0.217575	0.603646	-0.386065	ENSG00000100336	APOL4
chr22	36601996	36603230	-0.949008	0.777109	0.171906	ENSG00000100336	APOL4
chr22	36603962	36605558	-0.998347	1.19428	-0.195927	ENSG00000100336	APOL4
chr22	36606329	36609825	-0.689303	1.14799	-0.458681	ENSG00000100336	APOL4
chr22	36610251	36610691	-0.287151	0.692532	-0.405376	ENSG00000100336	APOL4
chr22	36611277	36612082	0.074112	0.168904	-0.24301	ENSG00000100336	APOL4
chr22	36612427	36614308	0.437569	0.16747	-0.605031	ENSG00000100336	APOL4
chr22	36614538	36614782	0.373287	-0.288765	-0.0845191	ENSG00000100336	APOL4
chr22	36616106	36616999	-0.448885	0.14947	0.299423	ENSG00000100336	APOL4
chr22	36617282	36618417	-0.0809475	0.217157	-0.136202	ENSG00000100336	APOL4
chr22	36619362	36619883	0.129638	0.0809846	-0.210618	ENSG00000128335	APOL2
chr22	36620478	36620791	0.354456	-0.000387468	-0.354065	ENSG00000128335	APOL2
chr22	36624883	36625331	0.370422	-0.174257	-0.196159	ENSG00000128335	APOL2
chr22	36626025	36629540	0.380389	-0.0712947	-0.309086	ENSG00000128335	APOL2
chr22	36630173	36631278	0.189739	-0.0918071	-0.0979244	ENSG00000128335	APOL2
chr22	36632365	36636391	0.17004	-0.0816079	-0.0884193	ENSG00000128335	APOL2
chr22	36639370	36640661	-0.326833	0.095619	0.231222	ENSG00000128335	APOL2
chr22	36641131	36641660	0.109633	-0.0481661	-0.0614616	ENSG00000128335	APOL2
chr22	36642855	36643094	-0.203782	0.288875	-0.0850896	ENSG00000100342	APOL1
chr22	36645396	36647936	-1.27043	0.453421	0.817021	ENSG00000100342	APOL1
chr22	36648235	36651449	-1.06053	0.762412	0.298133	ENSG00000100342	APOL1
chr22	36652223	36652676	-0.679577	0.58285	0.0967318	ENSG00000100342	APOL1
chr22	36652946	36656043	0.102893	0.584295	-0.687178	ENSG00000100342	APOL1
chr22	36656433	36657918	1.00726	-0.225292	-0.781963	ENSG00000100342	APOL1
chr22	36658161	36659572	1.25096	-0.524439	-0.726515	ENSG00000100342	APOL1
chr22	36659787	36660319	1.40977	-0.723383	-0.686382	ENSG00000100342	APOL1
chr22	36661216	36662061	0.684591	-0.237861	-0.446725	ENSG00000100342	APOL1
chr22	36672323	36672855	0.0278945	-0.066942	0.0390523	ENSG00000278420	MIR6819
chr22	36673328	36674812	-0.209968	0.029391	0.180586	ENSG00000278420	MIR6819
chr22	36675091	36675632	-0.00072077	0.100247	-0.0995205	ENSG00000278420	MIR6819
chr22	36676420	36677516	0.361669	-0.312262	-0.0493994	ENSG00000278420	MIR6819
chr22	36677731	36678334	0.585439	-0.550099	-0.0353329	ENSG00000278420	MIR6819
chr22	36679605	36682965	0.482667	-0.43051	-0.0521473	ENSG00000278420	MIR6819
chr22	36683857	36684567	0.459062	-0.350729	-0.108327	ENSG00000278420	MIR6819
chr22	36684797	36686024	0.555293	-0.200699	-0.354587	ENSG00000278420	MIR6819
chr22	36687869	36690471	0.568514	-0.229855	-0.33865	ENSG00000278420	MIR6819
chr22	36690800	36691860	0.420239	-0.243643	-0.17659	ENSG00000278420	MIR6819
chr22	36692618	36694077	0.355044	-0.210841	-0.144196	ENSG00000278420	MIR6819
chr22	36694513	36697902	0.339378	-0.162485	-0.176884	ENSG00000278420	MIR6819
chr22	36699851	36703324	0.412584	-0.153019	-0.259555	ENSG00000278420	MIR6819
chr22	36704520	36705729	0.338961	-0.209489	-0.129465	ENSG00000278420	MIR6819
chr22	36706413	36708770	0.426822	-0.261318	-0.165495	ENSG00000278420	MIR6819
chr22	36709583	36710390	0.341271	-0.258896	-0.082368	ENSG00000278420	MIR6819
chr22	36710750	36711193	0.0747719	-0.0433397	-0.0314276	ENSG00000278420	MIR6819
chr22	36711453	36711895	-0.0211228	-0.140161	0.161288	ENSG00000278420	MIR6819
chr22	36712377	36712845	0.394391	-0.199662	-0.194724	ENSG00000278420	MIR6819
chr22	36713215	36714295	0.489996	-0.452005	-0.0379831	ENSG00000278420	MIR6819
chr22	36715109	36716848	0.103219	-0.110726	0.00751527	ENSG00000278420	MIR6819
chr22	36717269	36741920	-0.342812	0.0903524	0.252476	ENSG00000278420	MIR6819
chr22	36742142	36743981	-0.720565	0.19033	0.530244	ENSG00000100345	MYH9
chr22	36744593	36752216	-0.00100833	0.0235053	-0.0224848	ENSG00000100345	MYH9
chr22	36752644	36754052	0.384265	-0.0365547	-0.347702	ENSG00000100345	MYH9
chr22	36754347	36756395	0.0272495	0.112268	-0.139508	ENSG00000100345	MYH9
chr22	36756755	36761523	0.125187	0.00504989	-0.130226	ENSG00000100345	MYH9
chr22	36762247	36764842	0.263552	0.00407432	-0.267616	ENSG00000100345	MYH9
chr22	36765067	36765925	0.632473	-0.00853726	-0.623927	ENSG00000100345	MYH9
chr22	36766181	36769599	0.0881287	0.32381	-0.411927	ENSG00000100345	MYH9
chr22	36770340	36771865	0.184328	0.254826	-0.439147	ENSG00000100345	MYH9
chr22	36772268	36773544	0.218841	0.210201	-0.429035	ENSG00000100345	MYH9
chr22	36773954	36776501	0.426542	-0.169584	-0.256949	ENSG00000100345	MYH9
chr22	36776783	36778240	0.0695137	0.0651045	-0.13461	ENSG00000100345	MYH9
chr22	36778841	36779727	0.0601493	0.165683	-0.225825	ENSG00000100345	MYH9
chr22	36780013	36780480	0.295974	0.0824355	-0.378405	ENSG00000100345	MYH9
chr22	36780705	36784928	-0.362986	0.252704	0.110295	ENSG00000100345	MYH9
chr22	36787041	36787322	-0.395248	0.778914	-0.383663	ENSG00000100345	MYH9
chr22	36787649	36788036	-0.275723	0.399504	-0.123776	ENSG00000100345	MYH9
chr22	36790362	36790792	-0.378995	0.456266	-0.0772671	ENSG00000100345	MYH9
chr22	36801292	36802543	-0.542945	0.981975	-0.439023	ENSG00000100345	MYH9
chr22	36803872	36804373	-0.285325	0.453789	-0.168459	ENSG00000100345	MYH9
chr22	36805157	36806678	0.54664	0.247807	-0.794438	ENSG00000100345	MYH9
chr22	36812886	36813470	-0.609731	0.444043	0.165694	ENSG00000100345	MYH9
chr22	36814771	36815750	-1.45105	0.592746	0.858308	ENSG00000100345	MYH9
chr22	36816111	36817254	-1.03827	0.413769	0.624508	ENSG00000100345	MYH9
chr22	36818554	36819110	-0.681115	0.59962	0.0815004	ENSG00000100345	MYH9
chr22	36819427	36820144	-1.11615	0.93056	0.185601	ENSG00000100345	MYH9
chr22	36821882	36822662	-1.03626	1.27204	-0.235768	ENSG00000100345	MYH9
chr22	36827856	36828702	-0.171082	0.451009	-0.279921	ENSG00000100345	MYH9
chr22	36829475	36829711	-0.077466	0.44434	-0.366871	ENSG00000100345	MYH9
chr22	36838656	36839124	-0.516338	0.795683	-0.279341	ENSG00000100348	TXN2
chr22	36841159	36841967	-0.580513	0.69406	-0.113541	ENSG00000100348	TXN2
chr22	36843525	36844224	-0.119859	0.613695	-0.49383	ENSG00000100348	TXN2
chr22	36844459	36845758	0.155917	0.327781	-0.48369	ENSG00000100348	TXN2
chr22	36847176	36848137	-0.525073	0.762628	-0.237548	ENSG00000100348	TXN2
chr22	36848533	36850262	0.0541946	0.478738	-0.532924	ENSG00000100348	TXN2
chr22	36850614	36852645	0.145253	0.187459	-0.332701	ENSG00000100348	TXN2
chr22	36853640	36854698	0.00637523	0.142554	-0.148922	ENSG00000100348	TXN2
chr22	36857885	36858775	0.289508	-0.11435	-0.175151	ENSG00000100348	TXN2
chr22	36859343	36864491	0.658086	-0.306374	-0.351701	ENSG00000100348	TXN2
chr22	36864928	36866568	0.00790486	-0.134655	0.12676	ENSG00000100348	TXN2
chr22	36867909	36869102	0.480706	-0.131734	-0.348965	ENSG00000100348	TXN2
chr22	36869414	36870321	0.314475	0.0736348	-0.388103	ENSG00000100348	TXN2
chr22	36871703	36872249	0.694291	-0.240972	-0.453314	ENSG00000100348	TXN2
chr22	36872651	36873248	0.673747	-0.248975	-0.424766	ENSG00000100348	TXN2
chr22	36873656	36873923	0.555248	-0.216653	-0.338591	ENSG00000100348	TXN2
chr22	36874172	36875368	0.402357	-0.141784	-0.260566	ENSG00000100348	TXN2
chr22	36875651	36875932	0.215095	0.0513571	-0.266448	ENSG00000100348	TXN2
chr22	36876230	36878885	-0.318993	0.230617	0.0883878	ENSG00000100348	TXN2
chr22	36879729	36880180	0.18743	0.0485805	-0.236005	ENSG00000100348	TXN2
chr22	36882440	36882845	0.468293	-0.21095	-0.257339	ENSG00000100348	TXN2
chr22	36885113	36886246	0.488329	-0.122058	-0.366264	ENSG00000100348	TXN2
chr22	36887896	36888424	0.16517	0.328737	-0.493902	ENSG00000100348	TXN2
chr22	36888846	36889244	-0.0284404	0.604016	-0.575571	ENSG00000100348	TXN2
chr22	36889468	36890682	-0.283603	1.01816	-0.73455	ENSG00000100348	TXN2
chr22	36891231	36892916	0.324498	0.231225	-0.555716	ENSG00000100350	FOXRED2
chr22	36893288	36894923	1.11127	-0.381636	-0.729626	ENSG00000100350	FOXRED2
chr22	36899836	36901659	0.375436	-0.190058	-0.18537	ENSG00000100350	FOXRED2
chr22	36901863	36905073	-0.357392	0.229402	0.128002	ENSG00000100350	FOXRED2
chr22	36906568	36907790	-0.020961	0.215476	-0.194508	ENSG00000100350	FOXRED2
chr22	36914541	36917915	-0.491379	1.05295	-0.561566	ENSG00000100353	EIF3D
chr22	36923864	36926276	-0.578235	0.41367	0.164577	ENSG00000100353	EIF3D
chr22	36935772	36936425	0.63554	-0.297678	-0.337857	ENSG00000100353	EIF3D
chr22	36936722	36939306	1.18227	-0.516487	-0.665779	ENSG00000100353	EIF3D
chr22	36940078	36941383	0.664423	-0.284732	-0.379684	ENSG00000100353	EIF3D
chr22	36941959	36943244	0.688857	-0.23762	-0.451229	ENSG00000100353	EIF3D
chr22	36944418	36945081	0.0663335	0.216729	-0.283056	ENSG00000100353	EIF3D
chr22	36946750	36947307	0.412626	0.0254965	-0.438118	ENSG00000100353	EIF3D
chr22	36947607	36948578	0.0353579	0.710766	-0.746118	ENSG00000100353	EIF3D
chr22	36952618	36953161	0.932733	-0.317694	-0.615035	ENSG00000100353	EIF3D
chr22	36954277	36955415	1.21415	-0.48097	-0.733171	ENSG00000100353	EIF3D
chr22	36955724	36957903	0.902582	-0.307172	-0.595402	ENSG00000100353	EIF3D
chr22	36958562	36959015	0.808704	-0.378829	-0.42987	ENSG00000100353	EIF3D
chr22	36959235	36959931	0.682878	0.0780326	-0.760905	ENSG00000100353	EIF3D
chr22	36960296	36960785	0.994412	0.0539432	-1.04835	ENSG00000100353	EIF3D
chr22	36961766	36962799	1.26748	-0.513963	-0.753507	ENSG00000100353	EIF3D
chr22	36964838	36966402	0.828836	-0.44293	-0.385899	ENSG00000100353	EIF3D
chr22	36969810	36970385	0.835847	-0.389443	-0.4464	ENSG00000100353	EIF3D
chr22	36971390	36973437	1.20428	-0.45016	-0.754109	ENSG00000100353	EIF3D
chr22	36974415	36975212	1.45181	-0.688201	-0.763599	ENSG00000100353	EIF3D
chr22	36975474	36976361	1.32797	-0.609903	-0.718065	ENSG00000100353	EIF3D
chr22	36977538	36978091	0.935828	-0.466678	-0.469146	ENSG00000100353	EIF3D
chr22	36979530	36992792	1.57977	-0.765135	-0.814629	ENSG00000100353	EIF3D
chr22	36993178	36994017	1.19184	-0.595182	-0.596658	ENSG00000100353	EIF3D
chr22	36995349	36996442	1.49812	-0.522427	-0.97569	ENSG00000100353	EIF3D
chr22	37001622	37002782	0.585501	-0.396734	-0.188761	ENSG00000100353	EIF3D
chr22	37003860	37004448	0.64226	-0.288086	-0.35417	ENSG00000100353	EIF3D
chr22	37004966	37005432	0.823674	-0.326329	-0.49734	ENSG00000100353	EIF3D
chr22	37005692	37006283	0.912585	-0.326199	-0.586381	ENSG00000100353	EIF3D
chr22	37006757	37008006	0.922597	-0.399074	-0.523516	ENSG00000100353	EIF3D
chr22	37009350	37010418	1.13372	-0.450487	-0.683229	ENSG00000100353	EIF3D
chr22	37017641	37018496	0.948334	-0.319064	-0.629265	ENSG00000166862	CACNG2
chr22	37019314	37020785	1.07552	-0.478032	-0.597483	ENSG00000166862	CACNG2
chr22	37021081	37022015	1.23688	-0.304797	-0.932074	ENSG00000166862	CACNG2
chr22	37022265	37023473	1.06765	-0.249407	-0.818239	ENSG00000166862	CACNG2
chr22	37024095	37025338	1.04443	-0.484788	-0.559639	ENSG00000166862	CACNG2
chr22	37027187	37027754	0.955279	-0.537423	-0.417852	ENSG00000166862	CACNG2
chr22	37028384	37029215	1.00609	-0.389384	-0.6167	ENSG00000166862	CACNG2
chr22	37030007	37030620	1.0207	-0.456782	-0.563913	ENSG00000166862	CACNG2
chr22	37031458	37033344	1.30569	-0.665877	-0.639808	ENSG00000166862	CACNG2
chr22	37034063	37035116	1.23933	-0.711534	-0.527795	ENSG00000166862	CACNG2
chr22	37035489	37037370	1.28591	-0.701712	-0.584192	ENSG00000166862	CACNG2
chr22	37037869	37041334	1.40059	-0.813989	-0.58659	ENSG00000166862	CACNG2
chr22	37041776	37043366	1.10668	-0.579137	-0.527537	ENSG00000166862	CACNG2
chr22	37044171	37045170	0.797729	-0.232638	-0.565086	ENSG00000166862	CACNG2
chr22	37048241	37048778	0.79089	-0.444374	-0.346511	ENSG00000166862	CACNG2
chr22	37049564	37049894	0.394876	-0.0665712	-0.328302	ENSG00000166862	CACNG2
chr22	37052557	37057422	0.000563684	-0.181125	0.180573	ENSG00000166862	CACNG2
chr22	37058096	37061365	0.777817	-0.481366	-0.296442	ENSG00000166862	CACNG2
chr22	37062657	37065234	1.05621	-0.519762	-0.536439	ENSG00000166862	CACNG2
chr22	37065716	37066387	0.918638	-0.516001	-0.402633	ENSG00000166862	CACNG2
chr22	37067253	37068287	0.783535	-0.50457	-0.278959	ENSG00000166862	CACNG2
chr22	37068518	37069054	0.897475	-0.436742	-0.460729	ENSG00000166862	CACNG2
chr22	37069360	37070293	0.683058	-0.354008	-0.329044	ENSG00000166862	CACNG2
chr22	37071006	37073084	0.780356	-0.390998	-0.38935	ENSG00000166862	CACNG2
chr22	37073295	37073699	1.04238	-0.787971	-0.254403	ENSG00000166862	CACNG2
chr22	37074084	37075099	1.13241	-0.670724	-0.461679	ENSG00000166862	CACNG2
chr22	37075322	37076389	1.09749	-0.520875	-0.576609	ENSG00000166862	CACNG2
chr22	37077630	37078572	0.965725	-0.336087	-0.629632	ENSG00000166862	CACNG2
chr22	37078799	37080157	1.09994	-0.527498	-0.572441	ENSG00000166862	CACNG2
chr22	37080501	37082942	1.40061	-0.4782	-0.922402	ENSG00000166862	CACNG2
chr22	37083519	37086604	1.10938	-0.467462	-0.641909	ENSG00000166862	CACNG2
chr22	37088013	37088735	1.39628	-0.724439	-0.671841	ENSG00000166862	CACNG2
chr22	37089383	37091670	1.48336	-0.659477	-0.823877	ENSG00000166862	CACNG2
chr22	37092097	37100332	1.82732	-1.00355	-0.823757	ENSG00000166862	CACNG2
chr22	37102394	37103023	1.37812	-0.941588	-0.436527		LOC105373021
chr22	37104490	37105494	0.980603	-0.498448	-0.48215		LOC105373021
chr22	37109759	37111337	1.18374	-0.573905	-0.609825		LOC105373021
chr22	37121613	37122436	0.800333	-0.413532	-0.386796		LOC105373021
chr22	37128451	37130578	0.878089	-0.133355	-0.744726		LOC105373021
chr22	37132622	37135005	0.369919	0.762247	-1.13216		LOC105373021
chr22	37151905	37154229	-0.0349333	-0.0955505	0.130493	ENSG00000100360	IFT27
chr22	37154918	37155140	-0.193385	0.0665511	0.126838	ENSG00000100360	IFT27
chr22	37155581	37156019	-0.172936	-0.158012	0.330952	ENSG00000100360	IFT27
chr22	37158727	37162092	-0.048281	-0.127788	0.176079	ENSG00000100360	IFT27
chr22	37162415	37162852	-0.14393	0.00254217	0.141393	ENSG00000100360	IFT27
chr22	37165736	37167581	-0.0358323	0.223879	-0.188038	ENSG00000100360	IFT27
chr22	37168110	37169121	-0.156586	0.0283696	0.128223	ENSG00000100360	IFT27
chr22	37169780	37170590	-0.181536	0.102401	0.0791414	ENSG00000100360	IFT27
chr22	37170853	37173625	-0.330213	0.102372	0.227852	ENSG00000100360	IFT27
chr22	37176707	37178972	-0.109942	0.0200213	0.08993	ENSG00000100360	IFT27
chr22	37179553	37180044	0.00679563	0.0200362	-0.026827	ENSG00000100360	IFT27
chr22	37181835	37182790	0.357129	-0.236521	-0.120602	ENSG00000100360	IFT27
chr22	37183538	37184574	-0.0511523	-0.0754924	0.126651	ENSG00000100360	IFT27
chr22	37192836	37194362	0.574426	-0.249181	-0.325238	ENSG00000100362	PVALB
chr22	37202241	37204049	0.720279	-0.351046	-0.369225	ENSG00000100362	PVALB
chr22	37210921	37213549	0.437009	0.0712159	-0.508216	ENSG00000100362	PVALB
chr22	37248966	37250033	-0.565722	0.914231	-0.348502	ENSG00000100365	NCF4
chr22	37251842	37253787	-0.492096	0.577481	-0.0853755	ENSG00000100365	NCF4
chr22	37254079	37256620	-0.802485	1.27028	-0.467786	ENSG00000100365	NCF4
chr22	37257129	37257606	-0.965639	1.82816	-0.862512	ENSG00000100365	NCF4
chr22	37266310	37266776	-0.18112	0.786318	-0.605195	ENSG00000183822	NCF4-AS1
chr22	37267548	37268663	-0.239823	0.797067	-0.557238	ENSG00000183822	NCF4-AS1
chr22	37268882	37271107	-0.540156	1.03891	-0.49875	ENSG00000183822	NCF4-AS1
chr22	37271809	37272113	-0.345406	0.815974	-0.470564	ENSG00000183822	NCF4-AS1
chr22	37307846	37311118	-1.10615	1.78991	-0.683753	ENSG00000100368	CSF2RB
chr22	37316343	37318836	-0.849145	1.3441	-0.494948	ENSG00000100368	CSF2RB
chr22	37331813	37334578	-0.635813	1.29991	-0.664085	ENSG00000100368	CSF2RB
chr22	37361441	37362213	-0.607129	1.00962	-0.402485	ENSG00000215403	LL22NC01-81G9.3
chr22	37367024	37368096	0.0811673	-0.122805	0.0416442	ENSG00000215403	LL22NC01-81G9.3
chr22	37372488	37374874	-0.697512	0.398595	0.298927	ENSG00000215403	LL22NC01-81G9.3
chr22	37376362	37377672	0.529826	-0.432347	-0.0974719	ENSG00000215403	LL22NC01-81G9.3
chr22	37378146	37378506	0.375394	0.00938229	-0.384772	ENSG00000215403	LL22NC01-81G9.3
chr22	37393314	37395209	-0.0485657	-0.284433	0.333007	ENSG00000185264	TEX33
chr22	37395716	37396665	-0.125723	-0.221045	0.346776	ENSG00000185264	TEX33
chr22	37397232	37398642	0.905246	-0.512488	-0.392751	ENSG00000185264	TEX33
chr22	37398862	37400151	0.776257	-0.506951	-0.269299	ENSG00000185264	TEX33
chr22	37404907	37408685	-0.892765	0.199633	0.693142	ENSG00000185264	TEX33
chr22	37409022	37410015	-1.30641	0.277136	1.02928	ENSG00000185264	TEX33
chr22	37410329	37411828	-0.801564	0.114147	0.687425	ENSG00000128311	TST
chr22	37412101	37414078	-0.631122	0.0786707	0.552462	ENSG00000128311	TST
chr22	37414725	37416709	-0.926912	0.414113	0.512812	ENSG00000128309	MPST
chr22	37416994	37417382	-1.142	0.4252	0.716805	ENSG00000128311	TST
chr22	37417741	37418993	-1.03506	0.240627	0.794438	ENSG00000128311	TST
chr22	37419530	37420276	-0.825504	0.161506	0.664004	ENSG00000128311	TST
chr22	37420692	37422856	-1.10947	0.225669	0.883812	ENSG00000128311	TST
chr22	37423207	37424265	-0.757065	0.238281	0.51879	ENSG00000128311	TST
chr22	37424711	37427463	-0.577149	0.114893	0.462264	ENSG00000128311	TST
chr22	37427834	37430486	-0.609888	0.188468	0.421429	ENSG00000128311	TST
chr22	37431024	37431672	-0.508026	0.0809065	0.427125	ENSG00000128311	TST
chr22	37433108	37434019	0.0980867	-0.117432	0.0193514	ENSG00000100379	KCTD17
chr22	37439121	37441234	-0.0292337	0.362629	-0.333387	ENSG00000100379	KCTD17
chr22	37441467	37443318	0.0901517	0.302048	-0.392191	ENSG00000100379	KCTD17
chr22	37445228	37445641	-0.362106	0.55696	-0.19485	ENSG00000100379	KCTD17
chr22	37446238	37450734	0.144802	-0.00347035	-0.141319	ENSG00000100379	KCTD17
chr22	37452162	37459486	1.05186	-0.585338	-0.466512	ENSG00000100379	KCTD17
chr22	37460230	37462166	0.318605	-0.262563	-0.056035	ENSG00000100379	KCTD17
chr22	37462421	37462914	0.241931	-0.0733642	-0.168562	ENSG00000100379	KCTD17
chr22	37464654	37465315	0.265935	-0.00444987	-0.261479	ENSG00000100379	KCTD17
chr22	37473089	37473597	-0.413793	0.295095	0.118703	ENSG00000100379	KCTD17
chr22	37473848	37474472	-0.555844	0.510945	0.0449041	ENSG00000187045	TMPRSS6
chr22	37475103	37476617	-0.198809	0.623821	-0.425004	ENSG00000187045	TMPRSS6
chr22	37487170	37488287	-0.705832	0.105725	0.600114	ENSG00000187045	TMPRSS6
chr22	37558294	37559203	-0.166228	0.7031	-0.536866	ENSG00000100385	IL2RB
chr22	37559493	37563679	0.360481	0.0584348	-0.418905	ENSG00000100385	IL2RB
chr22	37564088	37564897	0.618095	-0.0363319	-0.581756	ENSG00000100385	IL2RB
chr22	37565470	37566058	0.500123	0.013183	-0.5133	ENSG00000100385	IL2RB
chr22	37566301	37566988	0.768661	-0.0992893	-0.669366	ENSG00000100385	IL2RB
chr22	37567957	37569391	0.693199	0.164018	-0.857209	ENSG00000100385	IL2RB
chr22	37569611	37573073	-0.614452	1.22884	-0.614383	ENSG00000100385	IL2RB
chr22	37574337	37575343	-0.759875	0.673547	0.0863361	ENSG00000100385	IL2RB
chr22	37576068	37577054	-0.209437	0.540067	-0.330624	ENSG00000100385	IL2RB
chr22	37579297	37579846	-0.21984	0.459335	-0.23949	ENSG00000133466	C1QTNF6
chr22	37580852	37581904	-0.17147	0.431856	-0.26038	ENSG00000133466	C1QTNF6
chr22	37582231	37584510	-0.545851	0.605639	-0.0597788	ENSG00000133466	C1QTNF6
chr22	37586645	37586913	-0.754092	0.801095	-0.0470009	ENSG00000133466	C1QTNF6
chr22	37587605	37599485	-0.305821	0.338186	-0.0323503	ENSG00000133466	C1QTNF6
chr22	37599774	37601138	0.588637	0.110713	-0.699343	ENSG00000278195	SSTR3
chr22	37601438	37602836	0.487467	0.154349	-0.641809	ENSG00000278195	SSTR3
chr22	37603480	37605487	1.21433	-0.292234	-0.922091	ENSG00000278195	SSTR3
chr22	37608450	37608992	1.71932	-0.792845	-0.926468	ENSG00000278195	SSTR3
chr22	37614746	37615434	0.606627	0.172145	-0.778766	ENSG00000278195	SSTR3
chr22	37616883	37618939	-0.390291	1.12205	-0.731749	ENSG00000278195	SSTR3
chr22	37619477	37622831	0.0962616	0.9684	-1.06465	ENSG00000278195	SSTR3
chr22	37623514	37626647	-0.358077	1.33032	-0.97223	ENSG00000128340	RAC2
chr22	37627172	37628206	0.468164	0.503031	-0.971189	ENSG00000128340	RAC2
chr22	37631273	37632149	-0.0286801	0.72683	-0.698145	ENSG00000128340	RAC2
chr22	37635795	37636440	-0.228492	0.821772	-0.593276	ENSG00000128340	RAC2
chr22	37636677	37641946	-0.535993	1.51956	-0.983556	ENSG00000128340	RAC2
chr22	37654888	37657286	0.185526	0.499583	-0.6851	ENSG00000128340	RAC2
chr22	37661933	37662345	0.0543871	0.897608	-0.951991	ENSG00000100055	CYTH4
chr22	37662546	37663593	-0.0143964	0.912032	-0.897627	ENSG00000100055	CYTH4
chr22	37664593	37669712	-0.460357	1.66212	-1.20176	ENSG00000100055	CYTH4
chr22	37669954	37670426	-0.10559	1.48571	-1.38011	ENSG00000100055	CYTH4
chr22	37673447	37691097	-0.355236	1.51077	-1.15552	ENSG00000100055	CYTH4
chr22	37691373	37692777	-0.028454	1.04796	-1.0195	ENSG00000100055	CYTH4
chr22	37694948	37695553	-0.0785515	1.19897	-1.12041	ENSG00000100055	CYTH4
chr22	37695846	37697623	0.03254	1.18322	-1.21576	ENSG00000100055	CYTH4
chr22	37697985	37703330	0.218593	0.941436	-1.16002	ENSG00000100055	CYTH4
chr22	37703737	37704469	0.0858618	0.75653	-0.842384	ENSG00000100055	CYTH4
chr22	37704972	37706485	-0.131091	1.13613	-1.00503	ENSG00000100055	CYTH4
chr22	37706846	37707853	-0.281484	1.25599	-0.974494	ENSG00000100055	CYTH4
chr22	37708371	37710239	0.012881	0.942992	-0.955865	ENSG00000100055	CYTH4
chr22	37711451	37711668	0.274559	0.53902	-0.813575	ENSG00000100055	CYTH4
chr22	37712237	37713449	0.389545	0.307796	-0.697334	ENSG00000100055	CYTH4
chr22	37714025	37714449	1.21593	-0.478804	-0.737121	ENSG00000100055	CYTH4
chr22	37715926	37716192	1.17041	-0.266986	-0.90342	ENSG00000237862	LOC100506271
chr22	37719595	37721260	1.50108	-0.558577	-0.942496	ENSG00000237862	LOC100506271
chr22	37722093	37722581	1.03479	-0.405597	-0.629191	ENSG00000237862	LOC100506271
chr22	37723334	37723782	1.17078	-0.579206	-0.591572	ENSG00000237862	LOC100506271
chr22	37724173	37726048	0.985671	-0.56928	-0.416382	ENSG00000237862	LOC100506271
chr22	37726362	37727925	1.28405	-0.747364	-0.536681	ENSG00000237862	LOC100506271
chr22	37729595	37730845	1.4401	-0.515532	-0.924563	ENSG00000237862	LOC100506271
chr22	37732616	37740875	1.5984	-0.687996	-0.910391	ENSG00000237862	LOC100506271
chr22	37741802	37742649	0.633601	-0.530016	-0.103578	ENSG00000237862	LOC100506271
chr22	37743300	37744772	0.811488	-0.391982	-0.419499	ENSG00000237862	LOC100506271
chr22	37745842	37748098	1.43847	-0.679198	-0.759266	ENSG00000237862	LOC100506271
chr22	37748811	37749863	0.891414	-0.283333	-0.608076	ENSG00000237862	LOC100506271
chr22	37750914	37752464	0.987207	-0.22325	-0.76395	ENSG00000237862	LOC100506271
chr22	37753163	37757395	0.841214	-0.228509	-0.612696	ENSG00000237862	LOC100506271
chr22	37757602	37761565	0.687935	-0.154312	-0.533613	ENSG00000237862	LOC100506271
chr22	37762165	37768035	0.927981	-0.0454387	-0.882532	ENSG00000237862	LOC100506271
chr22	37770647	37772970	1.69049	-0.871352	-0.819131	ENSG00000237862	LOC100506271
chr22	37774377	37775632	1.54478	-0.851	-0.693774	ENSG00000237862	LOC100506271
chr22	37775912	37776818	1.10058	-0.764957	-0.335619	ENSG00000237862	LOC100506271
chr22	37778021	37778346	1.22569	-0.99006	-0.235627	ENSG00000237862	LOC100506271
chr22	37778621	37784221	1.38205	-0.814129	-0.567913	ENSG00000237862	LOC100506271
chr22	37788585	37790958	1.39565	-0.760335	-0.635304	ENSG00000166897	ELFN2
chr22	37791173	37795513	1.34648	-0.723189	-0.623279	ENSG00000166897	ELFN2
chr22	37795732	37798190	1.09863	-0.626121	-0.472503	ENSG00000166897	ELFN2
chr22	37798510	37799037	1.15408	-0.733041	-0.421032	ENSG00000166897	ELFN2
chr22	37801348	37801939	0.878457	-0.486116	-0.392335	ENSG00000166897	ELFN2
chr22	37802181	37803100	0.962288	-0.590927	-0.371354	ENSG00000166897	ELFN2
chr22	37803927	37807345	0.693555	-0.0392729	-0.654272	ENSG00000166897	ELFN2
chr22	37808333	37809600	0.854975	-0.308201	-0.546767	ENSG00000166897	ELFN2
chr22	37810207	37811590	0.810113	-0.398538	-0.411568	ENSG00000166897	ELFN2
chr22	37811996	37813772	1.34481	-0.529269	-0.815534	ENSG00000166897	ELFN2
chr22	37815698	37816845	1.19944	-0.217226	-0.98221	ENSG00000166897	ELFN2
chr22	37818846	37824108	1.23054	-0.354475	-0.876054	ENSG00000166897	ELFN2
chr22	37827360	37827776	0.536267	-0.163141	-0.373122	ENSG00000166897	ELFN2
chr22	37829101	37830682	0.639303	-0.320655	-0.318641	ENSG00000166897	ELFN2
chr22	37831047	37831459	0.869207	-0.19275	-0.676453	ENSG00000166897	ELFN2
chr22	37843328	37845912	0.0346605	-0.160283	0.125632	ENSG00000166897	ELFN2
chr22	37849718	37853781	0.537727	-0.21385	-0.323868	ENSG00000166897	ELFN2
chr22	37857778	37858445	0.69439	-0.167388	-0.526997	ENSG00000100060	MFNG
chr22	37859355	37859676	0.80188	-0.384	-0.417877	ENSG00000100060	MFNG
chr22	37867043	37867346	0.504441	0.145534	-0.649972	ENSG00000100060	MFNG
chr22	37878259	37880718	-1.00158	1.0644	-0.0628056	ENSG00000100060	MFNG
chr22	37881235	37882767	-0.933596	1.5344	-0.600797	ENSG00000100060	MFNG
chr22	37883596	37883904	-0.275842	0.777692	-0.501846	ENSG00000100060	MFNG
chr22	37884273	37884857	-0.149552	0.76789	-0.618333	ENSG00000100060	MFNG
chr22	37885091	37885492	-0.240737	0.571795	-0.331054	ENSG00000100060	MFNG
chr22	37888240	37889520	-0.138611	0.653252	-0.514634	ENSG00000100060	MFNG
chr22	37889735	37890139	-0.117497	0.550244	-0.432743	ENSG00000100060	MFNG
chr22	37907797	37908307	-0.854981	0.324649	0.530337	ENSG00000100065	CARD10
chr22	37908618	37909053	-0.713854	0.120129	0.59373	ENSG00000100065	CARD10
chr22	37914447	37915942	0.0763239	0.570852	-0.647167	ENSG00000100065	CARD10
chr22	37918318	37918727	0.179889	0.24714	-0.427025	ENSG00000100065	CARD10
chr22	37921048	37922671	0.598912	-0.0357892	-0.563116	ENSG00000100065	CARD10
chr22	37929139	37930811	0.524072	0.343105	-0.867168	ENSG00000100065	CARD10
chr22	37931648	37931902	-0.149881	0.436254	-0.28637	ENSG00000100065	CARD10
chr22	37932952	37935527	-0.697045	0.446093	0.250961	ENSG00000100065	CARD10
chr22	37936036	37937241	-0.842182	0.269415	0.572775	ENSG00000128283	CDC42EP1
chr22	37937553	37938289	-0.939647	0.323046	0.616608	ENSG00000128283	CDC42EP1
chr22	37938833	37939307	-1.05422	0.416308	0.637921	ENSG00000128283	CDC42EP1
chr22	37939859	37942233	-1.66303	0.497198	1.16584	ENSG00000128283	CDC42EP1
chr22	37944037	37944421	-1.70508	0.410836	1.29425	ENSG00000128283	CDC42EP1
chr22	37944877	37945911	-2.02332	0.586778	1.43655	ENSG00000128283	CDC42EP1
chr22	37947135	37949333	-1.74245	0.501151	1.24131	ENSG00000128283	CDC42EP1
chr22	37949593	37950228	-1.52184	0.522989	0.998853	ENSG00000128283	CDC42EP1
chr22	37950951	37951603	-1.41329	0.498055	0.915238	ENSG00000128283	CDC42EP1
chr22	37951928	37954122	-1.45478	0.478246	0.976546	ENSG00000128283	CDC42EP1
chr22	37954366	37958074	-1.6534	0.52197	1.13144	ENSG00000128283	CDC42EP1
chr22	37959637	37960643	-2.08557	0.58315	1.50243	ENSG00000128283	CDC42EP1
chr22	37961053	37964025	-1.67858	0.529157	1.14944	ENSG00000128283	CDC42EP1
chr22	37964447	37965752	-1.85434	0.459609	1.39474	ENSG00000128283	CDC42EP1
chr22	37968814	37969812	-1.39374	0.61432	0.779427	ENSG00000100079	LGALS2
chr22	37970027	37970912	-1.58468	0.915964	0.668725	ENSG00000100079	LGALS2
chr22	37971129	37972168	-1.23739	0.839446	0.397946	ENSG00000100079	LGALS2
chr22	37972484	37973231	-1.12182	0.558507	0.563319	ENSG00000100079	LGALS2
chr22	37973709	37974373	-0.973478	0.577226	0.396258	ENSG00000100079	LGALS2
chr22	37975709	37976298	-0.558702	0.405063	0.153646	ENSG00000100079	LGALS2
chr22	37976531	37977861	-0.945839	0.543206	0.402641	ENSG00000100079	LGALS2
chr22	37978177	37979203	-0.57975	0.370153	0.209604	ENSG00000100079	LGALS2
chr22	37981226	37981903	-0.661837	0.421533	0.24031	ENSG00000100079	LGALS2
chr22	37984542	37986771	-0.0514509	0.0639234	-0.0124636	ENSG00000100079	LGALS2
chr22	37987142	37988993	-0.746004	0.229585	0.516428	ENSG00000100079	LGALS2
chr22	37989232	37989619	-0.260943	0.0621182	0.198831	ENSG00000100079	LGALS2
chr22	37989965	37991010	-0.186067	0.0285275	0.157546	ENSG00000100083	GGA1
chr22	37994746	37995706	-0.836067	0.317483	0.518591	ENSG00000100083	GGA1
chr22	37997162	37998221	-0.691585	0.339048	0.352544	ENSG00000100083	GGA1
chr22	38001076	38001939	-0.485927	0.356277	0.129657	ENSG00000100083	GGA1
chr22	38002732	38007860	-0.589643	0.454673	0.134983	ENSG00000100083	GGA1
chr22	38008776	38009450	0.283671	0.166542	-0.450206	ENSG00000100083	GGA1
chr22	38009672	38010196	0.326108	0.112598	-0.4387	ENSG00000100083	GGA1
chr22	38012285	38013528	0.23361	-0.0453714	-0.188231	ENSG00000100083	GGA1
chr22	38014143	38015085	0.221018	-0.114787	-0.106224	ENSG00000100083	GGA1
chr22	38015666	38016984	0.0659451	0.0540157	-0.119953	ENSG00000100083	GGA1
chr22	38017379	38017958	-0.0732596	0.0408656	0.0323994	ENSG00000100083	GGA1
chr22	38018423	38026254	-0.0208511	0.492656	-0.471792	ENSG00000100092	SH3BP1
chr22	38026843	38032675	-0.081519	0.474741	-0.393209	ENSG00000100092	SH3BP1
chr22	38033321	38034099	0.110131	0.777143	-0.887266	ENSG00000100092	SH3BP1
chr22	38034513	38037724	0.0824583	0.710577	-0.793024	ENSG00000100092	SH3BP1
chr22	38037993	38040071	0.112215	0.0757524	-0.187957	ENSG00000100092	SH3BP1
chr22	38040373	38040960	0.46155	-0.254418	-0.207125	ENSG00000100092	SH3BP1
chr22	38042583	38043695	0.500986	-0.0965663	-0.404413	ENSG00000100092	SH3BP1
chr22	38043959	38044525	0.301042	-0.0836484	-0.217388	ENSG00000100092	SH3BP1
chr22	38045855	38046387	0.357468	-0.139348	-0.218115	ENSG00000233360	LOC101927051
chr22	38049440	38050201	0.204075	0.0964963	-0.300565	ENSG00000233360	LOC101927051
chr22	38050585	38052724	0.266836	-0.037462	-0.229365	ENSG00000233360	LOC101927051
chr22	38053521	38058753	-0.138105	0.143339	-0.0052212	ENSG00000241360	PDXP
chr22	38059020	38062986	-0.643308	0.12275	0.520569	ENSG00000241360	PDXP
chr22	38065377	38066104	1.11574	-0.531222	-0.584516	ENSG00000100097	LGALS1
chr22	38066605	38073796	-0.183094	0.266525	-0.0834179	ENSG00000100097	LGALS1
chr22	38074011	38074676	0.324894	-0.0368719	-0.288015	ENSG00000100097	LGALS1
chr22	38075455	38077973	-0.384172	0.350555	0.0336259	ENSG00000100097	LGALS1
chr22	38080298	38080595	-0.11347	0.229966	-0.116492	ENSG00000273899	NOL12
chr22	38081258	38085534	-0.320843	0.270001	0.0508538	ENSG00000273899	NOL12
chr22	38086902	38087589	0.157534	-0.0626955	-0.0948335	ENSG00000273899	NOL12
chr22	38091402	38093866	-0.264244	0.209886	0.054368	ENSG00000100106	TRIOBP
chr22	38096210	38099046	-0.8191	1.43279	-0.613685	ENSG00000100106	TRIOBP
chr22	38099904	38100442	-0.278843	0.787885	-0.509038	ENSG00000100106	TRIOBP
chr22	38100934	38103660	-0.582412	0.973683	-0.391263	ENSG00000100106	TRIOBP
chr22	38104232	38107304	-0.885871	1.45808	-0.5722	ENSG00000100106	TRIOBP
chr22	38109128	38109843	-0.192077	0.590125	-0.398043	ENSG00000100106	TRIOBP
chr22	38122124	38122861	-0.359539	0.667142	-0.307598	ENSG00000100106	TRIOBP
chr22	38123651	38124916	-1.20218	1.42108	-0.218889	ENSG00000100106	TRIOBP
chr22	38125199	38126638	-1.2396	1.47622	-0.236618	ENSG00000100106	TRIOBP
chr22	38126992	38129517	-0.952383	1.26608	-0.313692	ENSG00000100106	TRIOBP
chr22	38129959	38131875	-1.12674	0.979861	0.146888	ENSG00000100106	TRIOBP
chr22	38132767	38133473	-1.32356	1.46923	-0.145668	ENSG00000100106	TRIOBP
chr22	38133798	38134127	-0.939128	1.031	-0.0918698	ENSG00000100106	TRIOBP
chr22	38134571	38135433	-1.0347	1.32475	-0.290048	ENSG00000100106	TRIOBP
chr22	38135716	38137695	-1.3843	1.3881	-0.00379842	ENSG00000100106	TRIOBP
chr22	38138374	38139785	-0.950939	0.764706	0.18624	ENSG00000100106	TRIOBP
chr22	38140248	38143021	-1.35115	0.905251	0.445912	ENSG00000100106	TRIOBP
chr22	38143904	38144234	-0.952845	0.62235	0.3305	ENSG00000100106	TRIOBP
chr22	38145351	38149268	-0.350489	0.144653	0.205847	ENSG00000100106	TRIOBP
chr22	38150590	38151688	-0.304362	0.172801	0.131567	ENSG00000100106	TRIOBP
chr22	38158586	38159505	0.503283	-0.200425	-0.302852	ENSG00000100106	TRIOBP
chr22	38160613	38161040	-0.191161	-0.017722	0.208887	ENSG00000100106	TRIOBP
chr22	38170991	38171400	-0.381573	0.288381	0.0931955	ENSG00000100106	TRIOBP
chr22	38171930	38173583	-0.745681	0.311683	0.434006	ENSG00000189060	H1F0
chr22	38177715	38178103	-0.135129	0.0988725	0.036261	ENSG00000189060	H1F0
chr22	38179121	38179470	-0.269083	0.254137	0.0149503	ENSG00000189060	H1F0
chr22	38187758	38188222	0.0274982	0.238454	-0.265946	ENSG00000189060	H1F0
chr22	38188656	38189000	0.193497	0.192468	-0.38596	ENSG00000189060	H1F0
chr22	38193760	38194408	0.384725	-0.235943	-0.148777	ENSG00000189060	H1F0
chr22	38197813	38206444	-0.191738	0.249593	-0.0578409	ENSG00000189060	H1F0
chr22	38207677	38209520	0.389418	-0.158633	-0.230776	ENSG00000100116	GCAT
chr22	38210590	38212884	0.500809	-0.276657	-0.224143	ENSG00000128310	GALR3
chr22	38213300	38215423	0.146355	0.0817776	-0.228122	ENSG00000128310	GALR3
chr22	38217986	38218448	0.470839	-0.0800422	-0.390792	ENSG00000128310	GALR3
chr22	38219078	38220077	0.718234	-0.299069	-0.419159	ENSG00000128310	GALR3
chr22	38220293	38221522	1.21918	-0.48921	-0.729964	ENSG00000128310	GALR3
chr22	38222280	38223606	0.630957	-0.540678	-0.0902714	ENSG00000128310	GALR3
chr22	38224098	38224629	0.151688	-0.149849	-0.00183397	ENSG00000128310	GALR3
chr22	38225102	38226800	0.343119	-0.209862	-0.13325	ENSG00000128310	GALR3
chr22	38227492	38228011	0.389863	-0.310899	-0.0789595	ENSG00000128310	GALR3
chr22	38228510	38230648	0.526096	-0.302913	-0.223175	ENSG00000128310	GALR3
chr22	38234320	38235076	0.330574	-0.326667	-0.00390036	ENSG00000284197	MIR658
chr22	38235807	38236240	0.25463	-0.0599135	-0.194712	ENSG00000284197	MIR658
chr22	38236899	38237536	0.21188	-0.170621	-0.0412529	ENSG00000284197	MIR658
chr22	38238041	38241101	-0.202701	0.114862	0.0878505	ENSG00000284197	MIR658
chr22	38243918	38246961	-0.273692	0.244954	0.0287496	ENSG00000100129	EIF3L
chr22	38248403	38249632	0.0614237	-0.0920992	0.0306824	ENSG00000100129	EIF3L
chr22	38249916	38251880	0.138558	-0.25415	0.115601	ENSG00000100129	EIF3L
chr22	38253991	38254729	0.228419	-0.192184	-0.0362292	ENSG00000100129	EIF3L
chr22	38256343	38257250	0.366245	-0.271571	-0.0946677	ENSG00000100129	EIF3L
chr22	38257673	38259728	0.227316	-0.195151	-0.0321564	ENSG00000100129	EIF3L
chr22	38260073	38260411	0.00526066	-0.16519	0.159934	ENSG00000100129	EIF3L
chr22	38261540	38262006	0.0295017	-0.252712	0.223215	ENSG00000100129	EIF3L
chr22	38264927	38267343	0.312508	-0.286553	-0.0259468	ENSG00000100129	EIF3L
chr22	38269657	38270667	-0.0237789	-0.165917	0.189702	ENSG00000100129	EIF3L
chr22	38272015	38272271	0.0915738	-0.237015	0.145444	ENSG00000100129	EIF3L
chr22	38272733	38273609	-0.37326	-0.00696219	0.380229	ENSG00000100129	EIF3L
chr22	38273943	38275068	-0.742732	0.104101	0.638638	ENSG00000100139	MICALL1
chr22	38275292	38275869	-0.683022	-0.0357419	0.71877	ENSG00000100139	MICALL1
chr22	38276278	38277971	-0.928831	0.012861	0.91598	ENSG00000100139	MICALL1
chr22	38279603	38280810	-0.544991	-0.0323495	0.577348	ENSG00000100139	MICALL1
chr22	38282207	38284854	-0.828836	-0.00669418	0.835541	ENSG00000100139	MICALL1
chr22	38285355	38285798	-0.933254	0.239995	0.693266	ENSG00000100139	MICALL1
chr22	38286052	38291591	-1.39648	0.254308	1.14219	ENSG00000100139	MICALL1
chr22	38291935	38293364	-1.3709	0.382874	0.988036	ENSG00000100139	MICALL1
chr22	38293834	38295254	-1.63024	0.36748	1.26277	ENSG00000100139	MICALL1
chr22	38295800	38296236	-1.73081	0.518917	1.2119	ENSG00000100139	MICALL1
chr22	38297091	38297835	-1.25922	0.380393	0.878835	ENSG00000100139	MICALL1
chr22	38298409	38299563	-1.35204	0.400735	0.951317	ENSG00000100139	MICALL1
chr22	38300054	38304186	-1.06527	0.369669	0.695617	ENSG00000100139	MICALL1
chr22	38304564	38305091	-0.751586	0.0771365	0.674456	ENSG00000100139	MICALL1
chr22	38305465	38308380	-0.95914	0.111589	0.847562	ENSG00000100139	MICALL1
chr22	38309187	38309860	-0.520282	0.148045	0.372243	ENSG00000100139	MICALL1
chr22	38310714	38312901	-0.193902	-0.153267	0.347178	ENSG00000100139	MICALL1
chr22	38313107	38315356	-0.432238	0.000802839	0.431444	ENSG00000100139	MICALL1
chr22	38315827	38316583	-1.26574	1.25866	0.00707928	ENSG00000100139	MICALL1
chr22	38317505	38318223	-0.603609	0.0824102	0.521206	ENSG00000100139	MICALL1
chr22	38319011	38323216	-0.738454	0.0923993	0.646065	ENSG00000100139	MICALL1
chr22	38323544	38323840	-0.700991	0.192093	0.508902	ENSG00000100139	MICALL1
chr22	38324415	38330566	-0.864883	0.0931853	0.77171	ENSG00000128346	C22orf23
chr22	38331958	38332595	-0.423336	-0.00700713	0.43035	ENSG00000128346	C22orf23
chr22	38332896	38333416	-0.448909	0.0754571	0.373457	ENSG00000128346	C22orf23
chr22	38333665	38334186	-0.352654	-0.126935	0.479594	ENSG00000128346	C22orf23
chr22	38335092	38335496	-0.618397	0.0891356	0.529266	ENSG00000128346	C22orf23
chr22	38336372	38338386	-0.413647	0.0371592	0.376495	ENSG00000128346	C22orf23
chr22	38338848	38339538	-0.445706	-0.0687772	0.514489	ENSG00000128346	C22orf23
chr22	38339768	38340230	-0.464276	0.0286922	0.435589	ENSG00000128346	C22orf23
chr22	38340814	38341567	-0.506962	0.133544	0.373424	ENSG00000128346	C22orf23
chr22	38343089	38343489	-0.234005	-0.112581	0.346591	ENSG00000128346	C22orf23
chr22	38344465	38345318	-0.702264	0.0471335	0.655137	ENSG00000128346	C22orf23
chr22	38345851	38346174	-0.466495	0.0402636	0.426235	ENSG00000128346	C22orf23
chr22	38348175	38350329	-0.0864279	0.073368	0.0130708	ENSG00000128346	C22orf23
chr22	38350565	38351192	-0.422423	0.191732	0.230698	ENSG00000128346	C22orf23
chr22	38352677	38354050	-0.241341	-0.0541654	0.295514	ENSG00000128346	C22orf23
chr22	38354600	38355262	-0.289374	0.0267535	0.262626	ENSG00000128346	C22orf23
chr22	38357157	38357813	-0.242321	-0.0415741	0.283901	ENSG00000284289	MIR6820
chr22	38358090	38358609	-0.501412	0.116175	0.385242	ENSG00000284289	MIR6820
chr22	38359178	38359715	-0.635043	0.161689	0.47336	ENSG00000284289	MIR6820
chr22	38360058	38360444	-0.604363	0.034142	0.570227	ENSG00000284289	MIR6820
chr22	38360749	38363301	-1.07563	0.132758	0.942887	ENSG00000284289	MIR6820
chr22	38363743	38365690	-1.51284	0.262786	1.25006	ENSG00000284289	MIR6820
chr22	38366309	38367784	-1.12912	0.117787	1.01134	ENSG00000284289	MIR6820
chr22	38368142	38370224	-0.886613	0.063228	0.823395	ENSG00000284289	MIR6820
chr22	38370614	38371161	-1.19297	0.225351	0.967629	ENSG00000284289	MIR6820
chr22	38372162	38373259	-1.24826	0.265528	0.982743	ENSG00000100146	SOX10
chr22	38373567	38374704	-1.17389	0.165707	1.00819	ENSG00000100146	SOX10
chr22	38375226	38376209	-1.31708	0.213026	1.10407	ENSG00000100146	SOX10
chr22	38377190	38381819	-1.24373	0.150446	1.0933	ENSG00000100146	SOX10
chr22	38384335	38386545	-1.56623	0.317044	1.24919	ENSG00000284266	MIR4534
chr22	38387469	38389523	-1.39284	0.359577	1.03327	ENSG00000284266	MIR4534
chr22	38389833	38390483	-1.45974	0.34634	1.11341	ENSG00000284266	MIR4534
chr22	38390767	38396779	-1.28034	0.201324	1.07903	ENSG00000284266	MIR4534
chr22	38397924	38398778	-1.4732	0.339431	1.13377	ENSG00000284266	MIR4534
chr22	38399874	38400425	-1.24376	0.221178	1.02259	ENSG00000284266	MIR4534
chr22	38400717	38401709	-1.18991	0.238576	0.951346	ENSG00000284266	MIR4534
chr22	38402205	38403517	-0.972071	0.153511	0.81857	ENSG00000284266	MIR4534
chr22	38404513	38406145	-1.12538	0.178299	0.947093	ENSG00000284266	MIR4534
chr22	38406832	38414408	-0.969774	0.0857695	0.884018	ENSG00000284266	MIR4534
chr22	38414685	38415596	-1.26835	0.228387	1.03997	ENSG00000284266	MIR4534
chr22	38416412	38417864	-0.98524	0.0915122	0.893738	ENSG00000284266	MIR4534
chr22	38418512	38419576	-1.43418	0.309453	1.12474	ENSG00000100151	PICK1
chr22	38419986	38421288	-1.47598	0.305523	1.17047	ENSG00000100151	PICK1
chr22	38421547	38428055	-0.707272	-0.0707676	0.778053	ENSG00000100151	PICK1
chr22	38428359	38431980	-0.993211	0.255793	0.737432	ENSG00000100151	PICK1
chr22	38432211	38435994	-0.995192	0.0709281	0.924277	ENSG00000100151	PICK1
chr22	38436245	38437449	-1.1004	0.187364	0.913047	ENSG00000100151	PICK1
chr22	38437915	38439339	-1.33208	0.486548	0.845545	ENSG00000100151	PICK1
chr22	38440084	38440554	-1.40732	0.506862	0.900459	ENSG00000100151	PICK1
chr22	38440865	38441561	-1.34479	0.406777	0.938022	ENSG00000100151	PICK1
chr22	38441795	38442951	-1.44748	0.322538	1.12495	ENSG00000100151	PICK1
chr22	38444006	38444643	-1.47758	0.320781	1.1568	ENSG00000100151	PICK1
chr22	38444852	38447296	-1.62262	0.342316	1.28031	ENSG00000100151	PICK1
chr22	38447810	38449454	-0.992794	0.142122	0.850684	ENSG00000100151	PICK1
chr22	38449737	38450385	-0.975012	0.180769	0.794251	ENSG00000100151	PICK1
chr22	38450800	38456925	-0.609962	0.0921404	0.517835	ENSG00000100151	PICK1
chr22	38457275	38467077	-0.049897	-0.392238	0.44215	ENSG00000100151	PICK1
chr22	38467307	38469422	0.777932	-0.741376	-0.0365451	ENSG00000100156	SLC16A8
chr22	38471314	38471632	0.818738	-0.659281	-0.159451	ENSG00000100156	SLC16A8
chr22	38473043	38475329	0.237924	-0.424447	0.186533	ENSG00000100156	SLC16A8
chr22	38475550	38480773	-0.474089	-0.131855	0.605958	ENSG00000100156	SLC16A8
chr22	38481068	38481449	-0.560127	-0.0393114	0.599445	ENSG00000100156	SLC16A8
chr22	38482129	38482669	0.02281	-0.24078	0.217976	ENSG00000100156	SLC16A8
chr22	38483013	38485903	0.54062	-0.517642	-0.0229679	ENSG00000100156	SLC16A8
chr22	38486408	38487067	-0.0533845	-0.171369	0.22476	ENSG00000100156	SLC16A8
chr22	38487696	38488528	-0.230532	-0.12831	0.358848	ENSG00000100156	SLC16A8
chr22	38489298	38489591	-0.131638	-0.146536	0.278179	ENSG00000100156	SLC16A8
chr22	38492722	38495125	0.47027	-0.381008	-0.0892529	ENSG00000128298	BAIAP2L2
chr22	38495551	38496268	0.0635043	-0.0988244	0.0353266	ENSG00000128298	BAIAP2L2
chr22	38496577	38497204	-0.330052	-0.0408159	0.370874	ENSG00000128298	BAIAP2L2
chr22	38497773	38498519	0.0251634	-0.0824897	0.0573333	ENSG00000128298	BAIAP2L2
chr22	38499007	38499855	0.021228	-0.198339	0.177117	ENSG00000128298	BAIAP2L2
chr22	38500072	38500476	-0.135326	-0.169188	0.304519	ENSG00000128298	BAIAP2L2
chr22	38500878	38501355	-0.0585405	-0.148515	0.20706	ENSG00000128298	BAIAP2L2
chr22	38501658	38502245	-0.126105	0.0402613	0.0858499	ENSG00000128298	BAIAP2L2
chr22	38502513	38504757	-0.436734	-0.0787424	0.515486	ENSG00000128298	BAIAP2L2
chr22	38505054	38510203	-0.175724	-0.174818	0.350553	ENSG00000128298	BAIAP2L2
chr22	38510404	38511932	-0.321493	-0.130581	0.452084	ENSG00000128298	BAIAP2L2
chr22	38512237	38512507	-0.594774	0.0424492	0.552329	ENSG00000128298	BAIAP2L2
chr22	38514995	38516965	-0.300573	-0.0149999	0.315581	ENSG00000128298	BAIAP2L2
chr22	38517302	38519417	-0.221895	-0.00734567	0.229249	ENSG00000128298	BAIAP2L2
chr22	38520296	38522754	0.501571	-0.384972	-0.116591	ENSG00000128298	BAIAP2L2
chr22	38523184	38524632	0.160225	-0.158513	-0.00170432	ENSG00000128298	BAIAP2L2
chr22	38529005	38529719	-0.0131837	-0.26473	0.277919	ENSG00000128298	BAIAP2L2
chr22	38530672	38531227	0.438122	-0.351291	-0.0868269	ENSG00000128298	BAIAP2L2
chr22	38537364	38537949	-0.535788	0.0472341	0.488559	ENSG00000128298	BAIAP2L2
chr22	38542953	38544828	-1.16426	1.1075	0.0567661	ENSG00000184381	PLA2G6
chr22	38546100	38546814	-1.23024	0.460549	0.769693	ENSG00000184381	PLA2G6
chr22	38547789	38548163	-0.836131	0.33198	0.504155	ENSG00000184381	PLA2G6
chr22	38549651	38550406	-0.761808	0.182648	0.579167	ENSG00000184381	PLA2G6
chr22	38555147	38556580	-1.37459	0.540519	0.834074	ENSG00000184381	PLA2G6
chr22	38556845	38557927	-1.19415	0.651894	0.542265	ENSG00000184381	PLA2G6
chr22	38558168	38561597	-0.591119	0.358926	0.232203	ENSG00000184381	PLA2G6
chr22	38561888	38562351	-0.320336	0.0714007	0.248941	ENSG00000184381	PLA2G6
chr22	38563247	38565830	-0.314535	-0.07061	0.385155	ENSG00000184381	PLA2G6
chr22	38566060	38566868	-0.677321	0.132153	0.545174	ENSG00000184381	PLA2G6
chr22	38567187	38569726	-0.978047	0.225956	0.752102	ENSG00000184381	PLA2G6
chr22	38570301	38571435	-1.0509	0.51972	0.53119	ENSG00000184381	PLA2G6
chr22	38571689	38572734	-1.39404	0.903517	0.490533	ENSG00000184381	PLA2G6
chr22	38573682	38574494	-1.71366	0.577895	1.13577	ENSG00000184381	PLA2G6
chr22	38574717	38579147	-0.882675	0.42734	0.455348	ENSG00000184381	PLA2G6
chr22	38579675	38580339	-0.287388	0.126497	0.160897	ENSG00000184381	PLA2G6
chr22	38581341	38581845	-0.465189	0.160756	0.304439	ENSG00000184381	PLA2G6
chr22	38582370	38582986	-0.359632	0.0453606	0.314277	ENSG00000184381	PLA2G6
chr22	38583402	38583954	-0.0661914	0.129141	-0.0629442	ENSG00000184381	PLA2G6
chr22	38584522	38584947	0.333305	-0.149594	-0.183706	ENSG00000184381	PLA2G6
chr22	38587237	38588870	-0.463761	0.348961	0.114808	ENSG00000185022	MAFF
chr22	38589511	38590966	-0.741187	0.315186	0.42601	ENSG00000185022	MAFF
chr22	38591619	38592420	-0.643308	0.235167	0.408148	ENSG00000185022	MAFF
chr22	38592708	38593192	-0.795862	0.20923	0.586638	ENSG00000185022	MAFF
chr22	38594284	38595523	-0.65371	0.231533	0.422184	ENSG00000185022	MAFF
chr22	38595825	38599837	-0.694648	0.399383	0.295278	ENSG00000185022	MAFF
chr22	38600990	38602304	-0.00367003	-0.0730074	0.0766861	ENSG00000185022	MAFF
chr22	38602648	38603079	-0.25059	0.00140426	0.249191	ENSG00000185022	MAFF
chr22	38603769	38604994	-0.148288	0.135026	0.01327	ENSG00000185022	MAFF
chr22	38605988	38606548	-0.261016	0.201751	0.05927	ENSG00000185022	MAFF
chr22	38608320	38608918	-0.395599	0.365463	0.0301428	ENSG00000185022	MAFF
chr22	38609196	38612038	-0.414575	0.196718	0.217868		SNORA92
chr22	38612489	38612860	-0.40282	0.113373	0.289452		SNORA92
chr22	38613704	38618395	0.04386	-0.239236	0.195388		SNORA92
chr22	38618712	38621956	-0.2294	-0.200165	0.429576		SNORA92
chr22	38622216	38625626	-0.627884	-0.115316	0.743212		SNORA92
chr22	38626028	38627492	-0.383305	-0.029002	0.412317		SNORA92
chr22	38627991	38629710	-0.421101	-0.114875	0.535986		SNORA92
chr22	38629951	38633500	-0.658054	-0.0484188	0.706485		SNORA92
chr22	38634214	38637628	-0.630178	-0.140349	0.77054		SNORA92
chr22	38637841	38641239	-0.434825	-0.149548	0.584385		SNORA92
chr22	38641567	38646109	-0.227835	-0.314744	0.542592		SNORA92
chr22	38646662	38648740	0.143297	-0.364724	0.221438	ENSG00000198792	TMEM184B
chr22	38649450	38650876	-0.36142	-0.0716445	0.433072	ENSG00000198792	TMEM184B
chr22	38651341	38658894	-0.184344	-0.0527187	0.237076	ENSG00000198792	TMEM184B
chr22	38659301	38659713	-0.249095	0.102795	0.146306	ENSG00000198792	TMEM184B
chr22	38660060	38663414	-0.310464	0.0413285	0.269147	ENSG00000198792	TMEM184B
chr22	38663643	38670132	-0.455054	0.0452195	0.409848	ENSG00000198792	TMEM184B
chr22	38670358	38671022	-0.108703	-0.112671	0.221381	ENSG00000198792	TMEM184B
chr22	38671385	38673610	-0.0763876	0.0350796	0.0413165	ENSG00000198792	TMEM184B
chr22	38674720	38675320	-0.179711	0.0112003	0.168516	ENSG00000198792	TMEM184B
chr22	38676370	38676844	-0.257087	0.0663289	0.190763	ENSG00000198792	TMEM184B
chr22	38678062	38678957	-0.158325	-0.0357034	0.194035	ENSG00000198792	TMEM184B
chr22	38679195	38680770	-0.172195	-0.091751	0.263953	ENSG00000198792	TMEM184B
chr22	38681156	38681601	-0.120302	-0.186905	0.307213	ENSG00000198792	TMEM184B
chr22	38682358	38683481	-0.0217919	-0.0541176	0.0759168	ENSG00000198792	TMEM184B
chr22	38684451	38684972	0.0704574	-0.0934909	0.0230386	ENSG00000198792	TMEM184B
chr22	38685262	38686375	-0.134006	-0.0339011	0.167915	ENSG00000198792	TMEM184B
chr22	38686859	38691846	0.106541	-0.28014	0.173611	ENSG00000198792	TMEM184B
chr22	38692996	38694046	0.0231962	-0.21618	0.192992	ENSG00000213923	CSNK1E
chr22	38694358	38694621	0.037862	-0.10549	0.0676322	ENSG00000213923	CSNK1E
chr22	38695646	38702483	-0.161981	-0.0130662	0.175059	ENSG00000213923	CSNK1E
chr22	38702709	38707703	-0.142635	-0.110029	0.252676	ENSG00000213923	CSNK1E
chr22	38708042	38715979	-0.374723	0.0738569	0.30088	ENSG00000213923	CSNK1E
chr22	38716305	38717211	-0.343732	0.130029	0.213709	ENSG00000213923	CSNK1E
chr22	38721591	38722382	0.00937299	-0.091339	0.0819719	ENSG00000213923	CSNK1E
chr22	38723259	38724381	0.534029	-0.451003	-0.0830175	ENSG00000213923	CSNK1E
chr22	38724829	38725320	0.183608	-0.173592	-0.0100118	ENSG00000213923	CSNK1E
chr22	38731611	38733004	-0.254287	0.193519	0.0607771	ENSG00000213923	CSNK1E
chr22	38741932	38743264	-0.30956	0.0833636	0.226204	ENSG00000213923	CSNK1E
chr22	38744249	38745589	-0.131138	0.123045	0.00810041	ENSG00000213923	CSNK1E
chr22	38746394	38748096	-0.0263721	-0.143168	0.169548	ENSG00000213923	CSNK1E
chr22	38748463	38750545	-0.382321	0.0507919	0.331539	ENSG00000213923	CSNK1E
chr22	38783994	38784447	-1.24578	0.507616	0.738167	ENSG00000283900	TPTEP2-CSNK1E
chr22	38785185	38785941	-1.71267	0.627245	1.08543	ENSG00000283900	TPTEP2-CSNK1E
chr22	38786564	38787445	-1.38975	0.491166	0.898586	ENSG00000283900	TPTEP2-CSNK1E
chr22	38791095	38791863	-1.46832	1.25166	0.216661	ENSG00000283900	TPTEP2-CSNK1E
chr22	38792472	38795757	-0.71211	0.521261	0.190861	ENSG00000283900	TPTEP2-CSNK1E
chr22	38797106	38797994	0.0818953	0.123425	-0.205313		TPTEP2
chr22	38798835	38799479	0.175464	-0.0736916	-0.101766		TPTEP2
chr22	38799756	38800192	0.335044	-0.161626	-0.173413		TPTEP2
chr22	38808348	38810060	0.129775	-0.0548636	-0.0749011		TPTEP2
chr22	38810771	38812229	-0.149698	0.91825	-0.768544		TPTEP2
chr22	38812729	38814248	0.662113	0.0143678	-0.676474		TPTEP2
chr22	38814576	38816265	0.98663	-0.342232	-0.64439		TPTEP2
chr22	38816487	38817891	1.07245	-0.410236	-0.662211		TPTEP2
chr22	38818282	38819681	1.64458	-0.855182	-0.789387	ENSG00000168135	KCNJ4
chr22	38821958	38825908	1.71767	-0.811225	-0.906437	ENSG00000168135	KCNJ4
chr22	38828302	38828742	1.29792	-0.747083	-0.550832	ENSG00000168135	KCNJ4
chr22	38829455	38833747	1.24609	-0.642358	-0.603719	ENSG00000168135	KCNJ4
chr22	38834446	38835129	1.42538	-0.778669	-0.646703	ENSG00000168135	KCNJ4
chr22	38836152	38842675	1.59907	-0.784586	-0.814475	ENSG00000168135	KCNJ4
chr22	38842968	38843755	1.29343	-0.506936	-0.786491	ENSG00000168135	KCNJ4
chr22	38844191	38846727	1.62821	-0.877643	-0.750561	ENSG00000168135	KCNJ4
chr22	38847381	38848846	1.32587	-0.837573	-0.48829	ENSG00000168135	KCNJ4
chr22	38849615	38852334	1.01297	-0.320033	-0.69293	ENSG00000168135	KCNJ4
chr22	38853555	38854044	1.56629	-0.836283	-0.729999	ENSG00000168135	KCNJ4
chr22	38854377	38858578	1.04577	-0.610557	-0.435204	ENSG00000168135	KCNJ4
chr22	38858984	38860546	0.381169	0.057178	-0.438339	ENSG00000100196	KDELR3
chr22	38861005	38862524	0.98332	-0.422264	-0.561048	ENSG00000100196	KDELR3
chr22	38862832	38865183	-0.0987249	0.324717	-0.225982	ENSG00000100196	KDELR3
chr22	38867008	38867587	0.599881	-0.217302	-0.382573	ENSG00000100196	KDELR3
chr22	38868840	38869535	0.805143	-0.354362	-0.450776	ENSG00000100196	KDELR3
chr22	38869939	38871973	1.00972	-0.528046	-0.481665	ENSG00000100196	KDELR3
chr22	38873395	38874296	0.0256029	-0.234285	0.208689	ENSG00000100196	KDELR3
chr22	38874729	38875530	-0.367879	-0.105191	0.473078	ENSG00000100196	KDELR3
chr22	38875806	38876053	-0.202644	-0.160151	0.362801	ENSG00000100196	KDELR3
chr22	38876584	38878656	-0.149122	-0.0679715	0.217101	ENSG00000100196	KDELR3
chr22	38879843	38881212	0.0608335	-0.0429565	-0.0178698	ENSG00000100196	KDELR3
chr22	38881962	38882364	0.0605485	-0.0706458	0.0101022	ENSG00000100196	KDELR3
chr22	38883641	38887045	0.0261869	-0.164398	0.138221	ENSG00000100201	DDX17
chr22	38887553	38888427	-0.0705216	-0.131414	0.201942	ENSG00000100201	DDX17
chr22	38888944	38889632	0.169433	-0.162279	-0.00714821	ENSG00000100201	DDX17
chr22	38890413	38891247	0.51814	-0.366272	-0.151861	ENSG00000100201	DDX17
chr22	38891535	38892603	0.297847	-0.195727	-0.102114	ENSG00000100201	DDX17
chr22	38894628	38895140	0.391492	-0.183854	-0.207633	ENSG00000100201	DDX17
chr22	38897126	38907775	-0.364271	0.163762	0.200523	ENSG00000100201	DDX17
chr22	38908310	38908672	-0.0515658	0.134316	-0.0827455	ENSG00000100201	DDX17
chr22	38909108	38909503	-0.0907545	0.144352	-0.0535921	ENSG00000100201	DDX17
chr22	38911708	38913267	0.317426	-0.18454	-0.132878	ENSG00000100201	DDX17
chr22	38915773	38917830	0.461997	-0.0738086	-0.388182	ENSG00000100201	DDX17
chr22	38918597	38919497	0.29946	0.0659847	-0.365439	ENSG00000100201	DDX17
chr22	38920287	38920893	-0.297155	1.00822	-0.711055	ENSG00000100201	DDX17
chr22	38927089	38928499	0.216605	0.584178	-0.800776	ENSG00000100201	DDX17
chr22	38942389	38943378	-0.8504	0.755107	0.0952988	ENSG00000100206	DMC1
chr22	38943794	38944281	-0.895701	1.25903	-0.363323	ENSG00000100206	DMC1
chr22	38945019	38945472	-1.08743	1.04088	0.0465526	ENSG00000100206	DMC1
chr22	38959261	38959657	0.470947	-0.284624	-0.186319	ENSG00000100206	DMC1
chr22	38959997	38963764	0.636595	-0.46336	-0.173225	ENSG00000100206	DMC1
chr22	38964094	38964913	0.149797	-0.268809	0.11902	ENSG00000100206	DMC1
chr22	38965196	38969039	-0.458028	0.14255	0.31549		LOC105373031
chr22	38979654	38980268	0.482605	-0.266392	-0.216208		LOC105373031
chr22	39004924	39005839	0.686622	-0.440076	-0.246539		LOC105373031
chr22	39010670	39011048	0.26719	-0.291655	0.0244691	ENSG00000184949	FAM227A
chr22	39027501	39028121	-0.817145	1.28108	-0.463931	ENSG00000184949	FAM227A
chr22	39034178	39035004	-0.553294	-0.04191	0.595211	ENSG00000184949	FAM227A
chr22	39036672	39037813	1.11038	-0.591217	-0.519153	ENSG00000184949	FAM227A
chr22	39051374	39053907	-0.121506	0.00436052	0.117157	ENSG00000184949	FAM227A
chr22	39064707	39065658	0.382905	-0.240338	-0.142561	ENSG00000100211	CBY1
chr22	39066835	39067848	0.445249	-0.315163	-0.13008	ENSG00000100216	TOMM22
chr22	39069014	39069867	0.233939	-0.332423	0.0984897	ENSG00000100216	TOMM22
chr22	39070864	39072503	0.198123	-0.189504	-0.00861199	ENSG00000100216	TOMM22
chr22	39073127	39073847	0.196512	-0.17044	-0.0260655	ENSG00000100216	TOMM22
chr22	39074448	39076017	-0.0902932	-0.109498	0.199799	ENSG00000100216	TOMM22
chr22	39076315	39076780	-0.130108	0.0554669	0.0746469	ENSG00000100216	TOMM22
chr22	39077168	39078881	-0.302896	0.212095	0.0908121	ENSG00000100216	TOMM22
chr22	39084847	39086396	0.29525	-0.238638	-0.0566052	ENSG00000100216	TOMM22
chr22	39086708	39088206	0.0972388	-0.177413	0.0801826	ENSG00000100221	JOSD1
chr22	39088936	39090505	0.111169	-0.185253	0.0740925	ENSG00000100221	JOSD1
chr22	39090967	39097992	-0.281653	0.202608	0.0790592	ENSG00000100221	JOSD1
chr22	39098243	39098904	-0.640987	0.421484	0.219509	ENSG00000100221	JOSD1
chr22	39099149	39103821	-0.77441	0.382852	0.391572	ENSG00000100226	GTPBP1
chr22	39104274	39104867	-0.549764	0.102501	0.44727	ENSG00000100226	GTPBP1
chr22	39105122	39105895	-0.673521	0.22895	0.444578	ENSG00000100226	GTPBP1
chr22	39106706	39113539	-0.193494	-0.075025	0.268531	ENSG00000100226	GTPBP1
chr22	39113944	39114305	-0.448609	-0.106239	0.554854	ENSG00000100226	GTPBP1
chr22	39115227	39115743	-0.555787	0.0400673	0.515726	ENSG00000100226	GTPBP1
chr22	39116317	39123827	-0.8264	0.0207838	0.805629	ENSG00000100226	GTPBP1
chr22	39124216	39139162	-0.743983	-0.0771828	0.821181	ENSG00000100242	SUN2
chr22	39139881	39142720	-0.331881	-0.14093	0.472821	ENSG00000100242	SUN2
chr22	39143190	39149272	-0.3703	-0.00685876	0.377172	ENSG00000100242	SUN2
chr22	39149483	39153772	-0.640907	0.234625	0.406295	ENSG00000100242	SUN2
chr22	39154089	39155292	-0.965693	0.259271	0.706431	ENSG00000100242	SUN2
chr22	39155571	39157655	-1.12555	0.151373	0.974191	ENSG00000100242	SUN2
chr22	39158010	39159229	-1.15564	0.154002	1.00165	ENSG00000100242	SUN2
chr22	39159715	39160954	-0.793419	0.00319	0.790239	ENSG00000100242	SUN2
chr22	39161215	39162516	-1.06976	0.145413	0.924361	ENSG00000100242	SUN2
chr22	39162848	39166971	-0.0902341	-0.209233	0.299479	ENSG00000100242	SUN2
chr22	39167192	39167919	0.341027	-0.230822	-0.110198	ENSG00000100242	SUN2
chr22	39168356	39169109	0.746063	-0.463547	-0.28251	ENSG00000100242	SUN2
chr22	39169374	39172133	1.25892	-0.77649	-0.482418	ENSG00000100242	SUN2
chr22	39172640	39174107	1.4939	-0.890713	-0.603179	ENSG00000100246	DNAL4
chr22	39176027	39177777	1.20504	-0.796988	-0.408044	ENSG00000100246	DNAL4
chr22	39177986	39182233	0.401271	-0.480424	0.0791649	ENSG00000100246	DNAL4
chr22	39182482	39185341	0.0353766	-0.299422	0.264056	ENSG00000100246	DNAL4
chr22	39186104	39186649	0.397603	-0.330806	-0.0667917	ENSG00000100246	DNAL4
chr22	39188589	39190956	-0.0881981	0.0233052	0.0649036	ENSG00000100246	DNAL4
chr22	39191290	39193312	1.21364	-0.574353	-0.639282	ENSG00000100246	DNAL4
chr22	39193635	39199122	0.919271	-0.548567	-0.370694	ENSG00000100246	DNAL4
chr22	39199431	39199930	-0.218703	-0.124138	0.342846	ENSG00000100246	DNAL4
chr22	39209470	39209822	0.702306	-0.291524	-0.410779	ENSG00000100246	DNAL4
chr22	39210683	39211320	0.895209	-0.525703	-0.369501	ENSG00000100246	DNAL4
chr22	39211820	39212572	1.03427	-0.5871	-0.447167	ENSG00000100246	DNAL4
chr22	39213266	39216902	1.33823	-0.724159	-0.614063	ENSG00000100246	DNAL4
chr22	39217121	39220752	1.1765	-0.676329	-0.500164	ENSG00000221890	NPTXR
chr22	39222090	39228999	1.11702	-0.734308	-0.382698	ENSG00000221890	NPTXR
chr22	39230097	39230410	1.39894	-0.95509	-0.443841	ENSG00000221890	NPTXR
chr22	39233023	39233735	1.60443	-0.744102	-0.86032	ENSG00000221890	NPTXR
chr22	39233988	39241656	0.659694	-0.38931	-0.270372	ENSG00000221890	NPTXR
chr22	39242115	39243137	0.612397	-0.300972	-0.311418	ENSG00000221890	NPTXR
chr22	39243493	39244136	0.475769	-0.355592	-0.120172	ENSG00000221890	NPTXR
chr22	39244666	39248310	0.707963	-0.36855	-0.339405	ENSG00000221890	NPTXR
chr22	39248663	39249807	0.326149	-0.263487	-0.062655	ENSG00000221890	NPTXR
chr22	39254424	39254834	0.288628	-0.214117	-0.0745066	ENSG00000183741	CBX6
chr22	39255219	39262003	0.539714	-0.412523	-0.12718	ENSG00000183741	CBX6
chr22	39263029	39270500	-0.0369387	-0.0427367	0.0796896	ENSG00000183741	CBX6
chr22	39270722	39271322	-0.203609	0.136615	0.0669996	ENSG00000183741	CBX6
chr22	39275370	39276792	-0.301207	0.0874756	0.213739	ENSG00000183741	CBX6
chr22	39277122	39279191	-0.751433	0.140481	0.610963	ENSG00000183741	CBX6
chr22	39279911	39280435	-0.520398	0.122263	0.398139	ENSG00000183741	CBX6
chr22	39287135	39287974	0.236751	-0.270358	0.0336133	ENSG00000183741	CBX6
chr22	39315290	39316746	-0.680002	0.048059	0.631951	ENSG00000128383	APOBEC3A
chr22	39317279	39317797	-0.390822	0.0134587	0.377369	ENSG00000128383	APOBEC3A
chr22	39318467	39320678	-0.41776	-0.105075	0.522845	ENSG00000128383	APOBEC3A
chr22	39322863	39324140	-0.335787	0.0812193	0.254577	ENSG00000128383	APOBEC3A
chr22	39331907	39332605	-0.857258	1.16981	-0.312547	ENSG00000128383	APOBEC3A
chr22	39336944	39338390	-1.42828	1.86346	-0.435176	ENSG00000128383	APOBEC3A
chr22	39338665	39340163	-1.1618	1.69604	-0.534231	ENSG00000128383	APOBEC3A
chr22	39342530	39344084	-0.857909	1.14348	-0.285568	ENSG00000128383	APOBEC3A
chr22	39346073	39347095	-0.527901	0.828026	-0.300119	ENSG00000128383	APOBEC3A
chr22	39349485	39350270	-0.395039	0.775774	-0.38073	ENSG00000128383	APOBEC3A
chr22	39352739	39354554	-0.651167	1.09251	-0.44134	ENSG00000128383	APOBEC3A
chr22	39361784	39362531	-0.531446	0.835472	-0.304022	ENSG00000128383	APOBEC3A
chr22	39363021	39365329	-0.852918	1.28758	-0.434655	ENSG00000128383	APOBEC3A
chr22	39366544	39366886	-0.716363	1.234	-0.517637	ENSG00000179750	APOBEC3B
chr22	39377071	39378783	-0.855299	0.647758	0.207549	ENSG00000179750	APOBEC3B
chr22	39399200	39399668	-0.956197	0.807958	0.148245	ENSG00000249310	APOBEC3B-AS1
chr22	39401645	39402047	-0.570366	0.624188	-0.0538182	ENSG00000249310	APOBEC3B-AS1
chr22	39404896	39405158	-0.72828	1.1642	-0.435915	ENSG00000244509	APOBEC3C
chr22	39409234	39410647	-1.12971	1.47554	-0.345816	ENSG00000244509	APOBEC3C
chr22	39412661	39412958	-0.497424	0.776747	-0.27932	ENSG00000244509	APOBEC3C
chr22	39417232	39418520	-1.04085	1.29826	-0.257401	ENSG00000243811	APOBEC3D
chr22	39425298	39425716	-0.772087	1.13347	-0.361384	ENSG00000243811	APOBEC3D
chr22	39435577	39436466	-0.794676	0.861915	-0.0672332	ENSG00000128394	APOBEC3F
chr22	39436844	39437410	-1.65334	1.51389	0.139453	ENSG00000128394	APOBEC3F
chr22	39438609	39438868	-0.635327	0.886038	-0.250708	ENSG00000128394	APOBEC3F
chr22	39460084	39460935	-0.859975	1.57077	-0.710792	ENSG00000239713	APOBEC3G
chr22	39466795	39467139	-0.996411	1.39398	-0.39757	ENSG00000239713	APOBEC3G
chr22	39468481	39470038	-1.21043	1.88072	-0.670287	ENSG00000239713	APOBEC3G
chr22	39473133	39473746	-1.72026	1.74991	-0.0296431	ENSG00000239713	APOBEC3G
chr22	39474081	39474700	-0.989256	1.45533	-0.466068	ENSG00000239713	APOBEC3G
chr22	39487762	39489132	-0.637997	0.89725	-0.259247	ENSG00000100298	APOBEC3H
chr22	39490950	39491751	-0.588908	0.775332	-0.186419	ENSG00000100298	APOBEC3H
chr22	39491986	39494357	-0.950137	1.41115	-0.461	ENSG00000100298	APOBEC3H
chr22	39495053	39495887	-0.34753	0.637822	-0.290285	ENSG00000100298	APOBEC3H
chr22	39497768	39498098	-0.366632	0.675905	-0.30927	ENSG00000100298	APOBEC3H
chr22	39502072	39502856	-1.69032	0.613622	1.0767	ENSG00000100298	APOBEC3H
chr22	39510778	39511527	-0.917568	1.1668	-0.249231	ENSG00000100298	APOBEC3H
chr22	39511915	39512274	-0.570494	0.774421	-0.203923	ENSG00000100298	APOBEC3H
chr22	39517757	39518434	-0.53704	0.391345	0.145701	ENSG00000100298	APOBEC3H
chr22	39518974	39520745	-0.422802	0.651218	-0.228407	ENSG00000100298	APOBEC3H
chr22	39524572	39525424	-0.276255	0.0680654	0.208196	ENSG00000100307	CBX7
chr22	39525669	39528688	-0.590667	0.337396	0.253281	ENSG00000100307	CBX7
chr22	39530016	39531770	-0.0426121	-0.169662	0.212282	ENSG00000100307	CBX7
chr22	39532187	39533082	-0.0444932	-0.0234828	0.0679824	ENSG00000100307	CBX7
chr22	39534268	39535166	0.417727	-0.278556	-0.139165	ENSG00000100307	CBX7
chr22	39536062	39537405	-0.0860287	-0.00812831	0.0941644	ENSG00000100307	CBX7
chr22	39537747	39538755	-0.163173	0.0397226	0.123457	ENSG00000100307	CBX7
chr22	39539366	39550178	-0.496756	0.145494	0.351277	ENSG00000100307	CBX7
chr22	39551521	39552123	-0.0487282	0.0561546	-0.00742105	ENSG00000100307	CBX7
chr22	39555391	39557282	-1.31867	0.377466	0.941207	ENSG00000100307	CBX7
chr22	39557797	39558406	-1.19542	0.456502	0.738919	ENSG00000100307	CBX7
chr22	39564696	39568323	-0.39667	0.277721	0.11896	ENSG00000100307	CBX7
chr22	39568898	39574162	-0.780437	0.480224	0.300224	ENSG00000100307	CBX7
chr22	39575473	39576266	0.0204299	0.165604	-0.186028	ENSG00000100307	CBX7
chr22	39579844	39582022	-1.39451	0.535989	0.858534	ENSG00000100307	CBX7
chr22	39593746	39594209	-1.09398	1.4951	-0.40112	ENSG00000100311	PDGFB
chr22	39601366	39601920	-0.224374	0.949096	-0.724718	ENSG00000100311	PDGFB
chr22	39602385	39603442	0.153205	0.692616	-0.845815	ENSG00000100311	PDGFB
chr22	39604086	39604659	-0.0398203	0.762764	-0.722939	ENSG00000100311	PDGFB
chr22	39611913	39612659	-0.45849	1.01279	-0.554296	ENSG00000100311	PDGFB
chr22	39619118	39620173	0.0571315	0.851003	-0.908128	ENSG00000100311	PDGFB
chr22	39620480	39620900	0.105539	0.928656	-1.03419	ENSG00000100311	PDGFB
chr22	39621215	39621813	0.0166118	0.644232	-0.660838	ENSG00000100311	PDGFB
chr22	39622413	39622861	-0.0416494	0.85277	-0.811117	ENSG00000100311	PDGFB
chr22	39623559	39624144	0.0751601	0.648922	-0.724078	ENSG00000100311	PDGFB
chr22	39625506	39628356	-0.0667632	0.89554	-0.828768	ENSG00000100311	PDGFB
chr22	39628683	39631445	-0.0468196	0.862895	-0.816065	ENSG00000100311	PDGFB
chr22	39632079	39632392	-0.0173815	0.915342	-0.897956	ENSG00000100311	PDGFB
chr22	39633059	39641386	0.515059	0.714761	-1.22981	ENSG00000100311	PDGFB
chr22	39643309	39643771	1.00978	0.187086	-1.19686	ENSG00000100311	PDGFB
chr22	39644014	39647369	1.16726	0.210431	-1.37768	ENSG00000100311	PDGFB
chr22	39648117	39650904	1.38168	0.145776	-1.52745	ENSG00000100311	PDGFB
chr22	39652896	39654119	0.766879	0.237006	-1.00388	ENSG00000100311	PDGFB
chr22	39655555	39655830	0.158382	0.729529	-0.887908	ENSG00000100311	PDGFB
chr22	39656134	39656538	0.340662	0.74119	-1.08185	ENSG00000100311	PDGFB
chr22	39658124	39658962	-0.257536	1.3719	-1.11436	ENSG00000100311	PDGFB
chr22	39659282	39663240	-0.59389	1.6724	-1.0785	ENSG00000100311	PDGFB
chr22	39663573	39666926	-0.554726	1.41495	-0.860211	ENSG00000100311	PDGFB
chr22	39667857	39668306	-0.729311	1.13565	-0.406333	ENSG00000100311	PDGFB
chr22	39668898	39669466	-0.445289	0.886786	-0.441493	ENSG00000100311	PDGFB
chr22	39669740	39670975	-0.250287	1.10413	-0.853832	ENSG00000100311	PDGFB
chr22	39671607	39679613	-0.712902	1.58294	-0.870026	ENSG00000209480	SNORD83B
chr22	39683290	39688638	-0.91781	1.66634	-0.74852	ENSG00000209480	SNORD83B
chr22	39689953	39693675	-0.554389	1.50289	-0.948495	ENSG00000209480	SNORD83B
chr22	39694495	39694872	-0.785663	1.55324	-0.767572	ENSG00000209480	SNORD83B
chr22	39695178	39696806	-1.01966	1.52093	-0.50126	ENSG00000209480	SNORD83B
chr22	39699224	39700960	-0.530491	1.25979	-0.729289	ENSG00000209480	SNORD83B
chr22	39701372	39701623	-0.613068	1.23445	-0.62138	ENSG00000209480	SNORD83B
chr22	39702050	39703466	-0.63389	1.39666	-0.762764	ENSG00000209480	SNORD83B
chr22	39704155	39705031	0.169142	0.726714	-0.895848	ENSG00000209480	SNORD83B
chr22	39706288	39707158	0.0903835	0.504208	-0.594583	ENSG00000209480	SNORD83B
chr22	39707569	39708554	0.659071	0.0537776	-0.712842	ENSG00000209480	SNORD83B
chr22	39708967	39709667	0.946391	-0.197154	-0.749231	ENSG00000209480	SNORD83B
chr22	39709870	39710116	0.883189	-0.255426	-0.627758	ENSG00000209480	SNORD83B
chr22	39710881	39717630	-0.153956	0.191142	-0.0371725	ENSG00000263764	SNORD43
chr22	39718407	39719172	0.395221	-0.0895219	-0.305693	ENSG00000100316	RPL3
chr22	39722239	39723059	-0.422844	0.471781	-0.0489313	ENSG00000100316	RPL3
chr22	39723717	39725304	-0.414566	0.835364	-0.42079	ENSG00000100316	RPL3
chr22	39726713	39729254	-1.30525	0.715666	0.589597	ENSG00000100316	RPL3
chr22	39737083	39737695	0.455597	-0.15161	-0.303981	ENSG00000100321	SYNGR1
chr22	39738283	39738883	0.466506	-0.185522	-0.280978	ENSG00000100321	SYNGR1
chr22	39739252	39740157	0.502287	-0.183058	-0.319222	ENSG00000100321	SYNGR1
chr22	39741233	39741804	0.71891	-0.199319	-0.519586	ENSG00000100321	SYNGR1
chr22	39742058	39743782	0.817706	-0.140778	-0.676921	ENSG00000100321	SYNGR1
chr22	39744522	39749753	0.185574	-0.0327388	-0.152822	ENSG00000100321	SYNGR1
chr22	39750153	39750441	0.2302	-0.163803	-0.0663924	ENSG00000100321	SYNGR1
chr22	39750860	39751709	0.420642	-0.292732	-0.127903	ENSG00000100321	SYNGR1
chr22	39752003	39752952	0.500635	-0.379139	-0.121488	ENSG00000100321	SYNGR1
chr22	39754561	39755380	1.16854	-0.612178	-0.556354	ENSG00000100321	SYNGR1
chr22	39755598	39756155	1.34326	-0.843139	-0.500111	ENSG00000100321	SYNGR1
chr22	39756436	39757036	1.3096	-0.767617	-0.54198	ENSG00000100321	SYNGR1
chr22	39757759	39761874	1.09404	-0.522009	-0.572023	ENSG00000100321	SYNGR1
chr22	39762589	39763438	0.559572	0.318604	-0.878168	ENSG00000100321	SYNGR1
chr22	39763765	39765943	0.239545	0.62702	-0.866555	ENSG00000100321	SYNGR1
chr22	39769554	39770931	0.784198	-0.382953	-0.401238	ENSG00000100321	SYNGR1
chr22	39773477	39775232	0.6067	-0.378575	-0.228118	ENSG00000100321	SYNGR1
chr22	39775680	39776422	-0.00700234	0.0137817	-0.00677329	ENSG00000100321	SYNGR1
chr22	39776899	39781273	0.535196	-0.287072	-0.248113	ENSG00000100324	TAB1
chr22	39783118	39783575	0.387631	-0.00130876	-0.386317	ENSG00000100324	TAB1
chr22	39784202	39785168	-0.0306447	0.097428	-0.0667743	ENSG00000100324	TAB1
chr22	39785822	39786169	-0.109762	0.188396	-0.0786294	ENSG00000100324	TAB1
chr22	39787957	39789106	0.225194	-0.123025	-0.102163	ENSG00000100324	TAB1
chr22	39791825	39793066	0.328877	-0.200655	-0.128215	ENSG00000100324	TAB1
chr22	39794263	39799588	-0.311479	0.0867297	0.224762	ENSG00000100324	TAB1
chr22	39799893	39802118	-0.344208	-0.186793	0.531012	ENSG00000100324	TAB1
chr22	39802382	39803522	-0.565283	0.0249867	0.540304	ENSG00000100324	TAB1
chr22	39803733	39805846	-1.17214	0.253766	0.918379	ENSG00000100324	TAB1
chr22	39806373	39808609	-1.0124	0.428596	0.583817	ENSG00000100324	TAB1
chr22	39809202	39812991	-0.443291	0.0673143	0.375988	ENSG00000100324	TAB1
chr22	39813642	39815724	-0.491113	-0.0272966	0.518419		LOC100506472
chr22	39817100	39818183	-0.137001	-0.0636773	0.200685		LOC100506472
chr22	39822020	39825125	-0.50265	-0.0137758	0.516436		LOC100506472
chr22	39825728	39831056	-1.17441	0.130835	1.04358		LOC100506472
chr22	39832241	39834898	-0.886391	0.221549	0.664853		LOC100506472
chr22	39835170	39835430	-0.69179	0.299327	0.392468		LOC100506472
chr22	39836495	39837768	-0.710213	0.167739	0.542481		LOC100506472
chr22	39838728	39840983	-1.02024	0.285531	0.73472		LOC100506472
chr22	39841597	39843350	-0.758809	0.238919	0.519899	ENSG00000128268	MGAT3
chr22	39843737	39847364	-0.437128	0.0405744	0.396563	ENSG00000128268	MGAT3
chr22	39847946	39849012	-1.022	0.179461	0.842544	ENSG00000128268	MGAT3
chr22	39849759	39850750	-0.860163	0.103797	0.756374	ENSG00000128268	MGAT3
chr22	39851614	39855076	-0.0683915	-0.319485	0.387889	ENSG00000128268	MGAT3
chr22	39855415	39856463	-0.369433	-0.195338	0.56478	ENSG00000128268	MGAT3
chr22	39856665	39857625	-0.187107	-0.235118	0.422234	ENSG00000128268	MGAT3
chr22	39858020	39860530	-0.776397	-0.0127296	0.789138	ENSG00000128268	MGAT3
chr22	39860866	39875116	-0.764664	-0.0519505	0.81663	ENSG00000227188	MGAT3-AS1
chr22	39875346	39877147	0.00182622	-0.339842	0.338026	ENSG00000227188	MGAT3-AS1
chr22	39878709	39880119	-0.221307	-0.137509	0.358825	ENSG00000128268	MGAT3
chr22	39880662	39881374	-0.316707	-0.0516048	0.368319	ENSG00000128268	MGAT3
chr22	39881789	39883958	-0.607509	-0.000930986	0.608449	ENSG00000128268	MGAT3
chr22	39884274	39892914	-0.453451	0.158757	0.294707	ENSG00000128268	MGAT3
chr22	39893194	39895116	-1.05101	0.16243	0.888595	ENSG00000100335	MIEF1
chr22	39895364	39895842	-1.41043	0.244163	1.16628	ENSG00000100335	MIEF1
chr22	39896056	39900813	-0.613926	0.144717	0.469222	ENSG00000100335	MIEF1
chr22	39901189	39902460	0.253923	-0.237188	-0.0167274	ENSG00000100335	MIEF1
chr22	39902820	39903116	0.12099	-0.210071	0.089085	ENSG00000100335	MIEF1
chr22	39903852	39904875	0.0905236	-0.158652	0.0681358	ENSG00000100335	MIEF1
chr22	39905292	39905749	0.215968	-0.148477	-0.0674853	ENSG00000100335	MIEF1
chr22	39906356	39908520	-0.0536841	-0.189003	0.242696	ENSG00000128272	ATF4
chr22	39909342	39911256	-0.119434	-0.146363	0.265807	ENSG00000128272	ATF4
chr22	39911719	39912170	0.0920914	-0.265724	0.173638	ENSG00000128272	ATF4
chr22	39912831	39917997	-0.374188	0.192996	0.181205	ENSG00000128272	ATF4
chr22	39918437	39919717	-0.0433262	-0.077328	0.120664	ENSG00000128272	ATF4
chr22	39919964	39932349	-0.0505475	0.0424147	0.00814695	ENSG00000187051	RPS19BP1
chr22	39932654	39932948	0.653212	-0.280454	-0.372754	ENSG00000187051	RPS19BP1
chr22	39933408	39934675	1.31799	-0.728315	-0.589664	ENSG00000187051	RPS19BP1
chr22	39935767	39936885	1.04051	-0.494888	-0.545614	ENSG00000187051	RPS19BP1
chr22	39937593	39939943	1.30083	-0.606279	-0.694545	ENSG00000187051	RPS19BP1
chr22	39940741	39947150	2.07914	-1.07086	-1.00827	ENSG00000187051	RPS19BP1
chr22	39947413	39949470	1.3896	-0.632805	-0.756783	ENSG00000100346	CACNA1I
chr22	39950084	39950684	1.05027	-0.524049	-0.526217	ENSG00000100346	CACNA1I
chr22	39951481	39954721	1.29876	-0.624009	-0.674744	ENSG00000100346	CACNA1I
chr22	39959922	39960342	1.29777	-0.749571	-0.548195	ENSG00000100346	CACNA1I
chr22	39960699	39961193	1.1671	-0.467359	-0.699742	ENSG00000100346	CACNA1I
chr22	39962501	39963215	1.52924	-0.652706	-0.876526	ENSG00000100346	CACNA1I
chr22	39963576	39965270	1.36556	-0.534618	-0.830939	ENSG00000100346	CACNA1I
chr22	39966506	39968679	1.25375	-0.540351	-0.713393	ENSG00000100346	CACNA1I
chr22	39969078	39971641	1.15925	-0.641857	-0.517384	ENSG00000100346	CACNA1I
chr22	39972209	39972957	1.14492	-0.503272	-0.641641	ENSG00000100346	CACNA1I
chr22	39973271	39974655	1.26956	-0.503412	-0.766138	ENSG00000100346	CACNA1I
chr22	39975982	39977675	1.21238	-0.51852	-0.693854	ENSG00000100346	CACNA1I
chr22	39979596	39980854	1.31491	-0.559539	-0.755362	ENSG00000100346	CACNA1I
chr22	39982304	39983202	1.41624	-0.693691	-0.722545	ENSG00000100346	CACNA1I
chr22	39984717	39987034	1.56054	-0.703681	-0.856853	ENSG00000100346	CACNA1I
chr22	39987612	39990954	1.53362	-0.801281	-0.732332	ENSG00000100346	CACNA1I
chr22	39991640	39992115	1.7975	-0.947413	-0.85008	ENSG00000100346	CACNA1I
chr22	39992491	39994927	1.26278	-0.493872	-0.768896	ENSG00000100346	CACNA1I
chr22	39995668	39997615	1.38938	-0.264005	-1.12536	ENSG00000100346	CACNA1I
chr22	39999918	40002551	1.69392	-0.712309	-0.981603	ENSG00000100346	CACNA1I
chr22	40002786	40003737	1.85679	-1.00594	-0.850845	ENSG00000100346	CACNA1I
chr22	40003977	40012453	2.18242	-0.975147	-1.20727	ENSG00000100346	CACNA1I
chr22	40012673	40015745	1.7239	-0.882191	-0.841701	ENSG00000100346	CACNA1I
chr22	40016299	40016747	1.16516	-0.455145	-0.710012	ENSG00000100346	CACNA1I
chr22	40017087	40020845	1.15143	-0.544242	-0.607175	ENSG00000100346	CACNA1I
chr22	40021243	40022618	1.45836	-0.663868	-0.794488	ENSG00000100346	CACNA1I
chr22	40022831	40025324	1.30885	-0.614888	-0.693953	ENSG00000100346	CACNA1I
chr22	40025914	40029692	1.29863	-0.681385	-0.617232	ENSG00000100346	CACNA1I
chr22	40030206	40033534	1.5721	-0.656288	-0.915803	ENSG00000100346	CACNA1I
chr22	40036393	40040687	1.70494	-0.80291	-0.902022	ENSG00000100346	CACNA1I
chr22	40041257	40046886	1.76788	-0.867741	-0.900125	ENSG00000100346	CACNA1I
chr22	40047455	40047852	1.79004	-0.774777	-1.01526	ENSG00000100346	CACNA1I
chr22	40048272	40055681	1.55595	-0.757203	-0.798731	ENSG00000100346	CACNA1I
chr22	40056399	40058270	1.11825	-0.37427	-0.74397	ENSG00000100346	CACNA1I
chr22	40060029	40061793	1.10186	-0.481348	-0.620502	ENSG00000100346	CACNA1I
chr22	40062299	40063619	1.35474	-0.682983	-0.671747	ENSG00000100346	CACNA1I
chr22	40064144	40065344	1.76612	-0.883379	-0.882736	ENSG00000100346	CACNA1I
chr22	40065549	40066637	2.1804	-1.14151	-1.03889	ENSG00000100346	CACNA1I
chr22	40069801	40072943	1.58432	-0.753443	-0.830866	ENSG00000100346	CACNA1I
chr22	40073415	40077937	1.44791	-0.736634	-0.711269	ENSG00000100346	CACNA1I
chr22	40078997	40082247	1.23551	-0.590687	-0.644811	ENSG00000100346	CACNA1I
chr22	40082699	40087271	1.70433	-0.905991	-0.798325	ENSG00000100346	CACNA1I
chr22	40089167	40091883	1.28944	-0.778691	-0.51074	ENSG00000100346	CACNA1I
chr22	40093818	40094469	0.460611	-0.455216	-0.00538971	ENSG00000100346	CACNA1I
chr22	40095233	40096378	-0.520877	-0.027837	0.548722	ENSG00000100346	CACNA1I
chr22	40098949	40099204	0.24733	-0.230361	-0.0169656	ENSG00000100346	CACNA1I
chr22	40099694	40100809	0.153645	-0.177592	0.0239535	ENSG00000100346	CACNA1I
chr22	40111385	40113027	-0.831066	0.103583	0.727491	ENSG00000100346	CACNA1I
chr22	40114975	40115669	-0.458983	0.0246502	0.434339	ENSG00000100346	CACNA1I
chr22	40116287	40118163	-0.345722	-0.118684	0.464414	ENSG00000100346	CACNA1I
chr22	40119421	40120547	0.479047	-0.292296	-0.186744	ENSG00000100346	CACNA1I
chr22	40134064	40134297	0.974691	-0.582038	-0.39265	ENSG00000176177	ENTHD1
chr22	40169788	40170627	-0.900275	1.34731	-0.447026	ENSG00000176177	ENTHD1
chr22	40224781	40225455	-0.758316	0.0837679	0.674553	ENSG00000176177	ENTHD1
chr22	40293981	40294219	0.314913	0.0520179	-0.366928	ENSG00000100351	GRAP2
chr22	40296791	40297176	-0.107407	0.513044	-0.405632	ENSG00000100351	GRAP2
chr22	40303684	40305133	-1.19031	0.314172	0.876145	ENSG00000100351	GRAP2
chr22	40309789	40312051	-1.06959	0.217501	0.852095	ENSG00000100351	GRAP2
chr22	40313156	40314377	0.0933089	-0.251373	0.158071	ENSG00000100351	GRAP2
chr22	40318293	40318686	0.626338	-0.278463	-0.347871	ENSG00000100351	GRAP2
chr22	40320722	40324435	1.1887	-0.637839	-0.55085	ENSG00000100351	GRAP2
chr22	40328854	40329391	-0.249085	-0.132207	0.381298	ENSG00000100351	GRAP2
chr22	40329689	40332537	-0.540897	-0.0449474	0.585854	ENSG00000100351	GRAP2
chr22	40333295	40333758	-0.539006	0.17267	0.366342	ENSG00000100351	GRAP2
chr22	40336460	40336994	0.41297	-0.2765	-0.136465	ENSG00000100351	GRAP2
chr22	40339195	40339739	0.621932	-0.270184	-0.351743	ENSG00000100351	GRAP2
chr22	40339942	40340963	0.41194	-0.297547	-0.114387	ENSG00000100351	GRAP2
chr22	40342147	40343373	-0.649323	-0.0596772	0.709009	ENSG00000100351	GRAP2
chr22	40344662	40344974	0.263953	-0.309407	0.0454576	ENSG00000100351	GRAP2
chr22	40346124	40346494	0.419412	-0.308599	-0.11081	ENSG00000100351	GRAP2
chr22	40347538	40351762	0.343831	-0.370838	0.0270167	ENSG00000100351	GRAP2
chr22	40352866	40353584	0.378043	0.0338431	-0.41188	ENSG00000100351	GRAP2
chr22	40353991	40355677	1.31706	-0.81221	-0.504841	ENSG00000100351	GRAP2
chr22	40356950	40357842	0.516402	-0.0947168	-0.421679	ENSG00000100351	GRAP2
chr22	40362884	40365379	-0.820952	0.05257	0.768391	ENSG00000100351	GRAP2
chr22	40365922	40366493	-0.598632	0.0860421	0.512595	ENSG00000100351	GRAP2
chr22	40366744	40367637	-0.456448	-0.0836994	0.540153	ENSG00000133477	FAM83F
chr22	40368587	40369809	0.586318	-0.396221	-0.19009	ENSG00000133477	FAM83F
chr22	40375063	40377244	1.41128	-0.734379	-0.676898	ENSG00000133477	FAM83F
chr22	40381188	40382179	0.585835	-0.229771	-0.356058	ENSG00000133477	FAM83F
chr22	40385724	40385985	0.928089	-0.545021	-0.383065	ENSG00000133477	FAM83F
chr22	40389907	40391322	0.174152	0.233097	-0.407241	ENSG00000133477	FAM83F
chr22	40395637	40396180	0.553739	-0.190723	-0.363012	ENSG00000133477	FAM83F
chr22	40405484	40406638	0.337626	-0.33434	-0.00327872	ENSG00000133477	FAM83F
chr22	40415627	40415969	0.692114	-0.377531	-0.31458		LOC100130899
chr22	40416904	40421309	0.981922	-0.561041	-0.42087		LOC100130899
chr22	40421802	40422219	0.455176	-0.286167	-0.169005		LOC100130899
chr22	40422545	40424907	0.743642	-0.370826	-0.372807		LOC100130899
chr22	40425148	40428638	0.912241	-0.38889	-0.523342		LOC100130899
chr22	40429457	40430410	0.827002	-0.294637	-0.532359		LOC100130899
chr22	40430685	40433058	0.68983	-0.215437	-0.474384		LOC100130899
chr22	40433277	40433640	0.705646	-0.283671	-0.421971		LOC100130899
chr22	40433880	40442408	0.213324	0.0724059	-0.285716	ENSG00000100354	TNRC6B
chr22	40446035	40447859	-1.04632	0.535701	0.510626	ENSG00000100354	TNRC6B
chr22	40451085	40451408	-0.171561	0.180232	-0.00866669	ENSG00000100354	TNRC6B
chr22	40454342	40454945	-0.272436	0.0720444	0.200397	ENSG00000100354	TNRC6B
chr22	40461785	40462351	-0.36885	0.207448	0.161408	ENSG00000100354	TNRC6B
chr22	40472567	40473486	-0.805465	0.817986	-0.0125153	ENSG00000100354	TNRC6B
chr22	40483580	40483981	-0.254264	0.19839	0.0558786	ENSG00000100354	TNRC6B
chr22	40490291	40490816	-0.48053	0.374462	0.106073	ENSG00000100354	TNRC6B
chr22	40497264	40498069	0.151503	-0.163615	0.0121186	ENSG00000100354	TNRC6B
chr22	40502570	40504640	0.644916	-0.090325	-0.554581	ENSG00000100354	TNRC6B
chr22	40506258	40507558	-0.17687	0.173475	0.00340263	ENSG00000100354	TNRC6B
chr22	40512580	40513630	0.0545827	-0.0456094	-0.00896653	ENSG00000100354	TNRC6B
chr22	40513938	40514479	0.369668	-0.262224	-0.107439	ENSG00000100354	TNRC6B
chr22	40515787	40518697	-0.326412	-0.00354551	0.329967	ENSG00000100354	TNRC6B
chr22	40518991	40519573	-0.224694	-0.0680455	0.292745	ENSG00000100354	TNRC6B
chr22	40553573	40553908	0.0878184	-0.24724	0.159426	ENSG00000100354	TNRC6B
chr22	40561287	40562018	0.443522	-0.330776	-0.112742	ENSG00000100354	TNRC6B
chr22	40563903	40564814	0.0498053	-0.0847062	0.0349074	ENSG00000100354	TNRC6B
chr22	40565442	40565759	0.45994	-0.209379	-0.250558	ENSG00000100354	TNRC6B
chr22	40568215	40568551	-0.2248	0.22823	-0.00342617	ENSG00000100354	TNRC6B
chr22	40571032	40577960	-0.0828813	0.0625762	0.0203181	ENSG00000100354	TNRC6B
chr22	40578319	40579727	-0.104715	0.279467	-0.174743	ENSG00000100354	TNRC6B
chr22	40581347	40582391	0.124976	0.226033	-0.351003	ENSG00000100354	TNRC6B
chr22	40583081	40583436	0.347555	-0.210027	-0.137524	ENSG00000100354	TNRC6B
chr22	40584376	40584722	-0.0613235	0.107877	-0.0465485	ENSG00000100354	TNRC6B
chr22	40584983	40585575	0.0558162	-0.10327	0.0474592	ENSG00000100354	TNRC6B
chr22	40586170	40587501	0.111206	0.0206832	-0.131882	ENSG00000100354	TNRC6B
chr22	40587973	40590463	0.210684	-0.0962953	-0.114379	ENSG00000100354	TNRC6B
chr22	40592071	40592963	0.370994	-0.226856	-0.14413	ENSG00000100354	TNRC6B
chr22	40593622	40594770	0.204143	-0.17019	-0.0339451	ENSG00000100354	TNRC6B
chr22	40595354	40596044	0.44417	-0.154669	-0.289495	ENSG00000100354	TNRC6B
chr22	40596309	40597959	0.599176	-0.302266	-0.296903	ENSG00000100354	TNRC6B
chr22	40598370	40600853	0.276075	-0.143337	-0.132729	ENSG00000100354	TNRC6B
chr22	40604873	40607123	-0.0315849	0.384826	-0.353232	ENSG00000100354	TNRC6B
chr22	40607385	40609795	-0.225185	0.686941	-0.461747	ENSG00000100354	TNRC6B
chr22	40610036	40612365	0.0204332	0.555637	-0.576061	ENSG00000100354	TNRC6B
chr22	40612785	40613627	-0.231886	0.746205	-0.514312	ENSG00000100354	TNRC6B
chr22	40614252	40618603	-0.274199	0.436883	-0.162673	ENSG00000100354	TNRC6B
chr22	40619641	40621036	0.304885	-0.0361604	-0.268717	ENSG00000100354	TNRC6B
chr22	40627698	40628199	0.262462	-0.149878	-0.112579	ENSG00000100354	TNRC6B
chr22	40631298	40631669	0.20064	0.0264309	-0.227066	ENSG00000100354	TNRC6B
chr22	40632006	40633594	0.300863	-0.0213233	-0.279532	ENSG00000100354	TNRC6B
chr22	40634071	40638245	-0.0381415	0.0227658	0.015386	ENSG00000100354	TNRC6B
chr22	40639170	40640990	-0.335842	0.850497	-0.514647	ENSG00000100354	TNRC6B
chr22	40642630	40643421	0.248174	0.0931344	-0.341303	ENSG00000100354	TNRC6B
chr22	40646246	40647299	0.234229	-0.0819947	-0.152227	ENSG00000100354	TNRC6B
chr22	40654126	40655234	-0.201328	0.113657	0.0876776	ENSG00000100354	TNRC6B
chr22	40655557	40655967	0.326379	-0.175712	-0.150663	ENSG00000100354	TNRC6B
chr22	40657784	40658592	0.349237	-0.286404	-0.0628266	ENSG00000100354	TNRC6B
chr22	40659185	40664127	0.312132	0.0553747	-0.367496	ENSG00000239900	ADSL
chr22	40666005	40666228	0.341385	-0.222105	-0.119277	ENSG00000239900	ADSL
chr22	40666697	40668604	0.193038	-0.235639	0.0426098	ENSG00000239900	ADSL
chr22	40669146	40670278	0.371198	-0.142712	-0.228479	ENSG00000239900	ADSL
chr22	40671798	40672797	-0.800021	0.534184	0.265845	ENSG00000239900	ADSL
chr22	40674870	40675486	-0.0364288	-0.100485	0.136919	ENSG00000239900	ADSL
chr22	40676658	40678277	0.0944657	-0.171548	0.0770904	ENSG00000239900	ADSL
chr22	40681717	40684416	0.551832	-0.326488	-0.225335	ENSG00000239900	ADSL
chr22	40684968	40687575	0.453035	-0.269861	-0.183165	ENSG00000239900	ADSL
chr22	40688201	40689058	0.484659	-0.364003	-0.120649	ENSG00000239900	ADSL
chr22	40689287	40691048	0.506349	-0.321473	-0.184868	ENSG00000239900	ADSL
chr22	40691978	40692274	0.368424	-0.259217	-0.109203	ENSG00000239900	ADSL
chr22	40695519	40696106	0.193263	-0.222276	0.0290189	ENSG00000239900	ADSL
chr22	40696327	40697429	0.602374	-0.361846	-0.24052	ENSG00000239900	ADSL
chr22	40701030	40701801	-0.0317409	-0.0490711	0.0808183	ENSG00000239900	ADSL
chr22	40702354	40702709	0.329913	-0.444083	0.114175	ENSG00000239900	ADSL
chr22	40703091	40706515	-0.0181564	-0.203876	0.222042	ENSG00000239900	ADSL
chr22	40707965	40709287	0.0716178	-0.0466742	-0.0249364	ENSG00000239900	ADSL
chr22	40710460	40710862	0.208243	-0.271058	0.0628199	ENSG00000239900	ADSL
chr22	40711214	40711804	-0.0406236	-0.135995	0.176624	ENSG00000239900	ADSL
chr22	40715687	40718223	-0.0637287	-0.292251	0.355989	ENSG00000239900	ADSL
chr22	40718638	40726001	-0.721636	0.0861509	0.635497	ENSG00000239900	ADSL
chr22	40726639	40728725	-0.574115	0.0147433	0.559381	ENSG00000239900	ADSL
chr22	40729258	40731145	-0.058537	-0.045222	0.103768	ENSG00000239900	ADSL
chr22	40732219	40732622	-0.115377	0.0424127	0.0729692	ENSG00000239900	ADSL
chr22	40734141	40735199	-0.185552	0.00422192	0.181337	ENSG00000239900	ADSL
chr22	40737879	40739186	-0.097519	0.12034	-0.0228143	ENSG00000239900	ADSL
chr22	40739387	40739723	-0.236011	0.310632	-0.074617	ENSG00000239900	ADSL
chr22	40741002	40745398	-0.273301	0.220999	0.0523139	ENSG00000239900	ADSL
chr22	40745620	40745971	0.390882	-0.212325	-0.178553	ENSG00000239900	ADSL
chr22	40746696	40748176	0.800558	-0.459901	-0.34065	ENSG00000239900	ADSL
chr22	40748406	40750695	1.19283	-0.59945	-0.593374	ENSG00000239900	ADSL
chr22	40754712	40755130	0.4462	-0.222749	-0.223447	ENSG00000100359	SGSM3
chr22	40755626	40759626	0.9696	-0.521282	-0.448309	ENSG00000100359	SGSM3
chr22	40760106	40762299	0.516587	-0.279303	-0.237275	ENSG00000100359	SGSM3
chr22	40763527	40764519	0.143549	-0.142269	-0.00127354	ENSG00000100359	SGSM3
chr22	40765600	40767792	-0.195544	0.198745	-0.00319089	ENSG00000100359	SGSM3
chr22	40768273	40769147	-0.153312	-0.176854	0.330173	ENSG00000100359	SGSM3
chr22	40774717	40775120	-0.0338558	0.529163	-0.495303	ENSG00000100359	SGSM3
chr22	40779677	40780272	0.333404	-0.105616	-0.227783	ENSG00000100359	SGSM3
chr22	40780999	40781833	-0.0425156	0.605624	-0.563102	ENSG00000100359	SGSM3
chr22	40783517	40785239	0.491704	-0.0864368	-0.40526	ENSG00000100359	SGSM3
chr22	40786168	40787349	0.616174	-0.384632	-0.231536	ENSG00000100359	SGSM3
chr22	40787567	40788025	0.366788	-0.233354	-0.133429	ENSG00000100359	SGSM3
chr22	40788751	40792322	0.888326	-0.358014	-0.530303	ENSG00000100359	SGSM3
chr22	40792582	40793773	1.05694	-0.381342	-0.675596	ENSG00000100359	SGSM3
chr22	40794271	40794689	0.798494	-0.223496	-0.574993	ENSG00000100359	SGSM3
chr22	40794891	40796392	1.00373	-0.0813746	-0.922349	ENSG00000100359	SGSM3
chr22	40797510	40798300	0.835304	-0.264346	-0.570952	ENSG00000100359	SGSM3
chr22	40798661	40800151	0.742926	-0.272722	-0.470196	ENSG00000100359	SGSM3
chr22	40800575	40801876	0.936864	-0.413144	-0.523713	ENSG00000100359	SGSM3
chr22	40803883	40808825	0.480163	-0.0948942	-0.385259	ENSG00000100359	SGSM3
chr22	40809097	40815896	0.406082	-0.128524	-0.277546	ENSG00000100359	SGSM3
chr22	40817219	40826172	-0.081808	-0.15512	0.236941	ENSG00000196588	MKL1
chr22	40826491	40827810	0.355353	-0.0943198	-0.261026	ENSG00000196588	MKL1
chr22	40828163	40834614	-0.104479	0.378655	-0.274165	ENSG00000196588	MKL1
chr22	40836233	40837106	-0.0468369	0.281117	-0.234273	ENSG00000196588	MKL1
chr22	40837862	40838433	0.109682	0.143599	-0.253275	ENSG00000196588	MKL1
chr22	40839643	40840062	0.185948	0.218767	-0.40471	ENSG00000196588	MKL1
chr22	40842239	40843757	0.338054	-0.0555112	-0.282535	ENSG00000196588	MKL1
chr22	40844223	40844902	0.484968	-0.426156	-0.0588058	ENSG00000196588	MKL1
chr22	40845242	40847584	0.547491	-0.104404	-0.443079	ENSG00000196588	MKL1
chr22	40848570	40849981	-0.0384013	0.167055	-0.128646	ENSG00000196588	MKL1
chr22	40853632	40855696	-0.232719	0.359211	-0.126484	ENSG00000196588	MKL1
chr22	40855925	40856887	-0.489237	0.723358	-0.234114	ENSG00000196588	MKL1
chr22	40857653	40858920	-0.762511	1.25506	-0.492546	ENSG00000196588	MKL1
chr22	40860506	40862521	-0.160258	0.217976	-0.0577095	ENSG00000196588	MKL1
chr22	40863078	40865552	0.122755	0.0706463	-0.193393	ENSG00000196588	MKL1
chr22	40872389	40872857	0.405327	-0.0502325	-0.35509	ENSG00000196588	MKL1
chr22	40873508	40875450	0.258741	0.080201	-0.338934	ENSG00000196588	MKL1
chr22	40876895	40877301	0.258996	0.371487	-0.630479	ENSG00000196588	MKL1
chr22	40878154	40879289	0.493318	-0.0216249	-0.471687	ENSG00000196588	MKL1
chr22	40880371	40881715	0.697864	-0.212624	-0.485233	ENSG00000196588	MKL1
chr22	40881960	40884425	0.234356	0.149461	-0.383808	ENSG00000196588	MKL1
chr22	40884958	40889830	-0.2991	0.613811	-0.3147	ENSG00000196588	MKL1
chr22	40890129	40891143	0.239318	0.3641	-0.603411	ENSG00000232564	LOC101927257
chr22	40891576	40892279	1.33392	-0.326361	-1.00755	ENSG00000232564	LOC101927257
chr22	40892683	40893474	0.975876	-0.0900594	-0.88581	ENSG00000232564	LOC101927257
chr22	40894329	40895718	0.253577	0.142309	-0.395878	ENSG00000232564	LOC101927257
chr22	40898735	40899635	0.431716	0.0446825	-0.476393	ENSG00000232564	LOC101927257
chr22	40900141	40901869	0.00925648	0.243871	-0.25312	ENSG00000232564	LOC101927257
chr22	40902741	40909303	-0.205282	0.594994	-0.3897	ENSG00000232564	LOC101927257
chr22	40911461	40911881	0.516241	-0.191623	-0.324615	ENSG00000232564	LOC101927257
chr22	40912129	40914396	0.526455	-0.109704	-0.416743	ENSG00000232564	LOC101927257
chr22	40914957	40915488	0.307791	-0.0781051	-0.229681	ENSG00000232564	LOC101927257
chr22	40920086	40922653	-0.186629	0.209292	-0.022654	ENSG00000232564	LOC101927257
chr22	40923875	40924476	0.531731	-0.156647	-0.375078	ENSG00000196588	MKL1
chr22	40924780	40925200	0.495817	-0.350906	-0.144907	ENSG00000196588	MKL1
chr22	40925585	40926298	0.516763	-0.108968	-0.407788	ENSG00000196588	MKL1
chr22	40926562	40931245	0.598128	-0.0213904	-0.576726	ENSG00000196588	MKL1
chr22	40935995	40936694	0.337138	-0.0819172	-0.255215	ENSG00000196588	MKL1
chr22	40937276	40937682	0.330241	-0.186217	-0.144019	ENSG00000196588	MKL1
chr22	40938683	40939652	-0.193765	0.207668	-0.0138962	ENSG00000196588	MKL1
chr22	40947970	40949779	-0.475873	0.00682611	0.469055	ENSG00000196588	MKL1
chr22	40952636	40953463	-0.245458	0.0642277	0.181237	ENSG00000196588	MKL1
chr22	40954918	40955785	0.603267	-0.261626	-0.341635	ENSG00000196588	MKL1
chr22	40956044	40958544	0.887003	-0.519398	-0.367597	ENSG00000196588	MKL1
chr22	40959003	40959400	0.168926	-0.216517	0.0475951	ENSG00000196588	MKL1
chr22	40960819	40965442	-0.748805	0.13478	0.614036	ENSG00000196588	MKL1
chr22	40977953	40979215	-0.603731	-0.0103978	0.614136	ENSG00000196588	MKL1
chr22	40982445	40983595	-0.0705288	0.0116429	0.0588932	ENSG00000196588	MKL1
chr22	40988642	40989180	-0.352434	0.461158	-0.108719	ENSG00000196588	MKL1
chr22	40989493	40994113	-0.542529	0.410317	0.132223	ENSG00000196588	MKL1
chr22	40994465	40994819	-0.428435	0.131022	0.297418	ENSG00000196588	MKL1
chr22	40995705	40996567	-0.198146	-0.00139243	0.199545	ENSG00000196588	MKL1
chr22	40997079	40998521	0.15194	-0.0761674	-0.0757648	ENSG00000196588	MKL1
chr22	40998841	41000140	0.0707421	-0.0423786	-0.0283559	ENSG00000196588	MKL1
chr22	41001689	41003045	0.119292	-0.0233615	-0.0959231	ENSG00000196588	MKL1
chr22	41006190	41006757	-0.329198	0.0972915	0.231912	ENSG00000196588	MKL1
chr22	41014374	41014723	0.0373704	0.398645	-0.436012	ENSG00000196588	MKL1
chr22	41016827	41018749	-0.420107	1.12718	-0.707069	ENSG00000196588	MKL1
chr22	41023577	41024856	-0.656875	0.388275	0.268608	ENSG00000196588	MKL1
chr22	41030163	41034369	-0.292838	0.273358	0.0194931	ENSG00000196588	MKL1
chr22	41038094	41038434	-0.0276518	0.21511	-0.187453	ENSG00000196588	MKL1
chr22	41039708	41039982	-0.212834	0.211138	0.00170007	ENSG00000196588	MKL1
chr22	41040616	41043243	-0.427137	0.31228	0.114866	ENSG00000196588	MKL1
chr22	41043487	41043956	-0.0801953	0.263049	-0.182849	ENSG00000196588	MKL1
chr22	41044968	41046171	0.224048	-0.0707581	-0.153282	ENSG00000196588	MKL1
chr22	41046388	41051494	-0.161849	-0.0617112	0.223573	ENSG00000196588	MKL1
chr22	41054464	41055422	0.534363	-0.337172	-0.197185	ENSG00000128285	MCHR1
chr22	41056119	41057315	0.331811	-0.179029	-0.152775	ENSG00000128285	MCHR1
chr22	41057761	41058630	0.915722	-0.317715	-0.598001	ENSG00000128285	MCHR1
chr22	41059269	41060268	0.971404	-0.576282	-0.395116	ENSG00000128285	MCHR1
chr22	41060470	41061798	1.22969	-0.709356	-0.52033	ENSG00000128285	MCHR1
chr22	41062238	41062831	0.878796	-0.619785	-0.259005	ENSG00000128285	MCHR1
chr22	41063443	41064417	0.958099	-0.477651	-0.480442	ENSG00000128285	MCHR1
chr22	41064702	41066233	0.966929	-0.493225	-0.473696	ENSG00000128285	MCHR1
chr22	41067524	41068492	1.13386	-0.471401	-0.662455	ENSG00000128285	MCHR1
chr22	41068883	41070217	1.13927	-0.443998	-0.695264	ENSG00000128285	MCHR1
chr22	41072765	41073037	0.540113	0.265991	-0.8061	ENSG00000128285	MCHR1
chr22	41073811	41076228	1.30321	-0.686653	-0.616549	ENSG00000128285	MCHR1
chr22	41078661	41079486	1.04978	-0.643584	-0.406186	ENSG00000128285	MCHR1
chr22	41080521	41081343	0.930776	-0.407222	-0.523548	ENSG00000128285	MCHR1
chr22	41086094	41086398	0.785752	-0.611167	-0.174582	ENSG00000128285	MCHR1
chr22	41089935	41091104	0.858703	-0.267162	-0.591534	ENSG00000128285	MCHR1
chr22	41091726	41092318	0.347743	-0.162884	-0.184854	ENSG00000128285	MCHR1
chr22	41105033	41106290	0.515801	-0.192665	-0.323129	ENSG00000128285	MCHR1
chr22	41106561	41111109	1.13639	-0.610248	-0.526135	ENSG00000128285	MCHR1
chr22	41116748	41117690	-0.125271	-0.161957	0.287235	ENSG00000128285	MCHR1
chr22	41128589	41129350	-0.433858	0.0330802	0.400784	ENSG00000128285	MCHR1
chr22	41130600	41131527	-0.405186	-0.0187124	0.423903	ENSG00000128285	MCHR1
chr22	41149042	41150104	1.10361	-0.554893	-0.548714	ENSG00000266594	MIR4766
chr22	41152944	41153801	0.939629	-0.570606	-0.369019	ENSG00000266594	MIR4766
chr22	41154034	41154679	0.686807	-0.460676	-0.226126	ENSG00000266594	MIR4766
chr22	41155097	41155792	0.567742	-0.431837	-0.1359	ENSG00000266594	MIR4766
chr22	41156019	41156746	0.58032	-0.545996	-0.0343183	ENSG00000266594	MIR4766
chr22	41160379	41161079	0.498555	-0.201708	-0.296842	ENSG00000266594	MIR4766
chr22	41166396	41167113	0.4619	-0.408508	-0.0533865	ENSG00000266594	MIR4766
chr22	41170973	41171268	0.374823	-0.313483	-0.0613365	ENSG00000266594	MIR4766
chr22	41203955	41204595	0.279287	-0.377303	0.0980217	ENSG00000266594	MIR4766
chr22	41205011	41205478	0.451436	-0.213037	-0.238396	ENSG00000266594	MIR4766
chr22	41212943	41216491	-0.392939	0.230207	0.162743	ENSG00000100372	SLC25A17
chr22	41219108	41221838	-0.442726	-0.0935571	0.536291	ENSG00000100372	SLC25A17
chr22	41226316	41227731	-0.351999	-0.0981531	0.45016	ENSG00000100372	SLC25A17
chr22	41234710	41235075	-0.227371	-0.013183	0.240558	ENSG00000100380	ST13
chr22	41236146	41237323	-0.656861	0.0574898	0.599379	ENSG00000100380	ST13
chr22	41237722	41238125	-0.441529	0.0423834	0.39915	ENSG00000100380	ST13
chr22	41246100	41254450	-0.469464	0.239028	0.23045	ENSG00000100380	ST13
chr22	41256121	41256483	0.0258509	0.0799152	-0.105762	ENSG00000172404	DNAJB7
chr22	41258002	41259350	-0.105047	0.0155855	0.0894687	ENSG00000172404	DNAJB7
chr22	41259667	41260374	-0.125176	0.318597	-0.193416	ENSG00000172404	DNAJB7
chr22	41261630	41263306	0.107651	-0.12496	0.0173172	ENSG00000172404	DNAJB7
chr22	41263776	41264193	-0.180173	-0.0787629	0.25894	ENSG00000172404	DNAJB7
chr22	41264840	41265297	-0.0419073	-0.114551	0.156464	ENSG00000172404	DNAJB7
chr22	41272897	41273745	-0.651732	0.138003	0.513735	ENSG00000172404	DNAJB7
chr22	41290564	41291165	-0.447063	0.0850322	0.362036	ENSG00000172404	DNAJB7
chr22	41291741	41293908	-0.781277	0.154693	0.626593	ENSG00000172404	DNAJB7
chr22	41294608	41295525	-0.258799	0.114251	0.144556	ENSG00000172404	DNAJB7
chr22	41298822	41299238	-0.0954237	-0.0467964	0.142225	ENSG00000172404	DNAJB7
chr22	41315194	41315832	-0.0431013	-0.181319	0.224426	ENSG00000100387	RBX1
chr22	41316368	41316647	0.146229	-0.066193	-0.0800326	ENSG00000100387	RBX1
chr22	41317713	41319410	-0.418796	0.283371	0.135433	ENSG00000100387	RBX1
chr22	41324518	41324925	-0.313494	0.160466	0.153033	ENSG00000100387	RBX1
chr22	41337292	41339283	-1.05142	1.24511	-0.193687	ENSG00000100387	RBX1
chr22	41339488	41340242	-0.862973	1.02215	-0.159175	ENSG00000100387	RBX1
chr22	41343553	41344114	-0.687887	0.318241	0.369652	ENSG00000100387	RBX1
chr22	41345054	41349783	-0.343438	0.179284	0.164167	ENSG00000100387	RBX1
chr22	41355298	41355716	-0.123936	0.139169	-0.0152284	ENSG00000100387	RBX1
chr22	41355925	41356756	-0.36578	0.210679	0.155107	ENSG00000100387	RBX1
chr22	41359726	41363485	-0.49108	0.913635	-0.422545	ENSG00000100387	RBX1
chr22	41365164	41365618	0.00760081	0.278144	-0.285741	ENSG00000100387	RBX1
chr22	41367974	41368396	-0.129626	-0.0353586	0.164989	ENSG00000100387	RBX1
chr22	41368597	41369039	-0.377212	-0.014318	0.391534	ENSG00000100387	RBX1
chr22	41371386	41372039	0.261073	0.00525908	-0.266327	ENSG00000100387	RBX1
chr22	41373107	41373776	0.26478	0.2105	-0.475275	ENSG00000100387	RBX1
chr22	41374625	41376302	0.724713	0.0668439	-0.79155	ENSG00000100387	RBX1
chr22	41377057	41379650	0.549681	0.736131	-1.2858	ENSG00000100387	RBX1
chr22	41405222	41406084	-0.475388	1.01128	-0.535889	ENSG00000100387	RBX1
chr22	41409975	41411498	-0.624448	1.27287	-0.64841		SNORD140
chr22	41414213	41414840	0.0814852	0.431669	-0.513149		SNORD140
chr22	41415784	41416418	-0.098449	0.436117	-0.337662		SNORD140
chr22	41416695	41419606	-0.21262	0.50832	-0.295688		SNORD140
chr22	41430302	41431014	-0.649272	1.1707	-0.521418		SNORD140
chr22	41434547	41435492	-0.52069	1.2285	-0.707803		SNORD140
chr22	41439682	41440057	-0.710106	1.46839	-0.758276		SNORD140
chr22	41444265	41445336	-0.519787	0.28054	0.239255		SNORD140
chr22	41452451	41453021	-1.41966	0.493892	0.92577		SNORD140
chr22	41462686	41463019	-0.568305	1.0689	-0.500594		SNORD140
chr22	41463474	41465542	-0.626285	1.53309	-0.906793		SNORD140
chr22	41466333	41467091	-0.565499	1.13221	-0.566709		SNORD140
chr22	41474482	41475701	1.10452	-0.27149	-0.833019		SNORD140
chr22	41476824	41477776	-0.149658	0.52042	-0.370757		SNORD140
chr22	41482033	41482433	-0.55018	0.44994	0.100244	ENSG00000284015	MIR1281
chr22	41486098	41491248	-0.414166	0.277861	0.136318	ENSG00000100393	EP300
chr22	41491470	41493429	-0.37497	0.304324	0.0706541	ENSG00000100393	EP300
chr22	41494667	41496998	-0.0283086	0.0782982	-0.0499808	ENSG00000100393	EP300
chr22	41497720	41498754	-0.252399	0.320664	-0.0682579	ENSG00000100393	EP300
chr22	41501796	41503313	-0.294757	0.120524	0.174241	ENSG00000100393	EP300
chr22	41504502	41505379	-0.326522	0.0557645	0.270764	ENSG00000100393	EP300
chr22	41508630	41509289	-0.343987	0.279218	0.0647744	ENSG00000100393	EP300
chr22	41510101	41510538	-0.33381	0.176214	0.1576	ENSG00000100393	EP300
chr22	41510834	41511861	-0.244217	0.243407	0.000816916	ENSG00000100393	EP300
chr22	41513295	41513969	0.0347528	-0.0665095	0.0317626	ENSG00000100393	EP300
chr22	41515829	41517948	-0.205641	0.0208499	0.1848	ENSG00000100393	EP300
chr22	41518752	41519583	-0.228935	0.165993	0.0629488	ENSG00000100393	EP300
chr22	41523140	41524068	-0.34103	0.406496	-0.0654599	ENSG00000100393	EP300
chr22	41526897	41527708	-0.284156	0.0139714	0.270191	ENSG00000100393	EP300
chr22	41528501	41529063	-0.0932664	0.220007	-0.126735	ENSG00000100393	EP300
chr22	41529565	41529787	-0.483644	0.335934	0.147713	ENSG00000100393	EP300
chr22	41535400	41537612	-0.325962	-0.115514	0.441485	ENSG00000100393	EP300
chr22	41540658	41541591	0.0263615	-0.209625	0.18327		EP300-AS1
chr22	41542633	41543055	0.0966866	-0.229922	0.13324		EP300-AS1
chr22	41543888	41544540	0.0522153	-0.111411	0.0592016		EP300-AS1
chr22	41545419	41546218	0.207818	-0.146187	-0.0616254		EP300-AS1
chr22	41547391	41548012	-0.062067	0.0332375	0.0288352		EP300-AS1
chr22	41549545	41551074	-0.315258	-0.0295317	0.344797		EP300-AS1
chr22	41552566	41557269	0.0288578	-0.131553	0.102705		EP300-AS1
chr22	41557739	41558319	-0.0496285	-0.0845381	0.134172		EP300-AS1
chr22	41560384	41561438	0.230555	-0.140352	-0.0901964		EP300-AS1
chr22	41563111	41563413	0.208833	-0.112182	-0.096647		EP300-AS1
chr22	41564301	41565476	0.119168	-0.121524	0.00236271		EP300-AS1
chr22	41565696	41566650	0.162214	-0.227784	0.0655767		EP300-AS1
chr22	41567038	41567561	0.348987	-0.308054	-0.0409275		EP300-AS1
chr22	41567763	41568853	0.320659	-0.358505	0.0378534		EP300-AS1
chr22	41569065	41569742	-0.0254057	-0.059363	0.0847751		EP300-AS1
chr22	41570851	41574752	-0.16126	-0.193283	0.354554		EP300-AS1
chr22	41575629	41578241	-0.141379	0.0135006	0.127888		EP300-AS1
chr22	41578565	41579258	-0.513929	0.0354043	0.478531		EP300-AS1
chr22	41579624	41579963	-0.608379	0.179898	0.428485		EP300-AS1
chr22	41580483	41580986	-0.288211	0.0103832	0.277833		EP300-AS1
chr22	41587857	41588796	-0.17417	-0.0613557	0.235532		EP300-AS1
chr22	41590571	41590960	-0.279534	0.0772807	0.202257		EP300-AS1
chr22	41591503	41591892	-0.679186	0.114523	0.564668		EP300-AS1
chr22	41592471	41594351	-0.773329	0.378406	0.394934		EP300-AS1
chr22	41595425	41596054	-0.252124	0.211502	0.0406276		EP300-AS1
chr22	41600771	41602505	-0.372285	0.140225	0.23207	ENSG00000100395	L3MBTL2
chr22	41605564	41606030	-0.167467	-0.0265646	0.194037	ENSG00000100395	L3MBTL2
chr22	41609380	41614230	-1.24603	0.520206	0.72584	ENSG00000235513	LOC100506544
chr22	41614773	41615638	-0.986094	0.366401	0.619701	ENSG00000235513	LOC100506544
chr22	41615952	41617568	-0.930279	0.140645	0.789643	ENSG00000235513	LOC100506544
chr22	41618024	41621630	-0.767355	0.167147	0.600218	ENSG00000235513	LOC100506544
chr22	41622155	41626668	-0.738741	0.488055	0.250698	ENSG00000235513	LOC100506544
chr22	41627350	41628045	-0.2162	-0.178459	0.394666	ENSG00000100399	CHADL
chr22	41628249	41628897	-0.411566	-0.125033	0.536606	ENSG00000100399	CHADL
chr22	41629446	41630274	-0.491101	0.0558049	0.435303	ENSG00000100399	CHADL
chr22	41630781	41631629	-0.78073	0.112503	0.668235	ENSG00000100399	CHADL
chr22	41632070	41634983	-0.74885	0.217006	0.531856	ENSG00000100399	CHADL
chr22	41635255	41637357	-1.60177	0.353661	1.24812	ENSG00000100399	CHADL
chr22	41638197	41640408	-0.477739	-0.109721	0.587469	ENSG00000100399	CHADL
chr22	41640715	41641495	-0.0615398	-0.284943	0.346491	ENSG00000100399	CHADL
chr22	41641937	41643060	-0.18813	-0.186771	0.37491	ENSG00000100399	CHADL
chr22	41643321	41645591	-0.459192	-0.1075	0.566701	ENSG00000274552	MIR6889
chr22	41646193	41647520	0.142744	-0.284588	0.141852	ENSG00000274552	MIR6889
chr22	41648310	41650686	0.339371	-0.358768	0.0194063	ENSG00000274552	MIR6889
chr22	41650955	41654352	0.0670085	-0.292952	0.225954	ENSG00000274552	MIR6889
chr22	41654987	41656556	0.00610658	-0.195817	0.189719	ENSG00000274552	MIR6889
chr22	41656788	41661960	-0.425171	-0.224376	0.649561	ENSG00000274552	MIR6889
chr22	41662161	41662754	-0.61035	0.0208802	0.589477	ENSG00000274552	MIR6889
chr22	41663041	41664103	-0.395384	-0.110035	0.505427	ENSG00000274552	MIR6889
chr22	41664507	41665746	-0.366946	-0.0836282	0.450582	ENSG00000274552	MIR6889
chr22	41666140	41667241	-0.302393	-0.146957	0.449357	ENSG00000100401	RANGAP1
chr22	41667510	41668335	-0.378564	-0.161588	0.540159	ENSG00000100401	RANGAP1
chr22	41668705	41669626	-0.842229	0.0371644	0.805072	ENSG00000100401	RANGAP1
chr22	41669833	41671391	-1.21351	0.133338	1.08018	ENSG00000100401	RANGAP1
chr22	41671624	41672158	-1.22866	0.247101	0.981561	ENSG00000100401	RANGAP1
chr22	41673351	41673949	-0.60901	0.0482589	0.560757	ENSG00000100401	RANGAP1
chr22	41675157	41675752	-0.255937	-0.099797	0.355739	ENSG00000100401	RANGAP1
chr22	41676004	41677332	-0.262687	-0.0413943	0.30409	ENSG00000100401	RANGAP1
chr22	41678495	41679174	-0.192238	-0.0956361	0.287881	ENSG00000100401	RANGAP1
chr22	41679467	41680016	-0.119989	-0.211816	0.331811	ENSG00000100401	RANGAP1
chr22	41680357	41684899	-0.211612	0.182454	0.0291704	ENSG00000100401	RANGAP1
chr22	41685399	41686073	-0.301429	0.551223	-0.249788	ENSG00000100401	RANGAP1
chr22	41686282	41687185	-0.235655	0.210782	0.0248802	ENSG00000100401	RANGAP1
chr22	41696594	41699736	-0.214804	0.122809	0.0920081	ENSG00000100401	RANGAP1
chr22	41699972	41701144	-0.335384	0.0545573	0.280834	ENSG00000100401	RANGAP1
chr22	41701360	41702139	-0.736071	-0.0124543	0.748533	ENSG00000100401	RANGAP1
chr22	41702502	41704868	-0.237465	-0.0759005	0.313376	ENSG00000100401	RANGAP1
chr22	41705480	41706672	-0.273281	-0.063565	0.336853	ENSG00000100401	RANGAP1
chr22	41707185	41707729	-0.161406	-0.0997798	0.261192	ENSG00000100401	RANGAP1
chr22	41709417	41709762	-0.206734	-0.0705445	0.277283	ENSG00000100401	RANGAP1
chr22	41713291	41713974	-0.0689311	-0.030711	0.099648	ENSG00000100401	RANGAP1
chr22	41714722	41715034	-0.0385337	-0.0862778	0.124816	ENSG00000100401	RANGAP1
chr22	41715384	41717163	-0.765816	0.0588909	0.706934	ENSG00000100401	RANGAP1
chr22	41718459	41719802	0.405761	-0.379535	-0.0262179	ENSG00000100401	RANGAP1
chr22	41720010	41723526	-0.620664	-0.0133751	0.63405	ENSG00000100401	RANGAP1
chr22	41723742	41724787	-0.885112	0.19393	0.69119	ENSG00000100401	RANGAP1
chr22	41725530	41726529	-0.0920479	-0.0900022	0.182057	ENSG00000100401	RANGAP1
chr22	41727883	41728786	0.00415297	-0.0705069	0.0663608	ENSG00000100401	RANGAP1
chr22	41729766	41731982	0.0333709	0.0343551	-0.0677167	ENSG00000167074	TEF
chr22	41733178	41733832	-0.23168	-0.0575845	0.289272	ENSG00000167074	TEF
chr22	41734073	41734892	-0.165338	-0.0877001	0.253046	ENSG00000167074	TEF
chr22	41735464	41736844	0.223988	-0.276969	0.052989	ENSG00000167074	TEF
chr22	41738080	41738875	0.349917	-0.376516	0.026606	ENSG00000167074	TEF
chr22	41739134	41740191	0.836164	-0.603214	-0.232942	ENSG00000167074	TEF
chr22	41740416	41740909	1.03212	-0.603671	-0.428444	ENSG00000167074	TEF
chr22	41741561	41742330	0.701933	-0.493472	-0.208455	ENSG00000167074	TEF
chr22	41742804	41744443	0.392213	-0.405995	0.013791	ENSG00000167074	TEF
chr22	41745298	41748460	0.398456	-0.338632	-0.0598152	ENSG00000167074	TEF
chr22	41749110	41749799	0.342865	-0.336152	-0.00670637	ENSG00000167074	TEF
chr22	41750059	41751727	0.570965	-0.470427	-0.100529	ENSG00000167074	TEF
chr22	41752140	41756669	0.321065	-0.303626	-0.0174291	ENSG00000167074	TEF
chr22	41757244	41758100	0.00716476	-0.148384	0.141225	ENSG00000167074	TEF
chr22	41758373	41759305	-0.0833342	-0.188582	0.271923	ENSG00000167074	TEF
chr22	41760144	41760685	-0.258469	-0.0263153	0.284791	ENSG00000167074	TEF
chr22	41760950	41766109	-0.293307	-0.134908	0.428228	ENSG00000167074	TEF
chr22	41766481	41768378	-0.0716401	-0.144264	0.215913	ENSG00000167074	TEF
chr22	41769826	41770188	0.0914412	-0.249124	0.157686	ENSG00000167074	TEF
chr22	41770567	41771434	0.107888	-0.133968	0.0260868	ENSG00000167074	TEF
chr22	41771699	41774100	0.0692671	0.0729299	-0.142187	ENSG00000167074	TEF
chr22	41774542	41780940	-0.422099	0.0492651	0.372847	ENSG00000167074	TEF
chr22	41781183	41781650	-0.18664	-0.0964383	0.283084	ENSG00000167074	TEF
chr22	41782059	41783856	0.182841	-0.307487	0.124655	ENSG00000167074	TEF
chr22	41784287	41785137	-0.0593961	-0.129069	0.188472	ENSG00000167074	TEF
chr22	41785601	41786405	-0.297189	-0.0641622	0.361358	ENSG00000167074	TEF
chr22	41786722	41787330	-0.265204	-0.0882238	0.353434	ENSG00000167074	TEF
chr22	41787688	41789458	-0.666663	-0.0246953	0.691368	ENSG00000167074	TEF
chr22	41789741	41795566	-0.769843	-0.0111268	0.780982	ENSG00000167074	TEF
chr22	41795972	41800471	-0.743974	0.0281099	0.715877	ENSG00000167074	TEF
chr22	41801423	41802053	-0.76361	0.0737568	0.689861	ENSG00000167074	TEF
chr22	41802291	41804061	-0.588109	0.0328578	0.555261	ENSG00000167074	TEF
chr22	41804327	41805136	-0.379829	-0.0741577	0.453995	ENSG00000167074	TEF
chr22	41805364	41811973	-0.384824	0.063792	0.321047	ENSG00000167074	TEF
chr22	41812306	41814565	-1.2558	0.235449	1.02036	ENSG00000183864	TOB2
chr22	41815374	41815864	-1.17662	0.250546	0.926079	ENSG00000183864	TOB2
chr22	41816180	41816427	-1.09875	0.30462	0.79414	ENSG00000183864	TOB2
chr22	41816778	41817728	-0.922101	0.141072	0.781037	ENSG00000183864	TOB2
chr22	41818288	41819472	-0.836878	0.178596	0.658289	ENSG00000183864	TOB2
chr22	41820218	41822346	-0.579853	0.102248	0.477613	ENSG00000183864	TOB2
chr22	41822554	41823373	-0.552814	0.0359597	0.516861	ENSG00000183864	TOB2
chr22	41824000	41824670	-0.686047	0.13098	0.555074	ENSG00000183864	TOB2
chr22	41825091	41829460	-0.640797	0.00520309	0.635605	ENSG00000183864	TOB2
chr22	41829881	41833676	-0.242333	-0.16503	0.407374	ENSG00000183864	TOB2
chr22	41833982	41834408	-0.19544	-0.130319	0.325764	ENSG00000183864	TOB2
chr22	41834647	41836104	-0.111946	-0.142228	0.254184	ENSG00000183864	TOB2
chr22	41836312	41839447	-0.571987	-0.0441993	0.616197	ENSG00000183864	TOB2
chr22	41839715	41845854	-0.452992	0.246509	0.206498	ENSG00000183864	TOB2
chr22	41846417	41846911	0.108793	-0.160267	0.0514801	ENSG00000183864	TOB2
chr22	41847536	41848590	-0.23127	-0.00267148	0.233949	ENSG00000183864	TOB2
chr22	41849239	41849640	-0.0325362	-0.114268	0.146809	ENSG00000183864	TOB2
chr22	41849872	41851347	-0.0852522	-0.13108	0.21634	ENSG00000183864	TOB2
chr22	41851900	41852443	-0.0608518	-0.0383584	0.0992159	ENSG00000183864	TOB2
chr22	41853062	41854008	-0.267596	-0.0315263	0.299129	ENSG00000183864	TOB2
chr22	41854251	41856908	-0.476864	-0.0145247	0.491399	ENSG00000100410	PHF5A
chr22	41857760	41858953	-0.139121	-0.113497	0.252625	ENSG00000100410	PHF5A
chr22	41860148	41861252	-0.234755	0.00970042	0.225061	ENSG00000100410	PHF5A
chr22	41862181	41866474	-0.360756	0.194857	0.165911	ENSG00000100410	PHF5A
chr22	41866790	41868099	0.0977911	-0.0903527	-0.00743062	ENSG00000100412	ACO2
chr22	41868381	41870091	0.025431	-0.228544	0.203122	ENSG00000100412	ACO2
chr22	41870893	41871616	-0.0159421	-0.21794	0.233888	ENSG00000100412	ACO2
chr22	41871849	41872296	0.14121	-0.234442	0.0932374	ENSG00000100412	ACO2
chr22	41872677	41873044	0.273243	-0.132698	-0.140541	ENSG00000100412	ACO2
chr22	41873329	41880552	0.0948274	-0.400082	0.305268	ENSG00000100412	ACO2
chr22	41880984	41881421	0.181262	-0.347559	0.166302	ENSG00000100412	ACO2
chr22	41881749	41882196	0.18862	-0.240917	0.0523036	ENSG00000100412	ACO2
chr22	41882673	41888118	-0.128537	-0.221593	0.350142	ENSG00000100412	ACO2
chr22	41888669	41889586	-0.163301	-0.179558	0.342866	ENSG00000100412	ACO2
chr22	41889835	41890403	-0.239209	-0.0441207	0.283336	ENSG00000100412	ACO2
chr22	41890958	41891498	-0.0812338	-0.2581	0.33934	ENSG00000100412	ACO2
chr22	41891991	41895642	-0.252458	-0.166579	0.419047	ENSG00000100412	ACO2
chr22	41896400	41898432	-0.483326	-0.0993633	0.582699	ENSG00000100412	ACO2
chr22	41898797	41901336	0.153251	-0.401788	0.248548	ENSG00000100412	ACO2
chr22	41902414	41912675	-0.478988	-0.182795	0.661798	ENSG00000100413	POLR3H
chr22	41912954	41915455	-0.658304	-0.0864409	0.744757	ENSG00000100413	POLR3H
chr22	41915719	41917611	-0.280089	-0.167734	0.447833	ENSG00000100413	POLR3H
chr22	41917936	41925685	-0.204393	-0.217701	0.422108	ENSG00000100413	POLR3H
chr22	41925888	41930652	-0.109066	-0.265487	0.374566	ENSG00000100413	POLR3H
chr22	41930913	41931669	-0.490613	0.0793213	0.411298	ENSG00000100413	POLR3H
chr22	41932560	41934035	-0.533735	0.00926182	0.524482	ENSG00000100413	POLR3H
chr22	41934300	41941603	-0.354912	0.00764288	0.347282	ENSG00000100413	POLR3H
chr22	41941861	41942278	0.0342757	-0.059573	0.0253027	ENSG00000100413	POLR3H
chr22	41947626	41948480	-0.578498	0.241658	0.336847	ENSG00000100413	POLR3H
chr22	41949182	41949479	0.237448	-0.153619	-0.0838249		LOC105373044
chr22	41950742	41951754	0.271857	-0.200206	-0.0716444		LOC105373044
chr22	41952284	41954057	0.263245	-0.356228	0.0929923		LOC105373044
chr22	41954341	41954715	0.442363	-0.315974	-0.126385		LOC105373044
chr22	41955407	41958030	1.15571	-0.675686	-0.480013		LOC105373044
chr22	41958453	41959553	0.992726	-0.509487	-0.483231	ENSG00000172346	CSDC2
chr22	41960532	41961049	0.525448	-0.226439	-0.299004	ENSG00000172346	CSDC2
chr22	41961476	41961942	0.467569	-0.372312	-0.0952515	ENSG00000172346	CSDC2
chr22	41962835	41963860	0.533053	-0.288904	-0.244141	ENSG00000172346	CSDC2
chr22	41964305	41965240	1.00317	-0.590357	-0.412806	ENSG00000172346	CSDC2
chr22	41966004	41966603	0.420151	-0.224371	-0.195774	ENSG00000172346	CSDC2
chr22	41967498	41968154	0.486235	-0.210367	-0.275863	ENSG00000172346	CSDC2
chr22	41969482	41970135	0.485211	-0.377546	-0.10766	ENSG00000172346	CSDC2
chr22	41970454	41971694	0.626562	-0.43446	-0.192094	ENSG00000172346	CSDC2
chr22	41972122	41975419	0.429059	-0.292454	-0.136595	ENSG00000100417	PMM1
chr22	41975778	41976631	0.458585	-0.0910703	-0.367508	ENSG00000100417	PMM1
chr22	41977285	41977740	0.233052	0.0141679	-0.247215	ENSG00000100417	PMM1
chr22	41978142	41981206	0.345439	0.277089	-0.622519	ENSG00000100417	PMM1
chr22	41981755	41982352	0.75464	-0.276107	-0.478527	ENSG00000100417	PMM1
chr22	41983455	41984089	0.147659	-0.107151	-0.0405014	ENSG00000100417	PMM1
chr22	41984402	41986555	-0.163733	0.00595013	0.157794	ENSG00000100417	PMM1
chr22	41991114	41995455	0.125723	-0.17781	0.0520972	ENSG00000100417	PMM1
chr22	41996189	41997510	0.393548	-0.249529	-0.144011	ENSG00000100417	PMM1
chr22	41997999	41999343	0.180163	-0.124252	-0.0559038	ENSG00000100417	PMM1
chr22	42000728	42001308	-0.0222122	-0.00886171	0.031079	ENSG00000100417	PMM1
chr22	42008936	42009188	-0.118733	-0.131401	0.250138	ENSG00000100418	DESI1
chr22	42011399	42011899	-0.379896	0.119181	0.26072	ENSG00000100418	DESI1
chr22	42012603	42013008	0.0158238	-0.0721418	0.056323	ENSG00000100418	DESI1
chr22	42013341	42013987	-0.270728	0.155917	0.114817	ENSG00000100418	DESI1
chr22	42015090	42018599	-0.390747	0.337309	0.0534501	ENSG00000100418	DESI1
chr22	42021274	42021861	0.288479	-0.132988	-0.155487	ENSG00000196419	XRCC6
chr22	42024268	42024723	0.338129	-0.222533	-0.115592	ENSG00000196419	XRCC6
chr22	42031108	42031548	0.254264	-0.244953	-0.00930679	ENSG00000196419	XRCC6
chr22	42032060	42033093	0.244583	-0.332825	0.0882487	ENSG00000196419	XRCC6
chr22	42033908	42034423	0.34303	-0.142709	-0.200316	ENSG00000196419	XRCC6
chr22	42038041	42039125	0.584809	-0.331833	-0.252969	ENSG00000196419	XRCC6
chr22	42042891	42043244	0.386227	-0.431031	0.0448075	ENSG00000196419	XRCC6
chr22	42044240	42044663	0.265451	-0.165638	-0.0998083	ENSG00000196419	XRCC6
chr22	42049039	42051273	0.50973	-0.312878	-0.196843	ENSG00000196419	XRCC6
chr22	42051771	42052036	0.394538	-0.308628	-0.0859067	ENSG00000100138	SNU13
chr22	42052502	42053287	0.304873	-0.252841	-0.052025	ENSG00000100138	SNU13
chr22	42053738	42054142	0.281402	-0.147176	-0.134222	ENSG00000100138	SNU13
chr22	42055039	42057531	0.230655	-0.184038	-0.0466082	ENSG00000100138	SNU13
chr22	42059098	42059697	0.354314	-0.345748	-0.00856033	ENSG00000100138	SNU13
chr22	42059999	42061551	0.185357	-0.158654	-0.0266952	ENSG00000100138	SNU13
chr22	42062019	42063771	-0.104059	0.212038	-0.107969	ENSG00000100138	SNU13
chr22	42065196	42065857	0.136403	-0.0503573	-0.0860399	ENSG00000100138	SNU13
chr22	42066931	42067233	0.0235593	-0.108268	0.0847125	ENSG00000100138	SNU13
chr22	42068749	42069542	0.359241	-0.223642	-0.135592	ENSG00000100138	SNU13
chr22	42069757	42071387	0.0430033	-0.254764	0.21177	ENSG00000100138	SNU13
chr22	42073415	42073964	0.387611	-0.122214	-0.265391	ENSG00000100138	SNU13
chr22	42074298	42075080	0.577691	-0.413959	-0.163727	ENSG00000100138	SNU13
chr22	42075804	42076721	0.363831	-0.20025	-0.163575	ENSG00000100138	SNU13
chr22	42077570	42079423	-0.276903	0.279658	-0.00274495	ENSG00000100138	SNU13
chr22	42083267	42085516	-0.618086	0.508905	0.109193	ENSG00000100138	SNU13
chr22	42085936	42087249	-0.353446	0.290248	0.0632064	ENSG00000184208	C22orf46
chr22	42089632	42094366	-0.307014	0.580103	-0.273078	ENSG00000167077	MEI1
chr22	42095006	42095957	0.0105942	0.352867	-0.363454	ENSG00000167077	MEI1
chr22	42140969	42141246	-0.380574	0.455432	-0.0748549	ENSG00000167077	MEI1
chr22	42141704	42143239	-0.670595	0.428875	0.241728	ENSG00000167077	MEI1
chr22	42146893	42147519	-1.09959	0.405421	0.69417	ENSG00000100147	CCDC134
chr22	42147948	42148906	-1.18797	0.319124	0.868857	ENSG00000100147	CCDC134
chr22	42164426	42164885	-1.24078	1.37501	-0.134224	ENSG00000100147	CCDC134
chr22	42171906	42172784	0.875849	-0.203713	-0.67213	ENSG00000100147	CCDC134
chr22	42174734	42175031	-0.0793754	0.419968	-0.340589	ENSG00000100147	CCDC134
chr22	42175710	42176411	0.0135461	0.493796	-0.507337	ENSG00000100147	CCDC134
chr22	42176613	42177963	-0.381518	1.0534	-0.67187	ENSG00000100147	CCDC134
chr22	42178629	42179156	0.0186174	0.539853	-0.558466	ENSG00000100147	CCDC134
chr22	42183220	42183634	-0.480811	0.59376	-0.112944	ENSG00000100147	CCDC134
chr22	42185559	42186071	-1.16409	0.483019	0.681074	ENSG00000100147	CCDC134
chr22	42191508	42191922	-0.328148	0.303607	0.0245445	ENSG00000100147	CCDC134
chr22	42193807	42194263	-0.598652	0.576011	0.0226454	ENSG00000100147	CCDC134
chr22	42194635	42198130	-0.640742	0.418556	0.222199	ENSG00000100147	CCDC134
chr22	42200123	42201394	0.390504	-0.130562	-0.259935	ENSG00000100147	CCDC134
chr22	42209863	42210254	0.0816631	0.0652592	-0.146918	ENSG00000100147	CCDC134
chr22	42214410	42215711	-0.0280955	-0.131848	0.159951	ENSG00000198911	SREBF2
chr22	42216488	42216950	0.105214	0.170258	-0.275467	ENSG00000198911	SREBF2
chr22	42217599	42219146	0.0788625	-0.0678143	-0.01104	ENSG00000198911	SREBF2
chr22	42219499	42223303	-0.696283	0.431965	0.26433	ENSG00000198911	SREBF2
chr22	42223660	42224039	-0.986543	0.494455	0.492095	ENSG00000198911	SREBF2
chr22	42224454	42224867	-0.780799	0.393757	0.387049	ENSG00000198911	SREBF2
chr22	42225925	42226598	-0.692137	0.402431	0.289713	ENSG00000198911	SREBF2
chr22	42226917	42231172	-0.513815	0.191468	0.322361	ENSG00000198911	SREBF2
chr22	42231462	42233158	-0.336368	0.0804249	0.255952	ENSG00000198911	SREBF2
chr22	42233825	42235366	-0.284607	0.0376743	0.246941	ENSG00000198911	SREBF2
chr22	42236170	42237751	-0.243821	-0.0362481	0.280077	ENSG00000198911	SREBF2
chr22	42238329	42243774	-0.341936	-0.0339171	0.375864	ENSG00000198911	SREBF2
chr22	42244259	42245056	-0.0329712	0.0412121	-0.00823374	ENSG00000198911	SREBF2
chr22	42245359	42245889	0.244656	-0.142711	-0.101939	ENSG00000198911	SREBF2
chr22	42247975	42248694	-0.167535	-0.124897	0.292438	ENSG00000198911	SREBF2
chr22	42248966	42254848	0.305911	-0.2113	-0.0946009	ENSG00000198911	SREBF2
chr22	42255132	42255629	0.00880075	-0.101707	0.0929125	ENSG00000198911	SREBF2
chr22	42256264	42259833	-0.204841	-0.168437	0.373289	ENSG00000198911	SREBF2
chr22	42260628	42263413	-0.0787827	-0.155754	0.234546	ENSG00000198911	SREBF2
chr22	42263747	42264244	0.14362	-0.246725	0.103111	ENSG00000207932	MIR33A
chr22	42264552	42265095	0.270931	-0.304447	0.0335219	ENSG00000207932	MIR33A
chr22	42265975	42267454	0.0105745	-0.22835	0.217784	ENSG00000207932	MIR33A
chr22	42269211	42272093	0.464262	-0.43855	-0.0257024	ENSG00000207932	MIR33A
chr22	42272981	42274376	0.333974	-0.357312	0.0233462	ENSG00000207932	MIR33A
chr22	42275015	42275821	0.0710245	-0.193833	0.122816	ENSG00000207932	MIR33A
chr22	42276504	42278412	0.147571	-0.274238	0.126676	ENSG00000207932	MIR33A
chr22	42278794	42279669	0.169856	-0.292161	0.122313	ENSG00000207932	MIR33A
chr22	42280395	42280806	0.44054	-0.40916	-0.0313748	ENSG00000207932	MIR33A
chr22	42281385	42281715	0.184196	-0.191602	0.00740979	ENSG00000207932	MIR33A
chr22	42284509	42285501	-0.084403	-0.179634	0.264043	ENSG00000207932	MIR33A
chr22	42286112	42286559	0.0726706	-0.149276	0.0766106	ENSG00000207932	MIR33A
chr22	42286916	42288267	0.247516	-0.231832	-0.0156764	ENSG00000207932	MIR33A
chr22	42288690	42290867	0.0293848	-0.275705	0.246329	ENSG00000207932	MIR33A
chr22	42292082	42293926	0.0326426	-0.194083	0.161449	ENSG00000207932	MIR33A
chr22	42294252	42296524	0.284234	-0.339734	0.0555085	ENSG00000207932	MIR33A
chr22	42297004	42297393	0.165335	-0.219139	0.0538091	ENSG00000207932	MIR33A
chr22	42297656	42298332	0.179961	-0.241824	0.0618693	ENSG00000207932	MIR33A
chr22	42298709	42301027	0.223283	-0.26847	0.045197	ENSG00000207932	MIR33A
chr22	42301281	42312640	-0.404535	0.126937	0.277611	ENSG00000234965	SHISA8
chr22	42312885	42314193	-0.183481	0.524873	-0.341384	ENSG00000234965	SHISA8
chr22	42314829	42316867	-0.680959	0.838933	-0.157964	ENSG00000283829	MIR378I
chr22	42317726	42320189	-0.677794	1.2508	-0.573	ENSG00000283829	MIR378I
chr22	42320870	42322946	-0.697738	1.17708	-0.479329	ENSG00000159958	TNFRSF13C
chr22	42323756	42325679	-0.0713489	0.46046	-0.389103	ENSG00000159958	TNFRSF13C
chr22	42327477	42330394	-0.131552	0.579442	-0.447881	ENSG00000159958	TNFRSF13C
chr22	42330671	42331762	0.227763	0.00868862	-0.236444	ENSG00000100162	CENPM
chr22	42332147	42332646	0.238477	0.110459	-0.34893	ENSG00000100162	CENPM
chr22	42333279	42333774	0.341723	0.129573	-0.471291	ENSG00000100162	CENPM
chr22	42334646	42338230	-0.202311	0.424961	-0.222638	ENSG00000100162	CENPM
chr22	42339091	42340091	-0.445985	0.824324	-0.378332	ENSG00000100162	CENPM
chr22	42341745	42344790	-0.376734	0.380347	-0.00360324	ENSG00000100162	CENPM
chr22	42345081	42345943	0.410973	-0.251057	-0.159909	ENSG00000100162	CENPM
chr22	42346775	42349380	0.668214	-0.602113	-0.0660891	ENSG00000205704	LINC00634
chr22	42350328	42351525	0.572667	-0.354791	-0.217868	ENSG00000205704	LINC00634
chr22	42352094	42352786	0.435001	-0.224323	-0.210672	ENSG00000205704	LINC00634
chr22	42353410	42355068	0.326497	0.0455264	-0.372014	ENSG00000205704	LINC00634
chr22	42355482	42357178	0.724188	-0.515829	-0.208349	ENSG00000205704	LINC00634
chr22	42357603	42358336	0.685174	-0.305383	-0.379784	ENSG00000205704	LINC00634
chr22	42358873	42360850	0.564742	-0.455895	-0.108838	ENSG00000205704	LINC00634
chr22	42361206	42361892	0.351648	-0.166749	-0.184892	ENSG00000100167	SEPT3
chr22	42362234	42363362	-0.0559135	-0.0110196	0.0669421	ENSG00000100167	SEPT3
chr22	42363858	42367945	1.0086	-0.467124	-0.541469	ENSG00000100167	SEPT3
chr22	42369879	42370432	1.14801	-0.429041	-0.718967	ENSG00000100167	SEPT3
chr22	42370676	42376129	0.655894	-0.282202	-0.373679	ENSG00000100167	SEPT3
chr22	42376379	42378190	0.501647	0.0831935	-0.584833	ENSG00000100167	SEPT3
chr22	42378714	42380630	0.0461254	0.625197	-0.671314	ENSG00000100167	SEPT3
chr22	42381046	42382479	0.638443	-0.118208	-0.520228	ENSG00000100167	SEPT3
chr22	42382840	42384944	0.949261	-0.272629	-0.676624	ENSG00000183066	WBP2NL
chr22	42385269	42386053	0.728374	-0.215881	-0.512487	ENSG00000183066	WBP2NL
chr22	42387062	42388931	0.799408	-0.191891	-0.607509	ENSG00000183066	WBP2NL
chr22	42389771	42396074	0.0779784	0.386475	-0.464442	ENSG00000183066	WBP2NL
chr22	42418119	42418546	-0.179919	0.775395	-0.595473	ENSG00000183066	WBP2NL
chr22	42426228	42427385	-0.264542	0.955632	-0.691084	ENSG00000183066	WBP2NL
chr22	42431271	42431606	0.782261	-0.422957	-0.3593	ENSG00000198951	NAGA
chr22	42431947	42433200	0.87223	-0.355681	-0.516543	ENSG00000198951	NAGA
chr22	42433409	42434258	0.886882	-0.525631	-0.361245	ENSG00000198951	NAGA
chr22	42435386	42435865	0.0343395	0.642544	-0.676879	ENSG00000198951	NAGA
chr22	42447128	42449014	-0.0515035	0.329599	-0.278088	ENSG00000198951	NAGA
chr22	42456718	42457594	0.37472	-0.113395	-0.261319	ENSG00000198951	NAGA
chr22	42461589	42462543	0.247619	0.00472758	-0.25234	ENSG00000198951	NAGA
chr22	42463935	42471893	-0.277369	0.437372	-0.159989	ENSG00000198951	NAGA
chr22	42472567	42477217	-0.414173	0.18299	0.231196	ENSG00000183172	SMDT1
chr22	42477449	42480177	0.0577339	-0.0966938	0.0389694	ENSG00000183172	SMDT1
chr22	42481378	42481972	-0.147505	0.0730048	0.0745063	ENSG00000184983	NDUFA6
chr22	42482258	42483079	-0.270374	-0.00379865	0.274179	ENSG00000184983	NDUFA6
chr22	42484763	42488141	-0.342977	0.211149	0.13184	ENSG00000184983	NDUFA6
chr22	42512576	42513411	0.288481	-0.269121	-0.0193544	ENSG00000100197	CYP2D6
chr22	42514148	42514807	0.293828	-0.254903	-0.0389192	ENSG00000100197	CYP2D6
chr22	42515822	42517155	0.293589	0.202942	-0.496523	ENSG00000100197	CYP2D6
chr22	42517647	42518271	0.665051	-0.312708	-0.352337	ENSG00000100197	CYP2D6
chr22	42525019	42525739	0.807818	-0.492748	-0.315064	ENSG00000100197	CYP2D6
chr22	42530127	42530652	-0.14109	-0.0379239	0.179019	ENSG00000100197	CYP2D6
chr22	42534229	42534605	0.691929	-0.45307	-0.238855	ENSG00000205702	CYP2D7
chr22	42538813	42539373	0.953434	-0.448763	-0.504667	ENSG00000205702	CYP2D7
chr22	42544691	42545077	0.296169	-0.309452	0.0132866	ENSG00000205702	CYP2D7
chr22	42547708	42549129	0.559539	-0.285931	-0.273602	ENSG00000205702	CYP2D7
chr22	42550487	42551667	0.585398	-0.343473	-0.241919	ENSG00000205702	CYP2D7
chr22	42552094	42553284	0.393478	-0.314932	-0.0785386	ENSG00000205702	CYP2D7
chr22	42553986	42554604	-0.469236	0.10161	0.367631	ENSG00000205702	CYP2D7
chr22	42556302	42556832	0.161717	-0.280796	0.119085	ENSG00000205702	CYP2D7
chr22	42557035	42557858	0.458216	-0.412086	-0.0461232	ENSG00000205702	CYP2D7
chr22	42558179	42560087	0.465414	-0.285856	-0.17955	ENSG00000205702	CYP2D7
chr22	42560518	42561417	0.427613	-0.328411	-0.0991953	ENSG00000205702	CYP2D7
chr22	42561835	42562146	0.371549	-0.367516	-0.00402874	ENSG00000205702	CYP2D7
chr22	42562580	42565767	0.0481233	-0.13989	0.0917769	ENSG00000205702	CYP2D7
chr22	42566131	42569688	0.00217866	-0.115919	0.113751	ENSG00000205702	CYP2D7
chr22	42571489	42572788	0.593468	-0.377524	-0.215937	ENSG00000205702	CYP2D7
chr22	42573448	42576976	0.632866	-0.443707	-0.189149	ENSG00000205702	CYP2D7
chr22	42578022	42578630	0.55155	-0.285007	-0.266537	ENSG00000100207	TCF20
chr22	42579034	42579679	0.323196	-0.113151	-0.210039	ENSG00000100207	TCF20
chr22	42580831	42581985	0.197772	-0.0980353	-0.0997295	ENSG00000100207	TCF20
chr22	42582836	42583765	-0.106552	-0.112825	0.219383	ENSG00000100207	TCF20
chr22	42586068	42586660	-0.085048	-0.0732169	0.15827	ENSG00000100207	TCF20
chr22	42587986	42588816	-0.0918694	0.0244398	0.0674362	ENSG00000100207	TCF20
chr22	42591861	42592400	0.140627	-0.190665	0.0500436	ENSG00000100207	TCF20
chr22	42592795	42593208	0.0354423	-0.148794	0.113357	ENSG00000100207	TCF20
chr22	42594233	42594524	0.263964	-0.0804745	-0.183485	ENSG00000100207	TCF20
chr22	42598060	42598977	0.293233	-0.219447	-0.0737796	ENSG00000100207	TCF20
chr22	42599643	42600053	0.082199	-0.0580666	-0.0241274	ENSG00000100207	TCF20
chr22	42600884	42601383	0.415148	-0.0836616	-0.331481	ENSG00000100207	TCF20
chr22	42602289	42611643	0.0185047	-0.342972	0.324481	ENSG00000100207	TCF20
chr22	42612154	42617200	0.0896896	-0.263348	0.17367	ENSG00000100207	TCF20
chr22	42618324	42619045	0.103741	-0.0607569	-0.0429777	ENSG00000100207	TCF20
chr22	42621689	42622590	0.281576	-0.00430406	-0.277266	ENSG00000100207	TCF20
chr22	42623043	42626157	-0.337799	0.184869	0.152941	ENSG00000100207	TCF20
chr22	42626406	42627097	-0.484017	0.000222921	0.483799	ENSG00000100207	TCF20
chr22	42640921	42641606	0.614216	-0.324453	-0.289758	ENSG00000182057	OGFRP1
chr22	42643685	42645729	0.177083	-0.229253	0.052178	ENSG00000182057	OGFRP1
chr22	42650248	42650684	0.124107	-0.0201798	-0.103922	ENSG00000182057	OGFRP1
chr22	42651711	42652438	-0.205042	-0.0452747	0.250323	ENSG00000182057	OGFRP1
chr22	42652697	42655391	-0.0477847	-0.0485932	0.0963867	ENSG00000182057	OGFRP1
chr22	42655812	42656346	0.164184	-0.0594662	-0.104713	ENSG00000182057	OGFRP1
chr22	42658999	42660083	-0.106629	0.0774827	0.0291534	ENSG00000182057	OGFRP1
chr22	42660318	42660888	-0.252187	-0.0183338	0.270527	ENSG00000182057	OGFRP1
chr22	42661105	42661528	0.0786882	-0.113396	0.0347122	ENSG00000182057	OGFRP1
chr22	42664194	42668722	-0.262553	0.220586	0.0419786	ENSG00000182057	OGFRP1
chr22	42669410	42670266	0.0342902	-0.194203	0.15992	ENSG00000182057	OGFRP1
chr22	42671037	42675145	0.393031	-0.193072	-0.199948	ENSG00000100207	TCF20
chr22	42675472	42676098	0.452188	-0.308297	-0.143885	ENSG00000100207	TCF20
chr22	42676300	42680666	0.183018	-0.225961	0.042955	ENSG00000100207	TCF20
chr22	42681730	42683910	0.307773	-0.09021	-0.217555	ENSG00000100207	TCF20
chr22	42684669	42686557	0.225599	-0.381614	0.156025	ENSG00000100207	TCF20
chr22	42687201	42691425	0.357128	-0.361469	0.00435096	ENSG00000100207	TCF20
chr22	42691722	42697015	-0.0908574	0.191843	-0.100973	ENSG00000100207	TCF20
chr22	42697233	42698814	0.0747712	0.361716	-0.436479	ENSG00000100207	TCF20
chr22	42699207	42702432	0.591828	-0.284526	-0.307292	ENSG00000100207	TCF20
chr22	42703047	42706959	0.131273	-0.209859	0.078596	ENSG00000100207	TCF20
chr22	42707917	42709015	0.13804	-0.183648	0.045616	ENSG00000100207	TCF20
chr22	42709697	42711317	0.299627	-0.290896	-0.00872131	ENSG00000100207	TCF20
chr22	42712119	42717462	0.948574	-0.553075	-0.395487	ENSG00000100207	TCF20
chr22	42717972	42718757	0.472304	-0.322003	-0.150295	ENSG00000100207	TCF20
chr22	42719132	42719821	0.473167	-0.208591	-0.26457	ENSG00000100207	TCF20
chr22	42720660	42723258	0.652947	-0.4517	-0.201237	ENSG00000100207	TCF20
chr22	42723714	42727917	0.0271658	-0.220684	0.193529	ENSG00000229891	LINC01315
chr22	42728128	42735301	-0.069471	-0.300513	0.369997	ENSG00000229891	LINC01315
chr22	42735701	42744210	0.0557469	-0.376788	0.321055	ENSG00000229891	LINC01315
chr22	42746942	42747971	-0.458151	0.0012287	0.456929	ENSG00000229891	LINC01315
chr22	42749742	42750707	0.125652	-0.232724	0.107079	ENSG00000229891	LINC01315
chr22	42751135	42751930	0.030606	-0.0828769	0.052277	ENSG00000229891	LINC01315
chr22	42753185	42754253	-0.19751	0.0369816	0.160536	ENSG00000229891	LINC01315
chr22	42754961	42756442	-0.203147	-0.0632474	0.266403	ENSG00000229891	LINC01315
chr22	42757493	42759566	-0.524555	0.0388328	0.485731	ENSG00000229891	LINC01315
chr22	42759769	42766082	-0.279482	-0.0656887	0.345184	ENSG00000229891	LINC01315
chr22	42766629	42767926	-0.104018	-0.124109	0.228135	ENSG00000229891	LINC01315
chr22	42769267	42769713	-0.234839	0.113038	0.121806	ENSG00000229891	LINC01315
chr22	42770289	42771008	-0.397539	0.391757	0.00578815	ENSG00000229891	LINC01315
chr22	42771878	42773494	-0.496922	0.425452	0.0714776	ENSG00000229891	LINC01315
chr22	42774845	42778078	0.163615	-0.22554	0.0619343	ENSG00000229891	LINC01315
chr22	42778293	42782139	-0.679347	-0.0275399	0.706898	ENSG00000229891	LINC01315
chr22	42782388	42783361	-0.329397	-0.132581	0.461987	ENSG00000229891	LINC01315
chr22	42783700	42786311	0.695693	-0.551867	-0.143815	ENSG00000229891	LINC01315
chr22	42786856	42787400	0.218912	-0.214206	-0.00470144	ENSG00000229891	LINC01315
chr22	42788063	42788683	-0.112343	0.207187	-0.0948388	ENSG00000229891	LINC01315
chr22	42791900	42794297	-0.254656	0.863869	-0.609203	ENSG00000229891	LINC01315
chr22	42794532	42796266	-0.777578	0.5151	0.262487	ENSG00000229891	LINC01315
chr22	42796704	42797848	-0.209378	0.268512	-0.059127	ENSG00000235568	NFAM1
chr22	42798059	42798307	-0.265063	0.157659	0.107408	ENSG00000235568	NFAM1
chr22	42799177	42799428	0.083673	0.113446	-0.197115	ENSG00000235568	NFAM1
chr22	42799807	42800714	0.230296	-0.101144	-0.129146	ENSG00000235568	NFAM1
chr22	42804389	42804821	0.177323	-0.173235	-0.00408284	ENSG00000235568	NFAM1
chr22	42805132	42806275	0.0939329	0.00588828	-0.0998146	ENSG00000235568	NFAM1
chr22	42808103	42809386	0.228829	-0.345161	0.116342	ENSG00000235568	NFAM1
chr22	42810078	42810465	-0.0735604	0.330809	-0.257244	ENSG00000235568	NFAM1
chr22	42811557	42812006	-0.170855	0.511415	-0.340555	ENSG00000235568	NFAM1
chr22	42812324	42814158	0.304857	0.251882	-0.55673	ENSG00000235568	NFAM1
chr22	42814534	42815419	0.00999947	0.740905	-0.750898	ENSG00000235568	NFAM1
chr22	42817481	42817958	-0.160034	0.319667	-0.159628	ENSG00000235568	NFAM1
chr22	42821250	42823481	0.110654	0.26529	-0.375936	ENSG00000235568	NFAM1
chr22	42823773	42825331	-0.114619	0.349615	-0.234988	ENSG00000235568	NFAM1
chr22	42825648	42825998	0.0850469	0.336619	-0.421662	ENSG00000235568	NFAM1
chr22	42826533	42831332	-0.39029	0.939538	-0.549236	ENSG00000235568	NFAM1
chr22	42831559	42832983	-0.730102	1.14218	-0.412069	ENSG00000235568	NFAM1
chr22	42833288	42834519	-0.284385	0.510918	-0.226524	ENSG00000235568	NFAM1
chr22	42835013	42836442	-0.155079	0.820664	-0.665576	ENSG00000235568	NFAM1
chr22	42836772	42837600	-0.294299	0.897557	-0.603251	ENSG00000235568	NFAM1
chr22	42838614	42842042	-0.238373	0.136464	0.101921	ENSG00000235568	NFAM1
chr22	42866184	42866901	0.584974	-0.484809	-0.100159	ENSG00000172250	SERHL
chr22	42869142	42869852	-0.489695	0.215312	0.274389	ENSG00000172250	SERHL
chr22	42877848	42879181	-0.925691	0.278958	0.64674	ENSG00000172250	SERHL
chr22	42880106	42880962	-1.23675	0.300377	0.936376	ENSG00000172250	SERHL
chr22	42894710	42897136	-0.365834	0.118708	0.247137	ENSG00000172250	SERHL
chr22	42907430	42908035	0.0604525	-0.235432	0.174986	ENSG00000189306	RRP7A
chr22	42908444	42908923	-0.426576	-0.127735	0.554317	ENSG00000189306	RRP7A
chr22	42911647	42912137	0.288187	-0.366624	0.078442	ENSG00000189306	RRP7A
chr22	42915258	42917328	-0.319126	0.169528	0.149608	ENSG00000189306	RRP7A
chr22	42918282	42918538	-0.131018	0.143422	-0.0124004	ENSG00000189306	RRP7A
chr22	42928103	42928921	-1.10058	0.424237	0.676346	ENSG00000189306	RRP7A
chr22	42929252	42930193	-1.53632	0.482093	1.05423	ENSG00000189306	RRP7A
chr22	42931578	42932915	-1.64762	0.475036	1.17259	ENSG00000189306	RRP7A
chr22	42933442	42935298	-1.39024	0.471623	0.918624	ENSG00000183569	SERHL2
chr22	42938599	42938985	0.112091	-0.161199	0.0491125	ENSG00000183569	SERHL2
chr22	42940577	42941139	-0.407333	0.00184575	0.405494	ENSG00000183569	SERHL2
chr22	42941804	42942521	-0.57405	0.137697	0.436359	ENSG00000183569	SERHL2
chr22	42943452	42943839	-0.661227	0.0581083	0.603122	ENSG00000183569	SERHL2
chr22	42945059	42947541	-0.363109	0.0504338	0.312685	ENSG00000183569	SERHL2
chr22	42948335	42950511	-0.426678	0.147743	0.278945	ENSG00000183569	SERHL2
chr22	42956189	42958968	-0.292675	0.226027	0.0666576	ENSG00000183569	SERHL2
chr22	42973708	42973986	0.0994106	-0.106277	0.00687032	ENSG00000182841	RRP7BP
chr22	42977605	42979398	-0.314887	0.144878	0.170018	ENSG00000182841	RRP7BP
chr22	42979937	42981521	0.0244808	-0.146153	0.12168	ENSG00000182841	RRP7BP
chr22	42981761	42984015	-0.296687	0.306217	-0.00952124	ENSG00000182841	RRP7BP
chr22	42987495	42988212	-0.0994692	-0.0720025	0.171478	ENSG00000182841	RRP7BP
chr22	42990607	42993666	-0.287281	-0.0907008	0.377992	ENSG00000182841	RRP7BP
chr22	42994650	42995200	-0.0969415	-0.159924	0.256871	ENSG00000100227	POLDIP3
chr22	42995515	42996217	-0.0905278	-0.191718	0.282252	ENSG00000100227	POLDIP3
chr22	42998040	43000721	-0.410925	0.0360419	0.374893	ENSG00000100227	POLDIP3
chr22	43001192	43001935	-0.519749	-0.071451	0.591207	ENSG00000100227	POLDIP3
chr22	43002151	43003021	-0.881764	0.097334	0.784438	ENSG00000100227	POLDIP3
chr22	43003768	43009387	-0.651426	-0.00380622	0.655245	ENSG00000100227	POLDIP3
chr22	43009693	43014211	-0.506271	0.26483	0.241454	ENSG00000276027	RNU12
chr22	43014820	43015540	0.0424919	0.0517603	-0.0942456	ENSG00000276027	RNU12
chr22	43015866	43017973	0.335072	-0.240492	-0.094571	ENSG00000276027	RNU12
chr22	43018184	43018683	0.288856	-0.213532	-0.0753178	ENSG00000276027	RNU12
chr22	43018910	43020023	0.120807	-0.0107963	-0.110003	ENSG00000276027	RNU12
chr22	43020598	43021125	0.08779	-0.06853	-0.0192542	ENSG00000276027	RNU12
chr22	43021626	43021925	0.334566	-0.322174	-0.0123875	ENSG00000276027	RNU12
chr22	43022361	43022758	0.448756	-0.385805	-0.0629465	ENSG00000276027	RNU12
chr22	43022968	43025754	0.240425	-0.173529	-0.0668874	ENSG00000249222	ATP5MGL
chr22	43026128	43028577	0.468211	-0.381567	-0.0866345	ENSG00000249222	ATP5MGL
chr22	43029047	43029509	0.41481	-0.218058	-0.196747	ENSG00000249222	ATP5MGL
chr22	43031545	43032144	0.310107	-0.267327	-0.0427742	ENSG00000249222	ATP5MGL
chr22	43033683	43034055	0.113067	-0.0168735	-0.0961892	ENSG00000249222	ATP5MGL
chr22	43037792	43040784	-0.75269	0.568452	0.184248	ENSG00000100243	CYB5R3
chr22	43041482	43043478	-0.220403	0.167677	0.0527361	ENSG00000100243	CYB5R3
chr22	43043717	43046392	-0.297014	0.108233	0.188793	ENSG00000100243	CYB5R3
chr22	43046758	43047535	0.52635	-0.194063	-0.332279	ENSG00000100243	CYB5R3
chr22	43048899	43049234	0.371732	0.0970687	-0.468795	ENSG00000100243	CYB5R3
chr22	43049499	43050007	0.15368	0.5684	-0.722074	ENSG00000100243	CYB5R3
chr22	43050332	43051048	0.302379	0.246928	-0.549301	ENSG00000100243	CYB5R3
chr22	43051736	43052323	0.396223	0.0104411	-0.406659	ENSG00000100243	CYB5R3
chr22	43053701	43054036	0.222387	0.158964	-0.381347	ENSG00000100243	CYB5R3
chr22	43057647	43058953	-0.0220279	0.0479918	-0.0259543	ENSG00000100243	CYB5R3
chr22	43060840	43061544	0.394339	-0.175182	-0.219152	ENSG00000100243	CYB5R3
chr22	43079060	43081005	-0.361245	0.105876	0.255377	ENSG00000100243	CYB5R3
chr22	43081992	43082675	-0.378697	0.221915	0.156789	ENSG00000128274	A4GALT
chr22	43083813	43085132	-0.00242095	0.0126553	-0.010227	ENSG00000128274	A4GALT
chr22	43088241	43088636	-0.274834	0.640738	-0.3659	ENSG00000128274	A4GALT
chr22	43099799	43100068	0.493459	-0.0494889	-0.443967	ENSG00000128274	A4GALT
chr22	43100508	43101160	0.563156	-0.282267	-0.280885	ENSG00000128274	A4GALT
chr22	43115994	43116812	-0.141145	0.305135	-0.163983	ENSG00000128274	A4GALT
chr22	43132657	43133314	-0.844103	1.23046	-0.38635	ENSG00000128274	A4GALT
chr22	43147998	43148299	-0.226387	0.298833	-0.0724428	ENSG00000128274	A4GALT
chr22	43162858	43163320	-0.500729	0.897669	-0.396937	ENSG00000128274	A4GALT
chr22	43165077	43166204	-0.24495	0.806313	-0.561356	ENSG00000128274	A4GALT
chr22	43176189	43176569	-0.228529	0.0118129	0.216722	ENSG00000128274	A4GALT
chr22	43186686	43190075	0.649287	-0.409958	-0.239319	ENSG00000242247	ARFGAP3
chr22	43191897	43192439	0.738548	-0.462568	-0.275975	ENSG00000242247	ARFGAP3
chr22	43193068	43194498	0.335703	-0.318575	-0.0171204	ENSG00000242247	ARFGAP3
chr22	43194906	43195531	0.309556	-0.271961	-0.0375888	ENSG00000242247	ARFGAP3
chr22	43196521	43197821	0.680369	-0.411331	-0.269031	ENSG00000242247	ARFGAP3
chr22	43198922	43199874	0.583451	-0.431361	-0.152082	ENSG00000242247	ARFGAP3
chr22	43200810	43202553	-0.177575	-0.113314	0.290898	ENSG00000242247	ARFGAP3
chr22	43202967	43203652	0.0858438	-0.179538	0.0937003	ENSG00000242247	ARFGAP3
chr22	43207535	43207916	-0.0800202	-0.0947306	0.174756	ENSG00000242247	ARFGAP3
chr22	43208168	43209872	0.291228	-0.160797	-0.130422	ENSG00000242247	ARFGAP3
chr22	43210202	43210774	0.202614	-0.210352	0.00774402	ENSG00000242247	ARFGAP3
chr22	43215424	43216314	-0.203942	-0.0398638	0.243812	ENSG00000242247	ARFGAP3
chr22	43244593	43246042	-0.190649	0.0344448	0.156212	ENSG00000242247	ARFGAP3
chr22	43248862	43250034	-0.680672	0.245398	0.435281	ENSG00000242247	ARFGAP3
chr22	43250927	43254516	-0.561974	0.405785	0.156201	ENSG00000242247	ARFGAP3
chr22	43254801	43255297	-0.485443	0.39591	0.0895387	ENSG00000242247	ARFGAP3
chr22	43256463	43257242	-0.324532	0.152758	0.17178	ENSG00000242247	ARFGAP3
chr22	43259425	43259998	0.281497	0.213093	-0.494585	ENSG00000242247	ARFGAP3
chr22	43261631	43262633	0.0240312	0.120965	-0.144989	ENSG00000242247	ARFGAP3
chr22	43262948	43266701	-0.334314	0.127176	0.207149	ENSG00000242247	ARFGAP3
chr22	43267229	43269820	0.22199	0.117202	-0.339183	ENSG00000242247	ARFGAP3
chr22	43270063	43270811	0.588877	0.00531214	-0.594182	ENSG00000242247	ARFGAP3
chr22	43271966	43278408	0.411365	0.0632051	-0.47456	ENSG00000242247	ARFGAP3
chr22	43279379	43279748	0.435593	-0.0619821	-0.373607	ENSG00000242247	ARFGAP3
chr22	43280038	43284868	0.0150882	0.681896	-0.696974	ENSG00000242247	ARFGAP3
chr22	43285411	43287307	-0.773559	1.58368	-0.810115	ENSG00000242247	ARFGAP3
chr22	43287852	43288348	-0.613777	1.42851	-0.814726	ENSG00000242247	ARFGAP3
chr22	43290680	43292273	-0.800054	1.08117	-0.281105	ENSG00000242247	ARFGAP3
chr22	43293314	43294174	-0.190913	0.800393	-0.609474	ENSG00000242247	ARFGAP3
chr22	43294632	43295148	0.208908	0.354975	-0.563877	ENSG00000242247	ARFGAP3
chr22	43295679	43296291	0.140316	0.339587	-0.479897	ENSG00000242247	ARFGAP3
chr22	43296872	43298435	-0.0208017	0.446455	-0.425644	ENSG00000242247	ARFGAP3
chr22	43298959	43299395	0.232756	0.293388	-0.526139	ENSG00000100266	PACSIN2
chr22	43300097	43303703	0.438395	-0.0225972	-0.415788	ENSG00000100266	PACSIN2
chr22	43303939	43306772	0.76022	-0.0991655	-0.661044	ENSG00000100266	PACSIN2
chr22	43307195	43309123	-0.0921199	0.732127	-0.64	ENSG00000100266	PACSIN2
chr22	43310565	43310956	0.107117	0.464953	-0.572065	ENSG00000100266	PACSIN2
chr22	43312454	43312953	0.280381	0.191173	-0.471549	ENSG00000100266	PACSIN2
chr22	43314574	43315435	0.113235	0.390335	-0.503564	ENSG00000100266	PACSIN2
chr22	43317482	43317816	0.0128582	0.407285	-0.420139	ENSG00000100266	PACSIN2
chr22	43318053	43319474	0.0692799	0.533194	-0.602466	ENSG00000100266	PACSIN2
chr22	43319805	43320841	0.208467	0.352118	-0.560578	ENSG00000100266	PACSIN2
chr22	43321458	43323270	0.397225	0.0172155	-0.414431	ENSG00000100266	PACSIN2
chr22	43323890	43326419	-0.267679	0.768634	-0.500946	ENSG00000100266	PACSIN2
chr22	43326688	43327726	-0.308771	1.09874	-0.789964	ENSG00000100266	PACSIN2
chr22	43328025	43328368	-0.134755	1.12781	-0.993047	ENSG00000100266	PACSIN2
chr22	43328642	43330884	0.359645	0.217855	-0.57749	ENSG00000100266	PACSIN2
chr22	43331103	43331953	0.890348	-0.212144	-0.678197	ENSG00000100266	PACSIN2
chr22	43332235	43334056	0.49739	0.364106	-0.861487	ENSG00000100266	PACSIN2
chr22	43334271	43336880	0.856966	-0.110801	-0.746155	ENSG00000100266	PACSIN2
chr22	43339959	43340408	0.194971	0.149417	-0.344383	ENSG00000100266	PACSIN2
chr22	43341082	43343682	-0.0555365	0.421759	-0.366213	ENSG00000100266	PACSIN2
chr22	43346359	43347996	0.212834	0.167831	-0.380657	ENSG00000100266	PACSIN2
chr22	43354347	43356898	-0.500355	0.654847	-0.154482	ENSG00000100266	PACSIN2
chr22	43357523	43359806	-0.678488	1.16588	-0.487386	ENSG00000100266	PACSIN2
chr22	43360452	43363466	0.0999968	0.558041	-0.658029	ENSG00000100266	PACSIN2
chr22	43363959	43365034	-0.24346	0.816062	-0.572596	ENSG00000100266	PACSIN2
chr22	43365447	43366201	-0.254387	0.751716	-0.497324	ENSG00000100266	PACSIN2
chr22	43366682	43367103	-0.136293	0.723793	-0.587496	ENSG00000100266	PACSIN2
chr22	43368055	43370176	-0.487823	1.21035	-0.722515	ENSG00000100266	PACSIN2
chr22	43370763	43371370	-0.463081	1.04212	-0.579038	ENSG00000100266	PACSIN2
chr22	43371625	43372434	-0.189506	0.71507	-0.525557	ENSG00000100266	PACSIN2
chr22	43373034	43375271	0.073942	0.643365	-0.717298	ENSG00000100266	PACSIN2
chr22	43380572	43380846	0.22694	0.204591	-0.431527	ENSG00000100266	PACSIN2
chr22	43381304	43382654	0.0284084	0.286805	-0.315207	ENSG00000100266	PACSIN2
chr22	43384577	43385065	0.243074	0.364283	-0.607352	ENSG00000100266	PACSIN2
chr22	43386111	43387736	0.780619	0.200701	-0.981312	ENSG00000100266	PACSIN2
chr22	43388201	43391341	0.0441651	0.939026	-0.983181	ENSG00000100266	PACSIN2
chr22	43392292	43393193	-0.231592	0.88156	-0.649961	ENSG00000100266	PACSIN2
chr22	43393545	43398355	0.52445	0.547664	-1.0721	ENSG00000100266	PACSIN2
chr22	43398833	43399396	0.519298	0.490317	-1.00961	ENSG00000100266	PACSIN2
chr22	43399617	43403216	0.40813	0.249137	-0.657257	ENSG00000100266	PACSIN2
chr22	43403443	43404104	0.350954	0.284398	-0.635345	ENSG00000100266	PACSIN2
chr22	43404623	43405707	0.0954751	0.279334	-0.374802	ENSG00000100266	PACSIN2
chr22	43407142	43407604	0.112879	0.216397	-0.329272	ENSG00000100266	PACSIN2
chr22	43408935	43412180	-0.363742	0.44341	-0.079657	ENSG00000100266	PACSIN2
chr22	43413378	43414372	-0.693313	0.961811	-0.268491	ENSG00000100266	PACSIN2
chr22	43419023	43419935	0.390141	-0.0165165	-0.373618	ENSG00000100266	PACSIN2
chr22	43421072	43421471	0.288755	0.111817	-0.400567	ENSG00000100266	PACSIN2
chr22	43424050	43424753	0.464312	-0.0694957	-0.394811	ENSG00000230319	LOC100506679
chr22	43426268	43427030	0.291441	-0.00549056	-0.285944	ENSG00000230319	LOC100506679
chr22	43429799	43430530	0.1941	0.00903591	-0.20313	ENSG00000230319	LOC100506679
chr22	43431212	43431797	0.318737	-0.0946597	-0.224072	ENSG00000230319	LOC100506679
chr22	43435869	43436481	0.404126	-0.0827752	-0.321346	ENSG00000230319	LOC100506679
chr22	43436768	43437285	0.416343	-0.167644	-0.248694	ENSG00000230319	LOC100506679
chr22	43437728	43438938	0.721181	-0.412973	-0.3082	ENSG00000230319	LOC100506679
chr22	43439226	43440892	1.25023	-0.358725	-0.891501	ENSG00000230319	LOC100506679
chr22	43441635	43441881	0.785519	-0.308278	-0.477238	ENSG00000230319	LOC100506679
chr22	43456113	43456763	0.397645	-0.139128	-0.258512	ENSG00000230319	LOC100506679
chr22	43463024	43463316	0.0971599	-0.0929376	-0.00421869	ENSG00000100271	TTLL1
chr22	43473136	43473666	-0.186643	-0.197691	0.384341	ENSG00000100271	TTLL1
chr22	43482341	43483218	0.292354	-0.072763	-0.219585	ENSG00000100271	TTLL1
chr22	43484571	43486882	-0.0441076	0.121389	-0.0772706	ENSG00000100271	TTLL1
chr22	43487736	43488537	-0.467427	0.750126	-0.282693	ENSG00000100271	TTLL1
chr22	43505537	43507558	-0.849615	0.70472	0.144906	ENSG00000100290	BIK
chr22	43508640	43510166	-1.00578	1.32557	-0.319789	ENSG00000100290	BIK
chr22	43510677	43511430	-0.844414	1.3349	-0.490483	ENSG00000100290	BIK
chr22	43511743	43512461	-1.11697	1.68475	-0.567784	ENSG00000100290	BIK
chr22	43512850	43513248	-0.956654	1.19755	-0.240894	ENSG00000100290	BIK
chr22	43514092	43515163	-1.03409	1.40517	-0.371072	ENSG00000100290	BIK
chr22	43518003	43518357	-0.925754	1.22967	-0.303917	ENSG00000100290	BIK
chr22	43522489	43523119	-0.182524	0.523198	-0.340668	ENSG00000100290	BIK
chr22	43523796	43525338	-0.472316	1.16558	-0.693257	ENSG00000100294	MCAT
chr22	43525703	43526181	-0.204826	0.772782	-0.56795	ENSG00000100294	MCAT
chr22	43527343	43528753	-0.478499	0.918499	-0.439993	ENSG00000100294	MCAT
chr22	43529301	43529641	-0.157086	0.208528	-0.0514385	ENSG00000100294	MCAT
chr22	43530491	43531209	-0.35255	0.845266	-0.49271	ENSG00000100294	MCAT
chr22	43531532	43532543	-0.614732	1.22412	-0.609382	ENSG00000100294	MCAT
chr22	43532848	43533190	-0.853146	1.52766	-0.674505	ENSG00000100294	MCAT
chr22	43534573	43535604	-0.316118	0.61194	-0.295816	ENSG00000100294	MCAT
chr22	43536670	43538410	-0.0904693	0.337273	-0.246797	ENSG00000100294	MCAT
chr22	43538671	43540092	-0.297728	0.34094	-0.0432022	ENSG00000100294	MCAT
chr22	43540911	43544107	-1.07242	1.38093	-0.308506	ENSG00000100294	MCAT
chr22	43544502	43545159	-1.18697	1.61097	-0.423998	ENSG00000100300	TSPO
chr22	43546311	43548980	-1.21957	0.697788	0.521793	ENSG00000100300	TSPO
chr22	43549520	43550345	-1.47042	1.05818	0.412248	ENSG00000100300	TSPO
chr22	43550625	43552236	-0.948533	0.936846	0.0116954	ENSG00000100300	TSPO
chr22	43552511	43553239	-0.677923	0.53634	0.141589	ENSG00000100300	TSPO
chr22	43553796	43554499	-0.384431	0.260935	0.123503	ENSG00000100300	TSPO
chr22	43555208	43556518	-0.400053	0.225304	0.174756	ENSG00000100300	TSPO
chr22	43559329	43561100	-0.122895	0.301894	-0.178991	ENSG00000100300	TSPO
chr22	43563699	43564313	0.294341	-0.137599	-0.156737	ENSG00000100300	TSPO
chr22	43565391	43565790	0.195195	0.0421804	-0.237371	ENSG00000100304	TTLL12
chr22	43567350	43567821	0.254591	-0.264664	0.0100774	ENSG00000100304	TTLL12
chr22	43569654	43570060	0.473953	-0.220195	-0.253754	ENSG00000100304	TTLL12
chr22	43570749	43571525	0.315242	-0.0956622	-0.219574	ENSG00000100304	TTLL12
chr22	43573517	43574055	0.327353	-0.0950835	-0.232265	ENSG00000100304	TTLL12
chr22	43574657	43575979	0.949791	-0.504389	-0.445395	ENSG00000100304	TTLL12
chr22	43576417	43580908	0.456139	-0.169218	-0.286912	ENSG00000100304	TTLL12
chr22	43581314	43584453	-0.324057	0.18442	0.139648	ENSG00000100304	TTLL12
chr22	43584875	43585390	-0.415995	0.402142	0.0138581	ENSG00000100304	TTLL12
chr22	43593045	43593978	-0.942226	0.349669	0.592563		FLJ30901
chr22	43602249	43603118	1.04797	-0.24513	-0.802837		FLJ30901
chr22	43603988	43604250	0.487742	-0.308211	-0.179529	ENSG00000236272	LOC105373051
chr22	43611224	43611962	-1.12465	0.311208	0.813445	ENSG00000236272	LOC105373051
chr22	43622943	43623790	0.588284	-0.342145	-0.246133	ENSG00000236272	LOC105373051
chr22	43626373	43628146	0.448497	-0.168515	-0.279974	ENSG00000236272	LOC105373051
chr22	43629861	43631109	0.891987	-0.437922	-0.454058	ENSG00000236272	LOC105373051
chr22	43632731	43633632	0.674912	-0.423049	-0.251858	ENSG00000236272	LOC105373051
chr22	43636347	43637047	0.500521	-0.243261	-0.257255	ENSG00000236272	LOC105373051
chr22	43640906	43641180	0.637567	-0.252278	-0.385286	ENSG00000203527	LOC101927447
chr22	43641384	43642674	0.887258	-0.385833	-0.501418	ENSG00000203527	LOC101927447
chr22	43643232	43643890	0.590439	-0.279783	-0.310651	ENSG00000203527	LOC101927447
chr22	43645017	43646981	0.941417	-0.536877	-0.404533	ENSG00000203527	LOC101927447
chr22	43659402	43660652	-0.0212689	0.575206	-0.553931	ENSG00000203527	LOC101927447
chr22	43665057	43666363	1.02494	-0.678524	-0.346413	ENSG00000203527	LOC101927447
chr22	43674485	43676383	0.91422	-0.473767	-0.440445	ENSG00000203527	LOC101927447
chr22	43684737	43686098	-0.342272	0.210636	0.131643	ENSG00000203527	LOC101927447
chr22	43687633	43690449	-0.620661	0.0605969	0.560073	ENSG00000203527	LOC101927447
chr22	43691787	43692690	0.0397229	-0.192261	0.152544	ENSG00000203527	LOC101927447
chr22	43704447	43704925	-0.329868	0.0459662	0.283906	ENSG00000203527	LOC101927447
chr22	43738637	43739355	0.331382	0.178258	-0.509634	ENSG00000159307	SCUBE1
chr22	43772855	43773272	1.03421	-0.420728	-0.613481	ENSG00000236117	LINC01639
chr22	43773542	43774538	0.728885	-0.154405	-0.574474	ENSG00000236117	LINC01639
chr22	43781010	43782201	0.717847	-0.420294	-0.297545	ENSG00000236117	LINC01639
chr22	43782816	43785770	0.62733	-0.426238	-0.201082	ENSG00000236117	LINC01639
chr22	43787416	43787730	0.652783	-0.347108	-0.305672	ENSG00000236117	LINC01639
chr22	43788445	43789437	0.655167	-0.248656	-0.406506	ENSG00000236117	LINC01639
chr22	43790721	43791987	1.00871	-0.649545	-0.359157	ENSG00000236117	LINC01639
chr22	43792440	43795571	0.795393	-0.423777	-0.371608	ENSG00000236117	LINC01639
chr22	43795794	43796779	0.907692	-0.601727	-0.305959	ENSG00000236117	LINC01639
chr22	43799584	43800025	0.955101	-0.364819	-0.590278	ENSG00000236117	LINC01639
chr22	43800312	43802870	1.07789	-0.640076	-0.437811	ENSG00000236117	LINC01639
chr22	43803175	43809193	1.12528	-0.840812	-0.284453	ENSG00000186732	MPPED1
chr22	43810614	43811074	1.85243	-1.28142	-0.571009	ENSG00000186732	MPPED1
chr22	43813518	43813979	1.7969	-1.11996	-0.676942	ENSG00000186732	MPPED1
chr22	43814194	43815018	1.87727	-1.21055	-0.666712	ENSG00000186732	MPPED1
chr22	43817260	43817843	2.1063	-1.22229	-0.884011	ENSG00000186732	MPPED1
chr22	43827115	43832614	1.73212	-0.975535	-0.756571	ENSG00000186732	MPPED1
chr22	43840920	43843672	1.45705	-0.75685	-0.700191	ENSG00000186732	MPPED1
chr22	43843910	43844483	1.30401	-0.452702	-0.851306	ENSG00000186732	MPPED1
chr22	43844875	43846625	1.65777	-0.72802	-0.929744	ENSG00000186732	MPPED1
chr22	43846939	43848879	1.44837	-0.529134	-0.919228	ENSG00000186732	MPPED1
chr22	43849268	43849857	1.37345	-0.479446	-0.893995	ENSG00000186732	MPPED1
chr22	43850183	43851997	1.52273	-0.696466	-0.826258	ENSG00000186732	MPPED1
chr22	43853345	43855850	1.31443	-0.649162	-0.665263	ENSG00000186732	MPPED1
chr22	43856205	43856996	1.69474	-0.945924	-0.748813	ENSG00000186732	MPPED1
chr22	43857716	43858973	1.68883	-0.943874	-0.744952	ENSG00000186732	MPPED1
chr22	43860071	43863485	1.46585	-0.874516	-0.591321		EFCAB6-AS1
chr22	43865185	43865719	1.52795	-0.737383	-0.790558		EFCAB6-AS1
chr22	43866254	43871238	1.66404	-0.628716	-1.03531		EFCAB6-AS1
chr22	43871575	43876341	1.24483	-0.419933	-0.824883		EFCAB6-AS1
chr22	43876927	43878772	1.11026	0.116629	-1.22688		EFCAB6-AS1
chr22	43881218	43887340	1.9105	-1.04252	-0.867976		EFCAB6-AS1
chr22	43887641	43891237	1.8582	-0.902452	-0.955744		EFCAB6-AS1
chr22	43892998	43893621	1.74713	-0.84335	-0.90378		EFCAB6-AS1
chr22	43893878	43895086	1.83434	-0.782873	-1.05146		EFCAB6-AS1
chr22	43896046	43899648	2.04842	-1.11742	-0.93099		EFCAB6-AS1
chr22	43901127	43903990	0.813655	-0.618469	-0.195178		EFCAB6-AS1
chr22	43905575	43908464	1.12148	-0.680104	-0.441373		EFCAB6-AS1
chr22	43910403	43913353	1.49266	-0.792594	-0.700055		EFCAB6-AS1
chr22	43916161	43916695	1.17679	-0.48274	-0.694044		EFCAB6-AS1
chr22	43918198	43918474	1.0596	-0.606579	-0.453014		EFCAB6-AS1
chr22	43920811	43924164	1.31569	-0.593726	-0.721956		EFCAB6-AS1
chr22	43924406	43929998	1.93007	-0.989829	-0.940229		EFCAB6-AS1
chr22	43930326	43932163	1.78502	-0.978042	-0.806976		EFCAB6-AS1
chr22	43932740	43933452	1.36853	-0.699689	-0.668841		EFCAB6-AS1
chr22	43934652	43936086	1.12159	-0.564871	-0.556714		EFCAB6-AS1
chr22	43936637	43937270	0.805101	-0.565217	-0.239879		EFCAB6-AS1
chr22	43937805	43938099	0.83911	-0.319266	-0.519841		EFCAB6-AS1
chr22	43938500	43939575	0.895498	-0.37253	-0.522962		EFCAB6-AS1
chr22	43940225	43940501	0.735858	-0.360593	-0.375262		EFCAB6-AS1
chr22	43945279	43946305	-0.327419	-0.149549	0.476976		EFCAB6-AS1
chr22	43946561	43946902	-0.129956	-0.135403	0.265363		EFCAB6-AS1
chr22	43948879	43949993	0.876688	-0.581456	-0.295225		EFCAB6-AS1
chr22	43950639	43952315	1.00593	-0.502052	-0.503873		EFCAB6-AS1
chr22	43956376	43956980	0.975838	-0.559346	-0.416486		EFCAB6-AS1
chr22	43957222	43958149	0.486533	-0.581099	0.0945736		EFCAB6-AS1
chr22	43958588	43959115	0.969512	-0.58193	-0.387578		EFCAB6-AS1
chr22	43959501	43960014	0.973076	-0.87762	-0.0954521		EFCAB6-AS1
chr22	43960358	43961305	0.609471	-0.377179	-0.232286		EFCAB6-AS1
chr22	43961898	43964363	0.95294	-0.526713	-0.426218		EFCAB6-AS1
chr22	43966027	43968914	0.310028	0.485467	-0.795487		EFCAB6-AS1
chr22	43972563	43972981	0.599746	-0.335357	-0.264384		EFCAB6-AS1
chr22	43974031	43974483	0.822967	-0.327476	-0.495488		EFCAB6-AS1
chr22	43975694	43977065	0.744824	-0.360181	-0.384638		EFCAB6-AS1
chr22	43985695	43986935	0.659781	-0.409621	-0.250154		EFCAB6-AS1
chr22	43987338	43988727	0.826721	-0.687598	-0.139115		EFCAB6-AS1
chr22	43997538	43997974	0.839952	-0.475968	-0.363981		EFCAB6-AS1
chr22	44002737	44003342	0.840383	-0.396309	-0.444069		EFCAB6-AS1
chr22	44018758	44019299	1.04653	-0.710169	-0.336353		EFCAB6-AS1
chr22	44019825	44020321	0.90566	-0.407337	-0.498319		EFCAB6-AS1
chr22	44022421	44024427	0.621119	-0.394906	-0.226206		EFCAB6-AS1
chr22	44032855	44033741	0.766157	-0.564438	-0.201713		EFCAB6-AS1
chr22	44038266	44040515	-0.177563	-0.249304	0.426877		EFCAB6-AS1
chr22	44043502	44043895	-0.281809	-0.184615	0.466428		EFCAB6-AS1
chr22	44055522	44055945	0.698461	-0.336826	-0.36163		EFCAB6-AS1
chr22	44058215	44058929	0.724914	-0.272232	-0.452677		EFCAB6-AS1
chr22	44059165	44064515	1.13484	-0.744824	-0.390002	ENSG00000186976	EFCAB6
chr22	44064749	44064986	1.24809	-0.517274	-0.730811	ENSG00000186976	EFCAB6
chr22	44066151	44067130	0.914007	-0.497166	-0.416835	ENSG00000186976	EFCAB6
chr22	44095009	44095397	0.844086	-0.527504	-0.316578	ENSG00000186976	EFCAB6
chr22	44107379	44108715	0.925017	-0.511246	-0.413765	ENSG00000186976	EFCAB6
chr22	44109277	44109706	0.998038	-0.416199	-0.581836	ENSG00000186976	EFCAB6
chr22	44109965	44111398	1.50578	-0.815594	-0.690179	ENSG00000186976	EFCAB6
chr22	44113997	44115287	0.641202	-0.336428	-0.304767	ENSG00000186976	EFCAB6
chr22	44116159	44120949	0.116906	-0.168503	0.0516068	ENSG00000186976	EFCAB6
chr22	44121261	44122722	-0.210036	-0.261416	0.47146	ENSG00000186976	EFCAB6
chr22	44124882	44128301	0.961488	-0.68375	-0.277728	ENSG00000186976	EFCAB6
chr22	44128646	44131157	-0.25372	-0.269685	0.523414	ENSG00000186976	EFCAB6
chr22	44132442	44133043	0.126863	-0.139922	0.013065	ENSG00000186976	EFCAB6
chr22	44134596	44143753	1.22203	-0.736364	-0.485655	ENSG00000186976	EFCAB6
chr22	44144557	44145926	0.901227	-0.472057	-0.429164	ENSG00000186976	EFCAB6
chr22	44171601	44174595	1.13753	-0.387887	-0.749633	ENSG00000186976	EFCAB6
chr22	44176773	44178996	1.11187	-0.671103	-0.440761	ENSG00000186976	EFCAB6
chr22	44184693	44185601	1.23803	-0.708275	-0.52975	ENSG00000186976	EFCAB6
chr22	44187074	44193004	1.12154	-0.688153	-0.433374	ENSG00000186976	EFCAB6
chr22	44194271	44194654	1.00719	-0.56498	-0.442205	ENSG00000186976	EFCAB6
chr22	44203693	44205094	0.768073	-0.493597	-0.274469	ENSG00000186976	EFCAB6
chr22	44206239	44209157	0.320455	-0.126205	-0.194239	ENSG00000186976	EFCAB6
chr22	44209908	44210509	0.706786	-0.284299	-0.422482	ENSG00000186976	EFCAB6
chr22	44210873	44212301	1.06466	-0.386002	-0.678655	ENSG00000186976	EFCAB6
chr22	44212831	44223277	1.65554	-0.945031	-0.710498	ENSG00000186976	EFCAB6
chr22	44224646	44225388	1.58058	-0.934516	-0.646057	ENSG00000186976	EFCAB6
chr22	44230851	44232111	1.86218	-0.98974	-0.872436	ENSG00000186976	EFCAB6
chr22	44232369	44235144	1.46388	-0.769187	-0.694683	ENSG00000130540	SULT4A1
chr22	44235408	44238102	1.53436	-0.810119	-0.72423	ENSG00000130540	SULT4A1
chr22	44239464	44249656	1.45729	-0.342409	-1.11487	ENSG00000130540	SULT4A1
chr22	44251931	44252550	1.87353	-0.606423	-1.2671	ENSG00000130540	SULT4A1
chr22	44253081	44253753	1.36388	-0.50547	-0.858403	ENSG00000130540	SULT4A1
chr22	44254034	44259097	1.89864	-0.824568	-1.07406	ENSG00000130540	SULT4A1
chr22	44259575	44259963	1.29513	-0.510741	-0.784388	ENSG00000130540	SULT4A1
chr22	44273991	44275275	1.24305	-0.572111	-0.670932	ENSG00000100341	PNPLA5
chr22	44275610	44276433	1.08945	-0.46512	-0.624322	ENSG00000100341	PNPLA5
chr22	44278754	44279418	0.949777	-0.478174	-0.471598	ENSG00000100341	PNPLA5
chr22	44279686	44281131	1.13634	-0.476979	-0.659351	ENSG00000100341	PNPLA5
chr22	44283049	44283892	0.878933	-0.366509	-0.512419	ENSG00000100341	PNPLA5
chr22	44284833	44287667	1.50672	-0.711981	-0.794732	ENSG00000100341	PNPLA5
chr22	44288955	44289697	1.41304	-0.630393	-0.782642	ENSG00000100341	PNPLA5
chr22	44293165	44294665	1.06237	-0.571849	-0.490512	ENSG00000100341	PNPLA5
chr22	44300880	44301259	0.555462	-0.489985	-0.0654725	ENSG00000100341	PNPLA5
chr22	44304550	44305364	0.938162	-0.371742	-0.566416	ENSG00000100344	PNPLA3
chr22	44305807	44306345	0.780493	-0.409562	-0.370927	ENSG00000100344	PNPLA3
chr22	44311738	44312080	0.998567	-0.300621	-0.697944	ENSG00000100344	PNPLA3
chr22	44313598	44314095	-0.314331	0.518725	-0.204388	ENSG00000100344	PNPLA3
chr22	44316510	44322040	-0.454502	0.165437	0.289077	ENSG00000100344	PNPLA3
chr22	44323685	44324927	-0.314172	0.663012	-0.348834	ENSG00000100344	PNPLA3
chr22	44326456	44326734	0.311545	0.0176352	-0.329177	ENSG00000100344	PNPLA3
chr22	44340014	44341846	0.794985	-0.288044	-0.506933	ENSG00000100347	SAMM50
chr22	44346051	44347779	0.984439	-0.405749	-0.578683	ENSG00000100347	SAMM50
chr22	44349933	44352049	-0.17782	0.204016	-0.0261841	ENSG00000100347	SAMM50
chr22	44372810	44373769	0.409111	-0.265905	-0.1432	ENSG00000188677	PARVB
chr22	44374525	44375927	0.575532	-0.341906	-0.23362	ENSG00000188677	PARVB
chr22	44376331	44376933	0.496346	-0.363563	-0.132778	ENSG00000188677	PARVB
chr22	44380648	44381747	-0.690655	-0.0329961	0.723659	ENSG00000188677	PARVB
chr22	44382024	44382457	-0.227819	-0.109176	0.337	ENSG00000188677	PARVB
chr22	44382914	44385186	0.729524	-0.511885	-0.217631	ENSG00000188677	PARVB
chr22	44385517	44386669	0.592984	-0.399107	-0.19387	ENSG00000188677	PARVB
chr22	44387186	44392629	0.939195	-0.0537635	-0.88542	ENSG00000188677	PARVB
chr22	44393813	44396699	0.744175	-0.216753	-0.527414	ENSG00000188677	PARVB
chr22	44397271	44398337	0.279109	-0.27569	-0.00341176	ENSG00000188677	PARVB
chr22	44398906	44399900	0.443887	-0.164705	-0.279175	ENSG00000188677	PARVB
chr22	44407479	44409561	-0.346917	1.17548	-0.828555	ENSG00000188677	PARVB
chr22	44415480	44415740	0.62377	0.0597738	-0.683541	ENSG00000188677	PARVB
chr22	44416917	44418643	1.11115	-0.0709415	-1.0402	ENSG00000188677	PARVB
chr22	44418892	44419121	0.709613	0.456897	-1.16651	ENSG00000188677	PARVB
chr22	44419417	44420962	0.493702	0.487628	-0.981319	ENSG00000188677	PARVB
chr22	44423155	44423463	-0.31684	1.57982	-1.26298	ENSG00000188677	PARVB
chr22	44424502	44425483	-0.00164895	0.904059	-0.902404	ENSG00000188677	PARVB
chr22	44425813	44427572	0.47379	0.658463	-1.13225	ENSG00000188677	PARVB
chr22	44428000	44429940	1.127	-0.123829	-1.00317	ENSG00000188677	PARVB
chr22	44432691	44433857	0.694628	-0.271379	-0.423242	ENSG00000188677	PARVB
chr22	44443599	44443989	0.0856894	0.787776	-0.873462	ENSG00000188677	PARVB
chr22	44445054	44446094	0.327633	-0.0878862	-0.239741	ENSG00000188677	PARVB
chr22	44446469	44447206	1.10951	-0.213195	-0.896311	ENSG00000188677	PARVB
chr22	44449480	44449763	0.323328	0.149399	-0.472723	ENSG00000188677	PARVB
chr22	44453425	44453997	-0.163627	0.238346	-0.0747139	ENSG00000188677	PARVB
chr22	44454743	44455910	1.07027	-0.472576	-0.597689	ENSG00000188677	PARVB
chr22	44459740	44460315	0.557287	0.0466547	-0.603937	ENSG00000188677	PARVB
chr22	44462882	44465409	0.656813	0.682185	-1.33899	ENSG00000188677	PARVB
chr22	44465684	44468139	0.967302	-0.208219	-0.759074	ENSG00000188677	PARVB
chr22	44468500	44472973	1.21167	-0.361663	-0.849996	ENSG00000188677	PARVB
chr22	44473865	44474470	0.533424	0.0343005	-0.567719	ENSG00000188677	PARVB
chr22	44475066	44475442	0.476162	-0.152543	-0.323615	ENSG00000188677	PARVB
chr22	44475824	44477925	0.724307	-0.340935	-0.383362	ENSG00000188677	PARVB
chr22	44478406	44480382	0.681957	-0.0987398	-0.58321	ENSG00000188677	PARVB
chr22	44481394	44487975	0.990424	-0.458624	-0.531789	ENSG00000188677	PARVB
chr22	44488349	44489565	0.974533	-0.124032	-0.850496	ENSG00000188677	PARVB
chr22	44494923	44496829	0.699524	-0.0952789	-0.604238	ENSG00000188677	PARVB
chr22	44504911	44505482	0.62695	-0.0354993	-0.591446	ENSG00000188677	PARVB
chr22	44512216	44513505	0.117507	0.634327	-0.751827	ENSG00000188677	PARVB
chr22	44514481	44516476	0.645186	-0.114988	-0.530191	ENSG00000188677	PARVB
chr22	44521577	44521977	0.700001	0.0874042	-0.787401	ENSG00000138964	PARVG
chr22	44522983	44524612	0.262744	0.511222	-0.773958	ENSG00000138964	PARVG
chr22	44524946	44527752	0.437768	-0.391899	-0.045859	ENSG00000138964	PARVG
chr22	44529190	44530917	0.451919	0.117724	-0.569636	ENSG00000138964	PARVG
chr22	44538407	44540170	0.772213	-0.134198	-0.638007	ENSG00000138964	PARVG
chr22	44540691	44541671	0.683353	-0.259919	-0.423427	ENSG00000138964	PARVG
chr22	44542150	44544414	0.465465	-0.175095	-0.290362	ENSG00000138964	PARVG
chr22	44549625	44550076	0.522087	-0.325209	-0.196874	ENSG00000138964	PARVG
chr22	44551066	44551603	0.511827	0.119413	-0.631235	ENSG00000138964	PARVG
chr22	44553765	44556746	0.563126	0.255981	-0.819097	ENSG00000138964	PARVG
chr22	44562297	44563358	0.5136	0.457341	-0.970934	ENSG00000138964	PARVG
chr22	44564461	44565555	-0.157413	0.881886	-0.724467	ENSG00000138964	PARVG
chr22	44565915	44567100	-0.255319	1.278	-1.02268	ENSG00000138964	PARVG
chr22	44567382	44569069	0.283605	1.23219	-1.51579	ENSG00000138964	PARVG
chr22	44570788	44572086	-0.134417	1.13462	-1.00019	ENSG00000138964	PARVG
chr22	44573856	44574539	-0.33006	0.999463	-0.669398	ENSG00000138964	PARVG
chr22	44574913	44576291	0.00466417	1.03285	-1.0375	ENSG00000138964	PARVG
chr22	44577223	44577967	-0.976605	2.14497	-1.16836	ENSG00000138964	PARVG
chr22	44580575	44581879	-0.164635	0.648942	-0.4843	ENSG00000138964	PARVG
chr22	44584767	44585293	0.44	0.306971	-0.746966	ENSG00000138964	PARVG
chr22	44586356	44587167	0.498279	0.389646	-0.887919	ENSG00000138964	PARVG
chr22	44588029	44588933	0.806777	0.195427	-1.0022	ENSG00000138964	PARVG
chr22	44590696	44597362	1.24871	-0.253282	-0.995416	ENSG00000138964	PARVG
chr22	44599285	44599599	1.45644	-0.415516	-1.04092	ENSG00000138964	PARVG
chr22	44600008	44603040	1.09011	-0.252181	-0.837918	ENSG00000138964	PARVG
chr22	44603254	44604051	0.987282	0.0459058	-1.03318	ENSG00000138964	PARVG
chr22	44606052	44608794	1.11751	0.351693	-1.46919	ENSG00000138964	PARVG
chr22	44616591	44617480	1.59565	-0.526833	-1.06881	ENSG00000138964	PARVG
chr22	44657584	44658882	1.36943	-0.607471	-0.761953	ENSG00000138944	SHISAL1
chr22	44659217	44659683	1.23585	-0.519744	-0.716105	ENSG00000138944	SHISAL1
chr22	44660553	44664019	1.49318	-0.638353	-0.854816	ENSG00000138944	SHISAL1
chr22	44664257	44664698	1.19203	-0.635069	-0.556954	ENSG00000138944	SHISAL1
chr22	44666226	44667518	0.881976	-0.453635	-0.428335	ENSG00000138944	SHISAL1
chr22	44667888	44668360	0.472679	-0.387885	-0.0847893	ENSG00000138944	SHISAL1
chr22	44671221	44671710	0.0434296	-0.286877	0.243452	ENSG00000138944	SHISAL1
chr22	44677331	44686139	1.39895	-0.590856	-0.808085	ENSG00000138944	SHISAL1
chr22	44686425	44689973	1.65507	-0.669546	-0.985519	ENSG00000138944	SHISAL1
chr22	44692381	44697950	1.37081	-0.576154	-0.794647	ENSG00000138944	SHISAL1
chr22	44699279	44702272	1.0097	-0.476081	-0.53361	ENSG00000138944	SHISAL1
chr22	44703373	44718639	1.45043	-0.664981	-0.785442	ENSG00000138944	SHISAL1
chr22	44719864	44720848	0.757788	-0.412205	-0.345577	ENSG00000138944	SHISAL1
chr22	44721134	44722726	0.462126	-0.0237982	-0.438319	ENSG00000138944	SHISAL1
chr22	44724990	44725719	1.08932	0.0185428	-1.10786	ENSG00000138944	SHISAL1
chr22	44726618	44728123	1.38492	-0.16836	-1.21655	ENSG00000138944	SHISAL1
chr22	44731491	44735271	1.76156	-0.862825	-0.898723	ENSG00000138944	SHISAL1
chr22	44735502	44737244	1.29584	-0.681491	-0.614344	ENSG00000138944	SHISAL1
chr22	44737560	44738489	0.732342	-0.283611	-0.448725	ENSG00000138944	SHISAL1
chr22	44743167	44744223	0.830248	-0.29379	-0.536453	ENSG00000138944	SHISAL1
chr22	44745083	44745388	0.843059	-0.0989836	-0.744072	ENSG00000138944	SHISAL1
chr22	44745993	44749213	0.966019	-0.109566	-0.856445	ENSG00000138944	SHISAL1
chr22	44750140	44750557	1.06467	-0.261909	-0.802757	ENSG00000138944	SHISAL1
chr22	44750981	44751912	1.41123	-0.52837	-0.882859	ENSG00000138944	SHISAL1
chr22	44753563	44754257	0.317184	-0.29582	-0.0213592	ENSG00000138944	SHISAL1
chr22	44759649	44760206	0.479973	-0.209664	-0.270305	ENSG00000138944	SHISAL1
chr22	44775623	44779361	1.28843	-0.71195	-0.576473	ENSG00000232655	LINC01656
chr22	44779949	44780245	0.864419	-0.426246	-0.438171	ENSG00000232655	LINC01656
chr22	44805471	44807056	0.949497	-0.505997	-0.443493	ENSG00000232655	LINC01656
chr22	44807821	44808237	0.716193	-0.287419	-0.428771	ENSG00000232655	LINC01656
chr22	44819470	44820915	1.19804	-0.461501	-0.736534	ENSG00000232655	LINC01656
chr22	44844141	44846073	1.08392	-0.612222	-0.471693	ENSG00000232655	LINC01656
chr22	44846460	44846750	0.751583	-0.257047	-0.494534	ENSG00000232655	LINC01656
chr22	44853628	44855103	1.03826	-0.524062	-0.51419	ENSG00000232655	LINC01656
chr22	44890406	44894998	0.0652099	-0.0736972	0.00849897	ENSG00000188636	RTL6
chr22	44912612	44913958	1.67139	-0.870931	-0.80045	ENSG00000188636	RTL6
chr22	44914349	44914742	1.4236	-0.642851	-0.78075	ENSG00000188636	RTL6
chr22	44915097	44918097	1.55277	-0.612842	-0.939923	ENSG00000188636	RTL6
chr22	44918361	44919491	1.48382	-0.629663	-0.854149	ENSG00000188636	RTL6
chr22	44933411	44934932	1.20153	-0.568251	-0.633274	ENSG00000187012	LINC00207
chr22	44938824	44939244	0.599335	-0.124664	-0.474667	ENSG00000187012	LINC00207
chr22	44946648	44947337	0.0154957	0.267121	-0.28261	ENSG00000187012	LINC00207
chr22	44964987	44968956	1.01728	-0.429836	-0.587434	ENSG00000187012	LINC00207
chr22	44970576	44970906	0.488989	-0.0315777	-0.457408	ENSG00000187012	LINC00207
chr22	44972467	44974713	0.835688	-0.032158	-0.803523	ENSG00000187012	LINC00207
chr22	44976042	44977023	0.940639	-0.333092	-0.607542	ENSG00000187012	LINC00207
chr22	44977815	44980729	1.227	-0.489865	-0.737127	ENSG00000187012	LINC00207
chr22	44981429	44984333	1.32554	-0.522993	-0.802538	ENSG00000187012	LINC00207
chr22	44985921	44989014	1.07639	-0.231094	-0.845285	ENSG00000187012	LINC00207
chr22	44989243	44989738	0.99647	-0.27888	-0.717587	ENSG00000187012	LINC00207
chr22	44990198	44992275	1.43146	-0.519981	-0.911466	ENSG00000187012	LINC00207
chr22	44996048	44997190	0.975494	-0.311492	-0.663996		LINC00229
chr22	44998042	44998576	0.939179	-0.240646	-0.698529		LINC00229
chr22	45002312	45006216	0.997955	-0.394798	-0.603148		LINC00229
chr22	45015833	45016485	0.682544	0.276251	-0.958789		LINC00229
chr22	45017341	45018998	1.6216	-0.646791	-0.974801		LINC00229
chr22	45019336	45023082	0.743245	-0.00272824	-0.740507		LINC00229
chr22	45023671	45024934	0.0810071	0.626277	-0.707277		LINC00229
chr22	45025750	45027176	-0.341926	0.90397	-0.562037		LINC00229
chr22	45028200	45029442	-0.809024	1.59585	-0.786825		LINC00229
chr22	45030066	45031384	-0.554578	1.23336	-0.678773		LINC00229
chr22	45034182	45034932	-0.660624	1.07339	-0.41276		LINC00229
chr22	45035140	45036236	-0.940456	1.16937	-0.228909		LINC00229
chr22	45037205	45037553	-0.4353	0.770148	-0.334844		LINC00229
chr22	45041306	45041967	-0.633423	0.808781	-0.175354		LINC00229
chr22	45044150	45045297	0.46672	0.638642	-1.10536	ENSG00000186654	PRR5
chr22	45046041	45046414	-0.487053	0.948378	-0.461322	ENSG00000186654	PRR5
chr22	45053900	45055651	-0.769794	1.01797	-0.248164	ENSG00000186654	PRR5
chr22	45056114	45057826	-0.367916	0.906491	-0.538568	ENSG00000186654	PRR5
chr22	45058059	45058705	-0.77513	1.41366	-0.638522	ENSG00000186654	PRR5
chr22	45059169	45060171	-0.736933	1.27238	-0.535442	ENSG00000186654	PRR5
chr22	45060828	45061637	-0.513198	1.29849	-0.785285	ENSG00000186654	PRR5
chr22	45061878	45062419	-0.224179	1.02384	-0.799654	ENSG00000186654	PRR5
chr22	45062963	45065316	-0.0518929	0.898228	-0.846325	ENSG00000186654	PRR5
chr22	45065964	45066829	-0.0164353	0.774578	-0.758136	ENSG00000186654	PRR5
chr22	45072339	45073778	0.185876	0.628742	-0.814611	ENSG00000186654	PRR5
chr22	45074426	45075091	-0.105577	0.519247	-0.413665	ENSG00000186654	PRR5
chr22	45075638	45077043	-0.293876	1.02686	-0.73298	ENSG00000186654	PRR5
chr22	45077432	45081042	-0.489285	1.09993	-0.610634	ENSG00000186654	PRR5
chr22	45081377	45082069	-0.351524	0.843465	-0.491936	ENSG00000186654	PRR5
chr22	45087900	45089491	0.719485	-0.150081	-0.569397	ENSG00000248405	PRR5-ARHGAP8
chr22	45091177	45091510	0.577265	-0.102057	-0.475204	ENSG00000248405	PRR5-ARHGAP8
chr22	45093082	45095338	-0.123804	0.249827	-0.126015	ENSG00000248405	PRR5-ARHGAP8
chr22	45096288	45096707	-0.531324	0.785983	-0.254655	ENSG00000248405	PRR5-ARHGAP8
chr22	45097286	45099076	0.0483968	0.670123	-0.718511	ENSG00000186654	PRR5
chr22	45105876	45106857	-0.112416	0.564711	-0.452289	ENSG00000186654	PRR5
chr22	45107223	45108566	-0.473852	0.227399	0.24646	ENSG00000186654	PRR5
chr22	45123791	45126819	-0.424408	0.073636	0.350783	ENSG00000241484	ARHGAP8
chr22	45127181	45128439	-0.0649983	0.0133831	0.0516224	ENSG00000241484	ARHGAP8
chr22	45131167	45132393	0.207632	0.000578599	-0.208204	ENSG00000241484	ARHGAP8
chr22	45148161	45148856	0.147138	0.524128	-0.67126	ENSG00000241484	ARHGAP8
chr22	45153806	45155066	1.41962	-0.49364	-0.925974	ENSG00000241484	ARHGAP8
chr22	45155720	45156888	1.28479	-0.441593	-0.843188	ENSG00000241484	ARHGAP8
chr22	45160836	45162075	-0.179248	0.718054	-0.538799	ENSG00000241484	ARHGAP8
chr22	45192491	45193072	0.703372	-0.352609	-0.350758	ENSG00000241484	ARHGAP8
chr22	45193456	45193752	1.07496	-0.813802	-0.261155	ENSG00000241484	ARHGAP8
chr22	45194911	45195141	0.505323	-0.253872	-0.251448	ENSG00000241484	ARHGAP8
chr22	45211383	45212202	0.64104	-0.335287	-0.305748	ENSG00000241484	ARHGAP8
chr22	45215960	45216898	0.355696	-0.151799	-0.203891	ENSG00000241484	ARHGAP8
chr22	45217505	45218426	0.774723	-0.42894	-0.345777	ENSG00000241484	ARHGAP8
chr22	45218635	45219524	0.762321	-0.40052	-0.361796	ENSG00000241484	ARHGAP8
chr22	45263595	45263921	1.0431	-0.595934	-0.447163	ENSG00000241484	ARHGAP8
chr22	45264885	45266689	1.09601	-0.582027	-0.513976	ENSG00000241484	ARHGAP8
chr22	45321049	45322036	0.754733	-0.39278	-0.361948	ENSG00000230922	LOC101927551
chr22	45325357	45327292	-0.25613	-0.0632372	0.319376	ENSG00000230922	LOC101927551
chr22	45327598	45328166	-0.100962	-0.11088	0.211847	ENSG00000230922	LOC101927551
chr22	45329475	45330876	0.356685	-0.377566	0.020888	ENSG00000230922	LOC101927551
chr22	45331356	45332362	1.18845	-0.644421	-0.544025	ENSG00000230922	LOC101927551
chr22	45334362	45337257	0.522974	-0.376751	-0.146214	ENSG00000230922	LOC101927551
chr22	45337519	45338738	-0.00362932	-0.187801	0.191438	ENSG00000230922	LOC101927551
chr22	45339049	45339600	0.0174992	-0.21547	0.197976	ENSG00000230922	LOC101927551
chr22	45342591	45343777	0.614679	-0.555587	-0.0590855	ENSG00000230922	LOC101927551
chr22	45350105	45351102	0.477874	-0.363669	-0.114198	ENSG00000230922	LOC101927551
chr22	45352898	45353772	0.486822	-0.325585	-0.161232	ENSG00000230922	LOC101927551
chr22	45359661	45360463	0.367862	-0.332705	-0.0351509	ENSG00000230922	LOC101927551
chr22	45361597	45362755	0.437537	-0.19583	-0.2417	ENSG00000230922	LOC101927551
chr22	45367557	45368857	0.909133	-0.649016	-0.26011	ENSG00000230922	LOC101927551
chr22	45371301	45371700	0.507202	-0.252224	-0.254974	ENSG00000230922	LOC101927551
chr22	45387227	45389825	0.450291	-0.324841	-0.125441	ENSG00000230922	LOC101927551
chr22	45390492	45392269	0.535445	-0.447037	-0.0884	ENSG00000230922	LOC101927551
chr22	45393867	45394234	0.0253758	-0.240964	0.215592	ENSG00000230922	LOC101927551
chr22	45400375	45406968	-0.31691	-0.164575	0.481497	ENSG00000056487	PHF21B
chr22	45422409	45423060	-0.784023	1.3234	-0.539371	ENSG00000056487	PHF21B
chr22	45431911	45432344	-0.0604777	-0.189493	0.249975	ENSG00000056487	PHF21B
chr22	45459942	45461066	0.657427	-0.249598	-0.407823	ENSG00000056487	PHF21B
chr22	45466278	45469088	0.964812	-0.0991107	-0.865694	ENSG00000056487	PHF21B
chr22	45472548	45474308	0.85685	-0.408945	-0.447898	ENSG00000056487	PHF21B
chr22	45491755	45492756	0.117289	0.0117609	-0.129043		NUP50-DT
chr22	45497748	45498305	-0.574846	0.477196	0.0976556		NUP50-DT
chr22	45498938	45499136	-0.711867	0.792266	-0.0803966		NUP50-DT
chr22	45520233	45521569	0.522209	-0.265849	-0.256352		NUP50-DT
chr22	45525073	45526179	0.0615445	0.879732	-0.941269		NUP50-DT
chr22	45526670	45527616	-0.80783	1.71631	-0.908475		NUP50-DT
chr22	45527834	45528967	-0.684626	1.37187	-0.687242		NUP50-DT
chr22	45554332	45554950	-0.733709	0.617479	0.116235		NUP50-DT
chr22	45555540	45556149	-0.436406	0.596667	-0.160256		NUP50-DT
chr22	45558337	45562104	-0.35636	0.300574	0.0557984	ENSG00000093000	NUP50
chr22	45562598	45563524	-0.33351	0.389507	-0.0559897	ENSG00000093000	NUP50
chr22	45567415	45568061	0.219966	-0.148376	-0.0715843	ENSG00000093000	NUP50
chr22	45569292	45569624	0.0231912	0.0515994	-0.0747864	ENSG00000093000	NUP50
chr22	45571011	45572414	0.342978	-0.251322	-0.0916487	ENSG00000093000	NUP50
chr22	45575077	45576988	0.42732	-0.309015	-0.118296		LOC105373064
chr22	45577996	45578369	0.354178	-0.242875	-0.1113		LOC105373064
chr22	45578878	45580323	-0.350134	-0.0620068	0.412149		LOC105373064
chr22	45583774	45587117	-0.0168599	-0.149174	0.166043		LOC105373064
chr22	45587785	45589706	-0.317032	-0.0217978	0.338839		LOC105373064
chr22	45590265	45592371	0.334145	-0.30321	-0.0309264		LOC105373064
chr22	45593071	45594463	0.846129	-0.48303	-0.363091	ENSG00000221598	MIR1249
chr22	45594784	45598694	0.801543	-0.513021	-0.288511	ENSG00000221598	MIR1249
chr22	45599547	45601567	0.636312	-0.417989	-0.218314	ENSG00000221598	MIR1249
chr22	45602416	45602900	0.207276	-0.340311	0.13304	ENSG00000100364	KIAA0930
chr22	45603196	45610957	-0.290778	-0.131134	0.421926	ENSG00000100364	KIAA0930
chr22	45611161	45612963	-0.719374	0.0495539	0.669831	ENSG00000100364	KIAA0930
chr22	45613259	45614046	-0.734117	0.121609	0.612516	ENSG00000100364	KIAA0930
chr22	45614314	45626467	-0.584434	0.111877	0.472572	ENSG00000100364	KIAA0930
chr22	45626738	45638910	-0.46062	0.30692	0.153715	ENSG00000100364	KIAA0930
chr22	45640337	45641086	-0.55226	0.221907	0.330359	ENSG00000100364	KIAA0930
chr22	45641844	45642650	0.316178	-0.280025	-0.0361454	ENSG00000100364	KIAA0930
chr22	45644390	45645040	0.335984	-0.168776	-0.167203	ENSG00000100364	KIAA0930
chr22	45648997	45649474	0.179144	-0.0995136	-0.0796251	ENSG00000100364	KIAA0930
chr22	45649829	45650084	0.279584	-0.180283	-0.0992966	ENSG00000100364	KIAA0930
chr22	45650325	45650852	0.710273	-0.26666	-0.443608	ENSG00000100364	KIAA0930
chr22	45651060	45652622	1.29244	-0.442705	-0.849729	ENSG00000100364	KIAA0930
chr22	45655354	45656179	-0.00493813	0.204538	-0.199593	ENSG00000100364	KIAA0930
chr22	45656842	45658557	-0.562705	0.596065	-0.0333514	ENSG00000100364	KIAA0930
chr22	45658781	45660299	-0.885813	0.641315	0.244508	ENSG00000100373	UPK3A
chr22	45661037	45661725	-0.808809	0.69338	0.115434	ENSG00000100373	UPK3A
chr22	45663635	45666747	-0.329112	0.299849	0.0292746	ENSG00000100373	UPK3A
chr22	45667337	45668521	-1.62303	0.641663	0.981372	ENSG00000100373	UPK3A
chr22	45669171	45670256	-0.896485	0.586764	0.309728	ENSG00000100373	UPK3A
chr22	45671631	45671952	-0.819448	0.72499	0.0944613	ENSG00000100373	UPK3A
chr22	45672438	45672799	-0.427631	0.537203	-0.109568	ENSG00000100373	UPK3A
chr22	45673741	45674745	-0.724377	0.928673	-0.20429	ENSG00000100373	UPK3A
chr22	45674947	45677118	-0.933489	1.14825	-0.214759	ENSG00000100373	UPK3A
chr22	45678007	45678673	-0.782898	0.572039	0.210864	ENSG00000100373	UPK3A
chr22	45679945	45681592	-0.0226345	0.50616	-0.483516	ENSG00000100373	UPK3A
chr22	45684379	45685212	-0.487665	1.37789	-0.890221	ENSG00000100373	UPK3A
chr22	45685659	45690759	-0.0817302	0.86147	-0.77973	ENSG00000100373	UPK3A
chr22	45691082	45693201	-0.386886	1.11718	-0.730284	ENSG00000100373	UPK3A
chr22	45693470	45693782	-0.504783	0.989655	-0.484869	ENSG00000100376	FAM118A
chr22	45694998	45695773	0.164473	0.265377	-0.429845	ENSG00000100376	FAM118A
chr22	45696103	45696884	0.274426	0.214229	-0.488649	ENSG00000100376	FAM118A
chr22	45697833	45698305	0.4823	0.539648	-1.02194	ENSG00000100376	FAM118A
chr22	45701905	45703192	-0.247821	0.19797	0.0498575	ENSG00000100376	FAM118A
chr22	45703440	45707471	-0.290917	0.285385	0.00554411	ENSG00000100376	FAM118A
chr22	45708597	45708952	-0.178379	0.271295	-0.0929108	ENSG00000100376	FAM118A
chr22	45709477	45711009	-0.347394	0.843107	-0.495705	ENSG00000100376	FAM118A
chr22	45712142	45715911	-0.144676	0.202112	-0.0574252	ENSG00000100376	FAM118A
chr22	45721294	45722114	0.514898	-0.0735276	-0.441364	ENSG00000100376	FAM118A
chr22	45723229	45723866	0.422525	-0.0912913	-0.331228	ENSG00000100376	FAM118A
chr22	45724263	45725919	-0.254901	0.149104	0.105806	ENSG00000100376	FAM118A
chr22	45727819	45728498	0.374925	0.0541073	-0.429028	ENSG00000100376	FAM118A
chr22	45729553	45733867	0.269918	0.3064	-0.576307	ENSG00000100376	FAM118A
chr22	45740069	45740722	-0.717964	0.824095	-0.106126	ENSG00000100376	FAM118A
chr22	45772920	45773194	-0.893832	1.27484	-0.381004	ENSG00000077935	SMC1B
chr22	45808742	45810094	0.220195	0.41751	-0.637696	ENSG00000077935	SMC1B
chr22	45817587	45818171	-0.508977	0.893046	-0.384064	ENSG00000128408	RIBC2
chr22	45819711	45820619	-0.625334	0.873791	-0.248452	ENSG00000128408	RIBC2
chr22	45821045	45821467	-0.588947	0.886627	-0.297676	ENSG00000128408	RIBC2
chr22	45829792	45832051	-0.726575	0.493857	0.232728	ENSG00000128408	RIBC2
chr22	45865704	45866166	-0.0967272	-0.0233108	0.120043	ENSG00000077942	FBLN1
chr22	45871356	45872237	-0.686722	0.142663	0.544065	ENSG00000077942	FBLN1
chr22	45889068	45890073	0.747281	-0.407179	-0.340097	ENSG00000077942	FBLN1
chr22	45898090	45899694	-0.0513151	0.0998056	-0.0484819	ENSG00000077942	FBLN1
chr22	45900058	45901456	-0.781852	0.598736	0.183124	ENSG00000077942	FBLN1
chr22	45905965	45906695	-0.674576	0.138493	0.536089	ENSG00000077942	FBLN1
chr22	45908066	45908384	-0.390289	0.22393	0.166362	ENSG00000077942	FBLN1
chr22	45911128	45912050	-0.605849	0.182965	0.42289	ENSG00000077942	FBLN1
chr22	45914215	45915057	-0.453971	0.0833296	0.370647	ENSG00000077942	FBLN1
chr22	45919995	45920675	0.432712	-0.124134	-0.308573	ENSG00000077942	FBLN1
chr22	45921041	45923683	0.948475	-0.486253	-0.462214	ENSG00000077942	FBLN1
chr22	45924661	45925197	0.520599	-0.357836	-0.162759	ENSG00000077942	FBLN1
chr22	45925864	45926313	0.723982	-0.42774	-0.296238	ENSG00000077942	FBLN1
chr22	45927182	45930745	0.422842	-0.252626	-0.170207	ENSG00000077942	FBLN1
chr22	45932668	45934257	-0.464664	-0.0280175	0.492689	ENSG00000077942	FBLN1
chr22	45934520	45934903	-0.599654	0.150886	0.448774	ENSG00000077942	FBLN1
chr22	45935315	45935577	-0.739931	0.34532	0.394615	ENSG00000077942	FBLN1
chr22	45936090	45936470	-0.417641	0.108567	0.309077	ENSG00000077942	FBLN1
chr22	45944664	45945341	-0.45422	0.220615	0.233611	ENSG00000077942	FBLN1
chr22	45946891	45950897	-0.339007	0.219543	0.119475	ENSG00000077942	FBLN1
chr22	45971459	45971755	0.283454	-0.0987637	-0.184687	ENSG00000238120	LINC01589
chr22	45973472	45974440	0.0792901	0.0201962	-0.0994797	ENSG00000238120	LINC01589
chr22	45976491	45978754	-0.31428	0.741729	-0.427441	ENSG00000238120	LINC01589
chr22	45979561	45980100	0.182901	0.0682514	-0.251147	ENSG00000238120	LINC01589
chr22	45981164	45982145	-0.450898	0.146601	0.304303	ENSG00000238120	LINC01589
chr22	45993664	45994046	0.216219	0.0328761	-0.249091	ENSG00000238120	LINC01589
chr22	45997852	45998334	-0.434113	0.787748	-0.353631	ENSG00000238120	LINC01589
chr22	45998758	46000937	-0.845535	1.18356	-0.338019	ENSG00000238120	LINC01589
chr22	46002308	46002948	-0.893066	1.03837	-0.145299	ENSG00000238120	LINC01589
chr22	46008200	46009067	-0.201174	0.553168	-0.351988	ENSG00000238120	LINC01589
chr22	46026420	46027849	1.03315	-0.608148	-0.424994	ENSG00000238120	LINC01589
chr22	46041061	46041867	0.379856	0.0669036	-0.446753	ENSG00000130638	ATXN10
chr22	46043011	46044843	1.11504	-0.536996	-0.578032	ENSG00000130638	ATXN10
chr22	46059259	46059955	1.35262	-0.627944	-0.72467	ENSG00000130638	ATXN10
chr22	46066254	46070587	-0.164884	0.0971521	0.0677446	ENSG00000130638	ATXN10
chr22	46071367	46071656	0.516339	-0.0830694	-0.433266	ENSG00000130638	ATXN10
chr22	46072723	46073165	0.328266	-0.186025	-0.142236	ENSG00000130638	ATXN10
chr22	46073504	46073964	0.378171	-0.116035	-0.262131	ENSG00000130638	ATXN10
chr22	46074405	46080883	0.203891	0.109689	-0.313569	ENSG00000130638	ATXN10
chr22	46081116	46082387	-0.312701	-0.0071854	0.319894	ENSG00000130638	ATXN10
chr22	46084339	46085175	0.0333907	-0.0413285	0.00794445	ENSG00000130638	ATXN10
chr22	46105033	46106017	0.244446	-0.155356	-0.0890838	ENSG00000130638	ATXN10
chr22	46107521	46109090	0.0469095	-0.180837	0.133936	ENSG00000130638	ATXN10
chr22	46116646	46117594	0.0870389	-0.248726	0.161694	ENSG00000264160	MIR4762
chr22	46117802	46118829	-0.318463	-0.0714596	0.389929	ENSG00000264160	MIR4762
chr22	46126409	46127706	0.121666	-0.188825	0.0671665	ENSG00000264160	MIR4762
chr22	46138833	46140109	-0.170385	-0.0155309	0.185923	ENSG00000264160	MIR4762
chr22	46148104	46148602	0.506378	-0.290641	-0.215733	ENSG00000264160	MIR4762
chr22	46150722	46153449	-0.0937708	-0.160663	0.254443	ENSG00000264160	MIR4762
chr22	46153708	46154362	-0.0951548	-0.152284	0.247445	ENSG00000264160	MIR4762
chr22	46155349	46155759	0.579167	-0.455922	-0.123241	ENSG00000264160	MIR4762
chr22	46156148	46156860	0.526784	-0.298291	-0.228488	ENSG00000264160	MIR4762
chr22	46157924	46159692	0.705169	-0.475934	-0.229227	ENSG00000264160	MIR4762
chr22	46160735	46161182	0.645829	-0.383844	-0.261981	ENSG00000264160	MIR4762
chr22	46161750	46162496	0.5448	-0.274567	-0.270228	ENSG00000264160	MIR4762
chr22	46164020	46165649	0.709047	-0.412969	-0.296072	ENSG00000264160	MIR4762
chr22	46166102	46166908	0.842565	-0.518813	-0.323746	ENSG00000264160	MIR4762
chr22	46168512	46169283	0.211586	-0.242374	0.0307937	ENSG00000264160	MIR4762
chr22	46169647	46170367	0.519015	-0.379012	-0.139997	ENSG00000264160	MIR4762
chr22	46170855	46171290	-0.0247653	-0.096389	0.121159	ENSG00000264160	MIR4762
chr22	46178909	46181826	-0.192867	-0.0726124	0.265489	ENSG00000264160	MIR4762
chr22	46182193	46182518	0.124987	-0.0553043	-0.0696783	ENSG00000264160	MIR4762
chr22	46185117	46185740	-0.513198	0.110765	0.402439	ENSG00000264160	MIR4762
chr22	46189113	46189953	0.363011	-0.501552	0.138547	ENSG00000264160	MIR4762
chr22	46200732	46201589	0.430171	-0.360306	-0.0698588	ENSG00000264160	MIR4762
chr22	46202732	46203675	0.42804	-0.367101	-0.0609319	ENSG00000264160	MIR4762
chr22	46203912	46204544	0.638382	-0.462508	-0.175869	ENSG00000264160	MIR4762
chr22	46205016	46205857	0.524314	-0.355574	-0.168734	ENSG00000264160	MIR4762
chr22	46207158	46208114	-0.270895	-0.0709291	0.34183	ENSG00000264160	MIR4762
chr22	46208814	46209073	-0.00559566	-0.171339	0.176938	ENSG00000264160	MIR4762
chr22	46212057	46213075	-0.0261182	-0.187405	0.21353	ENSG00000264160	MIR4762
chr22	46213438	46215514	-0.573522	-0.0799061	0.653437	ENSG00000264160	MIR4762
chr22	46215825	46217334	-0.484434	0.10104	0.383401	ENSG00000264160	MIR4762
chr22	46219389	46220136	-0.192507	-0.106603	0.299115	ENSG00000264160	MIR4762
chr22	46228998	46231649	-0.496283	-0.00300283	0.499294	ENSG00000264160	MIR4762
chr22	46233454	46234417	-0.14686	-0.133112	0.279978	ENSG00000264160	MIR4762
chr22	46235053	46240394	-0.25457	-0.0669224	0.321503	ENSG00000264160	MIR4762
chr22	46240662	46242231	-0.66383	-0.0208466	0.684684	ENSG00000264160	MIR4762
chr22	46255102	46255863	0.614452	-0.366083	-0.248364	ENSG00000264160	MIR4762
chr22	46256117	46257449	0.555966	-0.478227	-0.0777318	ENSG00000264160	MIR4762
chr22	46258833	46260803	0.677166	-0.546965	-0.130193	ENSG00000264160	MIR4762
chr22	46261015	46263666	0.659549	-0.457565	-0.201975	ENSG00000264160	MIR4762
chr22	46264290	46265289	0.953719	-0.547119	-0.406593	ENSG00000188064	WNT7B
chr22	46265806	46266203	0.581999	-0.396145	-0.18585	ENSG00000188064	WNT7B
chr22	46272211	46275169	0.141564	-0.313013	0.171458	ENSG00000188064	WNT7B
chr22	46275576	46277244	0.0200972	-0.35668	0.336593	ENSG00000188064	WNT7B
chr22	46278008	46279433	-0.209054	-0.167786	0.376847	ENSG00000188064	WNT7B
chr22	46280844	46282274	-0.378147	-0.114382	0.492537	ENSG00000188064	WNT7B
chr22	46284689	46286037	0.0586399	-0.164607	0.105976	ENSG00000188064	WNT7B
chr22	46314618	46314885	0.271942	-0.0682052	-0.203734	ENSG00000188064	WNT7B
chr22	46327881	46332776	1.15658	-0.573891	-0.582675	ENSG00000188064	WNT7B
chr22	46338147	46338440	0.331941	-0.44528	0.113342	ENSG00000188064	WNT7B
chr22	46339203	46340019	0.469295	-0.368132	-0.101157	ENSG00000188064	WNT7B
chr22	46341518	46344515	-0.442441	0.0262511	0.4162	ENSG00000188064	WNT7B
chr22	46345398	46346195	-0.0477255	-0.247887	0.295619	ENSG00000188064	WNT7B
chr22	46361421	46362862	-0.354983	-0.0492521	0.404243	ENSG00000188064	WNT7B
chr22	46365905	46367927	0.231038	-0.207607	-0.0234233	ENSG00000188064	WNT7B
chr22	46371374	46373239	0.517818	-0.161692	-0.356117	ENSG00000188064	WNT7B
chr22	46373529	46375415	0.135137	0.0947372	-0.229864	ENSG00000188064	WNT7B
chr22	46386821	46387131	-0.175889	0.301044	-0.125151	ENSG00000188064	WNT7B
chr22	46390050	46394114	-0.863472	1.07915	-0.215667	ENSG00000280424	LOC730668
chr22	46394345	46395106	-1.07548	1.39127	-0.315784	ENSG00000280424	LOC730668
chr22	46396514	46397518	-0.844613	1.02811	-0.18349	ENSG00000280424	LOC730668
chr22	46397758	46398178	-0.812475	1.00333	-0.190849	ENSG00000280424	LOC730668
chr22	46398497	46399367	-0.440205	0.695027	-0.254815	ENSG00000280424	LOC730668
chr22	46399640	46400684	-0.647446	1.09134	-0.443886	ENSG00000280424	LOC730668
chr22	46401080	46405065	-0.0681968	0.231584	-0.163375	ENSG00000280424	LOC730668
chr22	46405673	46411389	-0.523302	0.165215	0.3581	ENSG00000280424	LOC730668
chr22	46412795	46413137	-0.711289	0.409495	0.301798	ENSG00000280424	LOC730668
chr22	46414212	46414976	-0.769203	0.480449	0.288759	ENSG00000280424	LOC730668
chr22	46416694	46418224	-0.446741	0.318131	0.128618	ENSG00000280424	LOC730668
chr22	46418590	46425029	-0.499279	0.0700609	0.429231		LINC00899
chr22	46425362	46428747	-0.502642	0.21074	0.291913		LINC00899
chr22	46429036	46429614	-0.431419	0.137046	0.294379		LINC00899
chr22	46429830	46433551	-0.501621	0.291392	0.210241		LINC00899
chr22	46433808	46435851	-0.236369	0.0707271	0.165651		LINC00899
chr22	46436065	46437911	-0.432463	0.299869	0.132604		LINC00899
chr22	46438315	46442723	-1.02755	0.538464	0.489102		LINC00899
chr22	46443079	46491173	-0.34197	-0.0344661	0.376455		LOC642648
chr22	46491667	46496846	-0.278242	-0.213296	0.491551	ENSG00000266533	MIR3619
chr22	46497217	46520197	-0.355967	-0.0930045	0.448987	ENSG00000283990	MIRLET7A3
chr22	46521138	46524323	-0.413393	0.652119	-0.238717	ENSG00000284520	MIRLET7B
chr22	46525226	46525985	-1.02777	1.58903	-0.561252	ENSG00000284520	MIRLET7B
chr22	46526539	46527082	-0.659028	0.975642	-0.316609	ENSG00000284520	MIRLET7B
chr22	46528474	46530543	-0.362041	0.390407	-0.0283574	ENSG00000186951	PPARA
chr22	46530855	46531502	-1.11338	0.321536	0.791845	ENSG00000186951	PPARA
chr22	46532336	46532936	-0.486072	0.274564	0.211513	ENSG00000186951	PPARA
chr22	46541218	46541956	-0.842553	0.480173	0.362386	ENSG00000186951	PPARA
chr22	46542397	46547628	-1.26458	0.548835	0.715757	ENSG00000186951	PPARA
chr22	46548177	46548743	-1.14328	0.519508	0.623773	ENSG00000186951	PPARA
chr22	46550152	46550374	-0.720991	0.495255	0.225738	ENSG00000186951	PPARA
chr22	46551698	46552508	-0.635443	0.286299	0.34915	ENSG00000186951	PPARA
chr22	46552839	46553817	-0.553595	0.210274	0.343327	ENSG00000186951	PPARA
chr22	46566914	46567898	-0.93611	0.551998	0.384119	ENSG00000186951	PPARA
chr22	46568259	46569422	-0.883509	0.319917	0.563599	ENSG00000186951	PPARA
chr22	46580757	46581512	-1.41972	1.55715	-0.137418	ENSG00000186951	PPARA
chr22	46582037	46582417	-1.10224	1.23315	-0.130911	ENSG00000186951	PPARA
chr22	46589720	46590069	-0.598987	0.188571	0.41042	ENSG00000186951	PPARA
chr22	46591756	46592707	-0.494231	0.0656856	0.428552	ENSG00000186951	PPARA
chr22	46596951	46598238	-1.41871	0.517708	0.901006	ENSG00000205643	CDPF1
chr22	46598773	46599243	-0.999141	0.698805	0.30034	ENSG00000205643	CDPF1
chr22	46618153	46618529	-0.84081	0.288835	0.551979	ENSG00000205643	CDPF1
chr22	46618731	46619169	-0.600584	0.291092	0.309497	ENSG00000205643	CDPF1
chr22	46619937	46620563	-0.540693	0.168391	0.372308	ENSG00000205643	CDPF1
chr22	46620953	46621334	-0.372605	0.0652706	0.307338	ENSG00000205643	CDPF1
chr22	46626273	46626720	-0.38094	0.116057	0.264888	ENSG00000205643	CDPF1
chr22	46628347	46630543	-0.737171	0.272863	0.464317	ENSG00000205643	CDPF1
chr22	46630938	46635462	-1.22689	0.36469	0.862213	ENSG00000205643	CDPF1
chr22	46637984	46638423	-1.37108	1.21063	0.160455	ENSG00000205643	CDPF1
chr22	46638940	46641429	-1.13911	0.468273	0.670847	ENSG00000205643	CDPF1
chr22	46642192	46647041	-0.520072	0.327581	0.192504	ENSG00000205643	CDPF1
chr22	46648514	46649163	-0.607089	0.647834	-0.0407395	ENSG00000205643	CDPF1
chr22	46650141	46650729	-0.812353	0.633653	0.178705	ENSG00000205643	CDPF1
chr22	46654362	46655415	-1.45949	1.60927	-0.14978	ENSG00000130943	PKDREJ
chr22	46655998	46656478	-1.36024	1.52391	-0.163663	ENSG00000130943	PKDREJ
chr22	46658074	46659255	-1.32963	1.13129	0.198345	ENSG00000130943	PKDREJ
chr22	46662287	46664162	-1.51252	0.770284	0.742249	ENSG00000075234	TTC38
chr22	46664754	46665726	-1.3873	0.701315	0.685996	ENSG00000075234	TTC38
chr22	46665976	46666438	-0.905515	0.565868	0.339652	ENSG00000075234	TTC38
chr22	46668331	46668671	-0.784469	0.568919	0.215554	ENSG00000075234	TTC38
chr22	46668965	46669765	-0.762575	0.534195	0.228386	ENSG00000075234	TTC38
chr22	46671532	46672297	-1.30923	0.688363	0.620874	ENSG00000075234	TTC38
chr22	46674538	46676833	-1.11515	1.44836	-0.333202	ENSG00000075234	TTC38
chr22	46677154	46679394	-1.18531	1.52706	-0.341736	ENSG00000277232	GTSE1-DT
chr22	46682567	46684029	-1.00563	1.27157	-0.265937	ENSG00000277232	GTSE1-DT
chr22	46685498	46687571	-0.545738	0.812546	-0.2668	ENSG00000277232	GTSE1-DT
chr22	46687773	46689898	-0.327297	1.05124	-0.72393	ENSG00000277232	GTSE1-DT
chr22	46690582	46693382	-0.618732	0.459899	0.158844	ENSG00000277232	GTSE1-DT
chr22	46710242	46710585	-0.362799	0.362966	-0.000162489	ENSG00000075218	GTSE1
chr22	46730442	46733617	-0.0732172	0.0649698	0.00825948	ENSG00000100416	TRMU
chr22	46734561	46734911	0.616257	-0.273374	-0.342879	ENSG00000100416	TRMU
chr22	46735724	46736288	0.679622	-0.351557	-0.328059	ENSG00000100416	TRMU
chr22	46736765	46737195	0.448906	-0.250322	-0.19858	ENSG00000100416	TRMU
chr22	46737599	46738133	0.436232	-0.298456	-0.137771	ENSG00000100416	TRMU
chr22	46740380	46740989	-0.0529603	-0.228895	0.281861	ENSG00000100416	TRMU
chr22	46741650	46746846	0.542146	-0.425494	-0.116641	ENSG00000100416	TRMU
chr22	46748113	46749592	1.05451	-0.619267	-0.435237	ENSG00000100416	TRMU
chr22	46750093	46754589	0.456565	-0.408757	-0.0477974	ENSG00000100416	TRMU
chr22	46757205	46758406	-0.913077	0.177159	0.735926	ENSG00000100416	TRMU
chr22	46759423	46759698	0.251217	-0.134062	-0.117151	ENSG00000100416	TRMU
chr22	46760155	46760683	0.514482	-0.264361	-0.250116	ENSG00000100416	TRMU
chr22	46762508	46763764	0.295016	0.00162914	-0.296639	ENSG00000100416	TRMU
chr22	46775527	46776166	0.577784	-0.381321	-0.196458	ENSG00000100416	TRMU
chr22	46785835	46787005	0.604856	-0.46379	-0.141059	ENSG00000100416	TRMU
chr22	46789823	46791051	0.757837	-0.500704	-0.257128	ENSG00000100416	TRMU
chr22	46811536	46812385	0.950223	-0.518809	-0.431408	ENSG00000100416	TRMU
chr22	46813431	46813911	0.735611	-0.30325	-0.432356	ENSG00000100416	TRMU
chr22	46818706	46819207	-0.677957	0.0607054	0.617256	ENSG00000100416	TRMU
chr22	46824759	46825217	0.578041	-0.175552	-0.402486	ENSG00000100416	TRMU
chr22	46827877	46828824	-0.782868	1.20325	-0.420377	ENSG00000100416	TRMU
chr22	46835325	46836359	1.12551	-0.557583	-0.567925	ENSG00000075275	CELSR1
chr22	46841720	46843608	1.00697	-0.501014	-0.505953	ENSG00000075275	CELSR1
chr22	46843816	46844391	1.262	-0.29582	-0.966173	ENSG00000075275	CELSR1
chr22	46848248	46851130	1.08812	-0.4368	-0.651307	ENSG00000075275	CELSR1
chr22	46851416	46851938	1.03471	-0.613378	-0.421325	ENSG00000075275	CELSR1
chr22	46852635	46854010	0.923281	-0.387101	-0.536174	ENSG00000075275	CELSR1
chr22	46857689	46858323	1.01337	-0.351148	-0.662217	ENSG00000075275	CELSR1
chr22	46879478	46881751	1.47268	-0.670505	-0.802163	ENSG00000075275	CELSR1
chr22	46883962	46884510	1.03799	-0.368235	-0.669749	ENSG00000075275	CELSR1
chr22	46885009	46885486	0.896653	-0.38855	-0.5081	ENSG00000075275	CELSR1
chr22	46885900	46887073	1.36028	-0.566077	-0.794194	ENSG00000075275	CELSR1
chr22	46887636	46888646	1.50526	-0.716646	-0.788614	ENSG00000075275	CELSR1
chr22	46895888	46896722	0.578239	-0.111268	-0.466966	ENSG00000075275	CELSR1
chr22	46903269	46905054	1.06877	-0.49573	-0.573035	ENSG00000075275	CELSR1
chr22	46906137	46906482	0.699106	-0.0231713	-0.675932	ENSG00000075275	CELSR1
chr22	46922792	46923780	-0.50094	1.16984	-0.668892	ENSG00000075275	CELSR1
chr22	46924014	46924510	-0.124088	0.899191	-0.775098	ENSG00000075275	CELSR1
chr22	46932981	46935014	0.337394	0.445745	-0.783131	ENSG00000075275	CELSR1
chr22	46937697	46938833	0.253577	0.0692408	-0.322811	ENSG00000075275	CELSR1
chr22	46940935	46941367	-0.364668	0.463637	-0.0989653	ENSG00000075275	CELSR1
chr22	46942492	46943649	-0.396169	0.626614	-0.230438	ENSG00000075275	CELSR1
chr22	46944745	46945734	-0.46231	0.676566	-0.21425	ENSG00000075275	CELSR1
chr22	46956648	46958690	0.322782	0.570955	-0.893729	ENSG00000075275	CELSR1
chr22	46959234	46960623	0.368764	0.419006	-0.787761	ENSG00000075275	CELSR1
chr22	46964334	46964617	0.0659059	0.186843	-0.252745	ENSG00000075275	CELSR1
chr22	46965895	46966691	0.32324	0.0561589	-0.379393	ENSG00000075275	CELSR1
chr22	46968599	46976084	0.119526	0.363014	-0.482528	ENSG00000075275	CELSR1
chr22	46976923	46978476	0.111469	0.353078	-0.464539	ENSG00000075240	GRAMD4
chr22	46979193	46981076	0.36946	0.0858301	-0.455282	ENSG00000075240	GRAMD4
chr22	46981347	46986604	0.236233	0.578747	-0.814968	ENSG00000075240	GRAMD4
chr22	46986924	46989648	-0.244193	0.653037	-0.408833	ENSG00000075240	GRAMD4
chr22	46989909	46990547	-0.297712	1.1835	-0.885779	ENSG00000075240	GRAMD4
chr22	46991429	46993281	0.0984956	0.474494	-0.572981	ENSG00000075240	GRAMD4
chr22	46993657	46995193	-0.313135	1.21812	-0.904973	ENSG00000075240	GRAMD4
chr22	46995789	46996489	-0.287692	1.33764	-1.04995	ENSG00000075240	GRAMD4
chr22	46996898	46999148	-0.396562	1.42139	-1.02482	ENSG00000075240	GRAMD4
chr22	46999625	47000678	0.515183	0.948272	-1.46345	ENSG00000075240	GRAMD4
chr22	47001042	47001592	0.297077	0.861158	-1.15823	ENSG00000075240	GRAMD4
chr22	47002578	47003056	0.455072	0.162799	-0.617866	ENSG00000075240	GRAMD4
chr22	47003268	47004057	0.375254	0.186581	-0.561829	ENSG00000075240	GRAMD4
chr22	47004554	47006675	0.575144	0.0818421	-0.656977	ENSG00000075240	GRAMD4
chr22	47007118	47007623	0.617274	0.15303	-0.770299	ENSG00000075240	GRAMD4
chr22	47007924	47009895	0.568973	0.490098	-1.05906	ENSG00000075240	GRAMD4
chr22	47012971	47018458	0.112254	0.265433	-0.377675	ENSG00000075240	GRAMD4
chr22	47018792	47020772	0.257242	0.557242	-0.814476	ENSG00000075240	GRAMD4
chr22	47021027	47023635	0.949332	-0.141509	-0.807813	ENSG00000075240	GRAMD4
chr22	47024520	47027359	1.25695	-0.439182	-0.817764	ENSG00000075240	GRAMD4
chr22	47027727	47029530	1.35185	-0.482348	-0.869496	ENSG00000075240	GRAMD4
chr22	47030767	47033026	0.734875	-0.207484	-0.527382	ENSG00000075240	GRAMD4
chr22	47033340	47034832	0.707163	-0.334189	-0.372966	ENSG00000075240	GRAMD4
chr22	47035609	47036520	0.660211	-0.349127	-0.311077	ENSG00000075240	GRAMD4
chr22	47037308	47038156	-0.233098	0.00205367	0.231051	ENSG00000075240	GRAMD4
chr22	47039440	47042721	1.36569	-0.495384	-0.870295	ENSG00000075240	GRAMD4
chr22	47042932	47044041	1.23862	-0.425005	-0.813611	ENSG00000075240	GRAMD4
chr22	47044843	47046620	1.05351	0.0072035	-1.0607	ENSG00000075240	GRAMD4
chr22	47046967	47047371	1.40413	-0.342873	-1.06125	ENSG00000075240	GRAMD4
chr22	47048066	47049465	1.12512	-0.626419	-0.498688	ENSG00000075240	GRAMD4
chr22	47050096	47053745	0.910498	-0.325693	-0.584795	ENSG00000075240	GRAMD4
chr22	47054145	47054956	0.962271	-0.45435	-0.507915	ENSG00000075240	GRAMD4
chr22	47055296	47057417	1.00904	-0.562735	-0.446296	ENSG00000075240	GRAMD4
chr22	47058571	47058979	1.38207	-0.844435	-0.537626	ENSG00000075240	GRAMD4
chr22	47063370	47065094	0.945314	-0.296791	-0.648515	ENSG00000075240	GRAMD4
chr22	47065554	47067169	0.88837	-0.307244	-0.581119	ENSG00000075240	GRAMD4
chr22	47067589	47074458	0.656197	0.273524	-0.929709	ENSG00000075240	GRAMD4
chr22	47074885	47075379	1.29817	-0.43408	-0.864088	ENSG00000075240	GRAMD4
chr22	47075647	47076275	1.03723	-0.418606	-0.618618	ENSG00000100422	CERK
chr22	47076898	47078214	0.639202	-0.224343	-0.414852	ENSG00000100422	CERK
chr22	47079952	47080940	0.519142	0.216572	-0.735707	ENSG00000100422	CERK
chr22	47081240	47085265	1.03772	-0.340456	-0.69725	ENSG00000100422	CERK
chr22	47085514	47085944	1.05865	-0.370957	-0.687686	ENSG00000100422	CERK
chr22	47087253	47088065	0.922181	-0.338348	-0.583827	ENSG00000100422	CERK
chr22	47088282	47090958	1.20678	-0.66403	-0.542742	ENSG00000100422	CERK
chr22	47092094	47092436	0.89078	-0.359941	-0.530833	ENSG00000100422	CERK
chr22	47093306	47094114	0.694024	-0.271869	-0.42215	ENSG00000100422	CERK
chr22	47097069	47097530	0.619995	-0.122472	-0.497519	ENSG00000100422	CERK
chr22	47098359	47100311	0.840789	-0.407822	-0.43296	ENSG00000100422	CERK
chr22	47100822	47101255	0.691302	-0.319939	-0.371358	ENSG00000100422	CERK
chr22	47102973	47105468	0.713836	-0.234767	-0.479061	ENSG00000100422	CERK
chr22	47106468	47107347	0.641534	-0.189015	-0.452513	ENSG00000100422	CERK
chr22	47117495	47118050	0.0645944	-0.0258886	-0.0387007	ENSG00000100422	CERK
chr22	47121509	47123014	0.623125	-0.261855	-0.361263	ENSG00000100422	CERK
chr22	47123448	47125121	0.431581	-0.0629232	-0.36865	ENSG00000100422	CERK
chr22	47126413	47128780	0.279037	0.198771	-0.477798	ENSG00000100422	CERK
chr22	47129987	47137251	-0.237873	0.423203	-0.185316	ENSG00000100422	CERK
chr22	47137820	47138431	0.288887	0.345777	-0.634658	ENSG00000100422	CERK
chr22	47142514	47142963	-0.269948	0.698619	-0.428667	ENSG00000100422	CERK
chr22	47143257	47145659	-0.600095	1.08162	-0.481515	ENSG00000100422	CERK
chr22	47147570	47150743	-0.273917	0.965579	-0.691652	ENSG00000054611	TBC1D22A
chr22	47152063	47155306	-0.479513	0.92985	-0.450328	ENSG00000054611	TBC1D22A
chr22	47156270	47159617	-0.428324	0.446579	-0.0182434	ENSG00000054611	TBC1D22A
chr22	47159954	47161000	-0.928573	1.1739	-0.245318	ENSG00000054611	TBC1D22A
chr22	47162158	47164108	-0.739653	0.752686	-0.0130235	ENSG00000054611	TBC1D22A
chr22	47164322	47166607	-1.08862	0.905569	0.183059	ENSG00000054611	TBC1D22A
chr22	47168563	47173668	-0.839818	1.26043	-0.420602	ENSG00000054611	TBC1D22A
chr22	47174314	47174632	-0.880273	1.01884	-0.138559	ENSG00000054611	TBC1D22A
chr22	47174864	47176748	-0.686196	0.780979	-0.0947744	ENSG00000054611	TBC1D22A
chr22	47177298	47177908	-0.547353	0.766123	-0.218765	ENSG00000054611	TBC1D22A
chr22	47178308	47178737	-0.79714	0.873362	-0.0762173	ENSG00000054611	TBC1D22A
chr22	47180184	47181980	-0.852831	0.907295	-0.0544573	ENSG00000054611	TBC1D22A
chr22	47184136	47185035	-0.59258	0.88703	-0.294443	ENSG00000054611	TBC1D22A
chr22	47185251	47187818	-0.850874	0.637089	0.213796	ENSG00000054611	TBC1D22A
chr22	47188059	47189269	-0.828821	0.524013	0.304817	ENSG00000054611	TBC1D22A
chr22	47189787	47195352	0.165851	0.335013	-0.500853	ENSG00000054611	TBC1D22A
chr22	47197207	47200149	-0.310749	0.727888	-0.41713	ENSG00000054611	TBC1D22A
chr22	47201158	47201602	-0.290191	0.303535	-0.0133397	ENSG00000054611	TBC1D22A
chr22	47206687	47208619	0.186708	0.104829	-0.291529	ENSG00000054611	TBC1D22A
chr22	47209536	47209901	0.152063	0.0556442	-0.207702	ENSG00000054611	TBC1D22A
chr22	47210172	47210508	-0.166227	0.381193	-0.214962	ENSG00000054611	TBC1D22A
chr22	47210983	47213326	0.0265656	0.294942	-0.321498	ENSG00000054611	TBC1D22A
chr22	47224378	47227300	-0.329633	0.319087	0.0105562	ENSG00000054611	TBC1D22A
chr22	47228653	47229739	-0.191785	0.641429	-0.449637	ENSG00000054611	TBC1D22A
chr22	47230153	47231121	-0.602734	1.34461	-0.741868	ENSG00000054611	TBC1D22A
chr22	47238339	47241510	-0.100166	-0.185321	0.285499	ENSG00000054611	TBC1D22A
chr22	47242705	47243474	0.736082	-0.136912	-0.599163	ENSG00000280080	TBC1D22A-AS1
chr22	47244035	47244524	0.443345	0.0690242	-0.512364	ENSG00000280080	TBC1D22A-AS1
chr22	47244836	47245538	0.422033	0.0125475	-0.434575	ENSG00000280080	TBC1D22A-AS1
chr22	47245799	47246116	0.262374	0.126319	-0.388689	ENSG00000280080	TBC1D22A-AS1
chr22	47247127	47249559	-0.242279	0.669528	-0.427241	ENSG00000280080	TBC1D22A-AS1
chr22	47250342	47253798	-0.274968	0.747226	-0.472249	ENSG00000280080	TBC1D22A-AS1
chr22	47257458	47261136	-0.603218	0.808119	-0.204892	ENSG00000280080	TBC1D22A-AS1
chr22	47261483	47261874	-0.88003	0.632134	0.247901	ENSG00000280080	TBC1D22A-AS1
chr22	47262144	47263421	-1.10664	0.312209	0.794441	ENSG00000280080	TBC1D22A-AS1
chr22	47264316	47266241	-0.852685	0.245346	0.607347	ENSG00000280080	TBC1D22A-AS1
chr22	47274558	47274865	-0.222034	0.233157	-0.01112	ENSG00000280080	TBC1D22A-AS1
chr22	47288761	47292342	0.170795	-0.00917497	-0.16161	ENSG00000280080	TBC1D22A-AS1
chr22	47299091	47299818	-0.0800318	0.0523415	0.0276963	ENSG00000280080	TBC1D22A-AS1
chr22	47301180	47304231	0.521077	-0.131097	-0.389971	ENSG00000280080	TBC1D22A-AS1
chr22	47304629	47305859	0.364863	-0.0670333	-0.297823	ENSG00000280080	TBC1D22A-AS1
chr22	47306326	47307041	0.191555	0.0388215	-0.230372	ENSG00000280080	TBC1D22A-AS1
chr22	47311004	47311780	0.401344	-0.101406	-0.299932	ENSG00000280080	TBC1D22A-AS1
chr22	47319225	47319476	0.480243	0.0168764	-0.497116	ENSG00000280080	TBC1D22A-AS1
chr22	47324881	47325765	-0.717367	0.209991	0.507381	ENSG00000280080	TBC1D22A-AS1
chr22	47328980	47329897	-0.121346	0.310097	-0.188745	ENSG00000280080	TBC1D22A-AS1
chr22	47330502	47332527	-0.380259	0.151488	0.22878	ENSG00000280080	TBC1D22A-AS1
chr22	47337932	47339680	-0.551234	1.35896	-0.807722	ENSG00000280080	TBC1D22A-AS1
chr22	47342042	47344052	0.357651	-0.0673459	-0.290297	ENSG00000280080	TBC1D22A-AS1
chr22	47353359	47354055	0.272711	-0.0497228	-0.222983	ENSG00000280080	TBC1D22A-AS1
chr22	47357663	47358310	0.162518	0.013543	-0.176056	ENSG00000280080	TBC1D22A-AS1
chr22	47359216	47360312	0.0595586	-1.57923e-05	-0.0595357	ENSG00000280080	TBC1D22A-AS1
chr22	47360699	47362304	-0.0933366	-0.0509153	0.14426	ENSG00000280080	TBC1D22A-AS1
chr22	47362522	47363120	-0.193435	-0.143158	0.3366	ENSG00000280080	TBC1D22A-AS1
chr22	47363754	47364316	0.575603	-0.261336	-0.314262	ENSG00000280080	TBC1D22A-AS1
chr22	47364720	47367979	-0.486969	0.463264	0.0237156	ENSG00000280080	TBC1D22A-AS1
chr22	47368574	47369326	0.330785	0.100228	-0.431007	ENSG00000280080	TBC1D22A-AS1
chr22	47369950	47371017	0.677781	-0.132745	-0.54503	ENSG00000280080	TBC1D22A-AS1
chr22	47389604	47389880	0.171346	0.000830525	-0.172173	ENSG00000280080	TBC1D22A-AS1
chr22	47393542	47393780	0.27311	-0.222978	-0.0501291	ENSG00000280080	TBC1D22A-AS1
chr22	47394131	47395216	0.441299	-0.221633	-0.21966	ENSG00000280080	TBC1D22A-AS1
chr22	47406999	47407355	0.43633	-0.150793	-0.285533	ENSG00000280080	TBC1D22A-AS1
chr22	47414368	47415122	0.401901	-0.131277	-0.270618	ENSG00000280080	TBC1D22A-AS1
chr22	47415793	47417018	0.575633	-0.320854	-0.254772	ENSG00000280080	TBC1D22A-AS1
chr22	47417358	47418733	-0.0449627	-0.156405	0.201376	ENSG00000280080	TBC1D22A-AS1
chr22	47419364	47419859	0.681797	-0.311554	-0.370238	ENSG00000280080	TBC1D22A-AS1
chr22	47420175	47420728	0.581272	-0.202151	-0.379116	ENSG00000280080	TBC1D22A-AS1
chr22	47423583	47424106	0.601193	-0.356945	-0.244243	ENSG00000280080	TBC1D22A-AS1
chr22	47424493	47426019	0.689812	-0.487536	-0.202267	ENSG00000280080	TBC1D22A-AS1
chr22	47426450	47427350	0.705587	-0.545243	-0.160336	ENSG00000280080	TBC1D22A-AS1
chr22	47428322	47429041	0.513335	-0.378305	-0.135024	ENSG00000280080	TBC1D22A-AS1
chr22	47429304	47431678	0.604517	-0.310927	-0.293582	ENSG00000280080	TBC1D22A-AS1
chr22	47432531	47433403	0.647156	-0.242555	-0.404595	ENSG00000280080	TBC1D22A-AS1
chr22	47434021	47434670	0.637821	-0.256166	-0.381649	ENSG00000280080	TBC1D22A-AS1
chr22	47436924	47439044	0.581007	-0.239954	-0.341045	ENSG00000280080	TBC1D22A-AS1
chr22	47439300	47440377	0.203692	-0.0336117	-0.170074	ENSG00000280080	TBC1D22A-AS1
chr22	47442428	47442765	0.0229511	0.160251	-0.183198	ENSG00000280080	TBC1D22A-AS1
chr22	47446575	47447088	0.299823	-0.211265	-0.0885536	ENSG00000280080	TBC1D22A-AS1
chr22	47447372	47450170	0.396693	-0.251597	-0.145087	ENSG00000280080	TBC1D22A-AS1
chr22	47450654	47453374	0.520031	-0.237898	-0.282125	ENSG00000280080	TBC1D22A-AS1
chr22	47453733	47456228	1.28232	-0.614805	-0.66751	ENSG00000280080	TBC1D22A-AS1
chr22	47456477	47457490	1.09464	-0.557314	-0.537316	ENSG00000280080	TBC1D22A-AS1
chr22	47458634	47459550	0.470492	-0.306526	-0.16396	ENSG00000280080	TBC1D22A-AS1
chr22	47459771	47460634	0.194878	-0.27434	0.0794674	ENSG00000280080	TBC1D22A-AS1
chr22	47461818	47462739	0.490527	-0.211637	-0.278884	ENSG00000280080	TBC1D22A-AS1
chr22	47463832	47464266	0.0228656	-0.167235	0.144374	ENSG00000280080	TBC1D22A-AS1
chr22	47467010	47467564	-0.20189	0.150585	0.0513105	ENSG00000280080	TBC1D22A-AS1
chr22	47467956	47469624	-0.541193	0.0173976	0.523804	ENSG00000280080	TBC1D22A-AS1
chr22	47482614	47483074	0.684602	-0.241876	-0.442722	ENSG00000280080	TBC1D22A-AS1
chr22	47484146	47487599	0.552676	-0.443871	-0.108795	ENSG00000280080	TBC1D22A-AS1
chr22	47488039	47488389	0.29948	-0.293537	-0.00593898	ENSG00000280080	TBC1D22A-AS1
chr22	47488972	47489437	0.143257	-0.232089	0.0888367	ENSG00000280080	TBC1D22A-AS1
chr22	47494448	47494895	0.335882	-0.201936	-0.133941	ENSG00000280080	TBC1D22A-AS1
chr22	47495711	47496507	0.373582	-0.199427	-0.174149	ENSG00000280080	TBC1D22A-AS1
chr22	47497142	47497512	0.568777	-0.467972	-0.1008	ENSG00000280080	TBC1D22A-AS1
chr22	47508550	47509239	0.468154	-0.140353	-0.327795	ENSG00000280080	TBC1D22A-AS1
chr22	47511275	47513042	0.577791	-0.324748	-0.253035	ENSG00000280080	TBC1D22A-AS1
chr22	47516254	47516895	0.445348	-0.17662	-0.268723	ENSG00000280080	TBC1D22A-AS1
chr22	47517708	47518818	0.418044	-0.133349	-0.284688	ENSG00000280080	TBC1D22A-AS1
chr22	47519459	47521171	0.302351	-0.0119472	-0.290397	ENSG00000280080	TBC1D22A-AS1
chr22	47522360	47522962	0.433196	-0.285432	-0.147759	ENSG00000280080	TBC1D22A-AS1
chr22	47526932	47527447	0.590118	-0.235636	-0.354477	ENSG00000224715	LOC339685
chr22	47529963	47530671	0.454386	-0.222741	-0.23164	ENSG00000224715	LOC339685
chr22	47533058	47533560	0.341724	-0.160352	-0.181367	ENSG00000224715	LOC339685
chr22	47533876	47535356	0.535078	-0.263055	-0.272016	ENSG00000224715	LOC339685
chr22	47536203	47536587	0.560957	-0.350747	-0.210206	ENSG00000224715	LOC339685
chr22	47536930	47537369	0.679567	-0.394505	-0.285058	ENSG00000224715	LOC339685
chr22	47541585	47541930	0.52573	-0.26591	-0.259816	ENSG00000224715	LOC339685
chr22	47542193	47547595	1.17921	-0.560648	-0.618547	ENSG00000224715	LOC339685
chr22	47548534	47551425	0.589373	-0.505782	-0.0835813	ENSG00000224715	LOC339685
chr22	47551898	47552437	0.751817	-0.530335	-0.221476	ENSG00000224715	LOC339685
chr22	47560649	47561298	0.200529	-0.291151	0.0906274	ENSG00000224715	LOC339685
chr22	47564815	47565182	-0.114415	-0.0775671	0.191987	ENSG00000224715	LOC339685
chr22	47576008	47577059	-1.10601	0.298464	0.807551	ENSG00000224715	LOC339685
chr22	47586885	47587318	-0.154263	-0.0954346	0.249702	ENSG00000224715	LOC339685
chr22	47587573	47588282	-0.466935	-0.0635243	0.530466	ENSG00000224715	LOC339685
chr22	47617101	47618195	-0.746863	0.0274282	0.719443	ENSG00000224715	LOC339685
chr22	47627078	47628948	1.69922	-1.0133	-0.685906	ENSG00000224715	LOC339685
chr22	47633732	47635208	0.861912	-0.432124	-0.429782	ENSG00000224715	LOC339685
chr22	47639565	47641684	0.672983	-0.473017	-0.199958	ENSG00000224715	LOC339685
chr22	47641954	47642958	-0.549085	0.0218867	0.527205	ENSG00000224715	LOC339685
chr22	47643162	47644227	-0.725644	0.0638956	0.661756	ENSG00000224715	LOC339685
chr22	47671249	47672061	0.510151	-0.267042	-0.243104	ENSG00000224715	LOC339685
chr22	47672411	47673480	1.19232	-0.702167	-0.490147	ENSG00000224715	LOC339685
chr22	47673696	47675128	1.02669	-0.596212	-0.430468	ENSG00000224715	LOC339685
chr22	47676799	47677500	0.826551	-0.369186	-0.457361	ENSG00000224715	LOC339685
chr22	47679309	47680299	0.742904	-0.418917	-0.323982	ENSG00000224715	LOC339685
chr22	47680581	47681093	0.744218	-0.478519	-0.265695	ENSG00000224715	LOC339685
chr22	47681595	47682130	0.899446	-0.496212	-0.403231	ENSG00000224715	LOC339685
chr22	47687445	47689082	0.586484	-0.293572	-0.292906	ENSG00000224715	LOC339685
chr22	47702941	47704031	1.23992	-0.722923	-0.516992	ENSG00000224715	LOC339685
chr22	47732466	47733415	-1.3364	0.360489	0.975917	ENSG00000224715	LOC339685
chr22	47783564	47784653	0.81441	-0.47541	-0.338994	ENSG00000224715	LOC339685
chr22	47785044	47785721	0.878051	-0.597556	-0.280491	ENSG00000224715	LOC339685
chr22	47825150	47825776	1.5684	-0.539147	-1.02925	ENSG00000218357	LINC01644
chr22	47826050	47826703	1.76881	-0.821151	-0.947651	ENSG00000218357	LINC01644
chr22	47828339	47828698	1.26352	-0.51944	-0.744074	ENSG00000218357	LINC01644
chr22	47829762	47831791	1.87409	-0.954411	-0.919667	ENSG00000218357	LINC01644
chr22	47835198	47836856	1.91365	-0.901659	-1.01199	ENSG00000218357	LINC01644
chr22	47838510	47840889	1.31694	-0.724919	-0.592017	ENSG00000218357	LINC01644
chr22	47841200	47848199	1.7799	-1.04636	-0.733539	ENSG00000218357	LINC01644
chr22	47851623	47853939	1.31688	-0.719457	-0.597415	ENSG00000218357	LINC01644
chr22	47855716	47856122	0.933317	-0.627952	-0.305362	ENSG00000218357	LINC01644
chr22	47856392	47857382	1.12403	-0.674642	-0.449378	ENSG00000218357	LINC01644
chr22	47868411	47868878	1.20627	-0.510145	-0.69612	ENSG00000218357	LINC01644
chr22	47869518	47872010	0.983692	-0.453643	-0.530042	ENSG00000218357	LINC01644
chr22	47929416	47931233	1.85111	-1.03645	-0.814651	ENSG00000218357	LINC01644
chr22	47966096	47966610	1.53687	-0.740414	-0.796451	ENSG00000205634	LINC00898
chr22	48013807	48014685	1.32524	-0.596496	-0.728743	ENSG00000205634	LINC00898
chr22	48018831	48019430	1.01843	-0.332321	-0.686107	ENSG00000205634	LINC00898
chr22	48019975	48021760	1.33225	-0.702986	-0.629257	ENSG00000205634	LINC00898
chr22	48022089	48024047	1.57715	-0.760015	-0.817127	ENSG00000205634	LINC00898
chr22	48024631	48029375	1.84841	-0.999996	-0.848409	ENSG00000205634	LINC00898
chr22	48037057	48038233	1.17417	-0.702864	-0.4713	ENSG00000224271	LOC284930
chr22	48046009	48046607	0.967975	-0.608946	-0.359025	ENSG00000224271	LOC284930
chr22	48048156	48049021	1.32293	-0.728588	-0.594334	ENSG00000224271	LOC284930
chr22	48049495	48051479	1.98333	-0.98076	-1.00256	ENSG00000224271	LOC284930
chr22	48052056	48053468	1.99919	-1.04384	-0.955345	ENSG00000224271	LOC284930
chr22	48055185	48056003	1.07113	-0.469736	-0.601389	ENSG00000224271	LOC284930
chr22	48076474	48077112	1.14861	-0.767814	-0.380793	ENSG00000224271	LOC284930
chr22	48111700	48114554	1.39909	-0.617112	-0.781967	ENSG00000224271	LOC284930
chr22	48156547	48157075	1.29373	-0.670792	-0.622934	ENSG00000224271	LOC284930
chr22	48157292	48157961	1.50424	-0.554622	-0.949613	ENSG00000224271	LOC284930
chr22	48171589	48174518	1.54098	-0.696475	-0.844501	ENSG00000224271	LOC284930
chr22	48174806	48178916	2.28347	-1.24896	-1.0345	ENSG00000224271	LOC284930
chr22	48179258	48181342	2.02724	-1.08592	-0.941316	ENSG00000224271	LOC284930
chr22	48181874	48184723	1.23624	-0.633872	-0.602364	ENSG00000224271	LOC284930
chr22	48242718	48243623	1.31018	-0.660262	-0.649918	ENSG00000224271	LOC284930
chr22	48244417	48245013	1.07323	-0.718182	-0.35504	ENSG00000224271	LOC284930
chr22	48313882	48315238	0.554458	-0.513739	-0.040711	ENSG00000224271	LOC284930
chr22	48339267	48339841	1.29335	-0.642113	-0.651238	ENSG00000224271	LOC284930
chr22	48347367	48348183	1.54289	-0.899768	-0.643115	ENSG00000224271	LOC284930
chr22	48349439	48350206	1.45836	-0.673351	-0.78501	ENSG00000266508	MIR3201
chr22	48384003	48384809	1.65886	-0.777136	-0.881721	ENSG00000266508	MIR3201
chr22	48385134	48387498	2.16192	-1.14821	-1.0137	ENSG00000266508	MIR3201
chr22	48389350	48391323	1.53802	-0.718822	-0.819192	ENSG00000266508	MIR3201
chr22	48440241	48440961	1.00805	-0.541786	-0.46626	ENSG00000266508	MIR3201
chr22	48463521	48464868	1.86821	-0.971152	-0.897053	ENSG00000266508	MIR3201
chr22	48470175	48473715	1.79648	-0.895078	-0.901399	ENSG00000266508	MIR3201
chr22	48484302	48486379	1.67577	-0.772219	-0.903547	ENSG00000266508	MIR3201
chr22	48498689	48502653	1.80202	-0.992635	-0.809378	ENSG00000266508	MIR3201
chr22	48548054	48549042	1.08785	-0.514225	-0.573619	ENSG00000266508	MIR3201
chr22	48564983	48565782	1.50437	-0.697393	-0.806971	ENSG00000266508	MIR3201
chr22	48566865	48567685	1.188	-0.546368	-0.641632	ENSG00000266508	MIR3201
chr22	48568440	48569903	1.02729	-0.707816	-0.319468	ENSG00000266508	MIR3201
chr22	48572634	48574783	1.59793	-0.901079	-0.696847	ENSG00000266508	MIR3201
chr22	48575119	48578945	1.80036	-0.98753	-0.81282	ENSG00000266508	MIR3201
chr22	48579923	48582352	1.65622	-0.834263	-0.821945	ENSG00000266508	MIR3201
chr22	48582802	48583418	1.38482	-0.922147	-0.462671	ENSG00000266508	MIR3201
chr22	48583897	48584468	1.33559	-0.635315	-0.700269	ENSG00000266508	MIR3201
chr22	48590623	48591129	1.21532	-0.619245	-0.596067	ENSG00000266508	MIR3201
chr22	48593841	48594752	0.660736	0.265493	-0.926223	ENSG00000266508	MIR3201
chr22	48600060	48601839	1.42415	-0.660518	-0.763622	ENSG00000266508	MIR3201
chr22	48602306	48602708	1.58285	-0.57466	-1.00819	ENSG00000266508	MIR3201
chr22	48603265	48603634	1.34255	-0.484386	-0.858158	ENSG00000266508	MIR3201
chr22	48613454	48614127	1.13921	-0.609722	-0.529484	ENSG00000266508	MIR3201
chr22	48614669	48615208	1.34323	-0.868857	-0.474372	ENSG00000266508	MIR3201
chr22	48615597	48616136	1.32891	-0.626659	-0.702244	ENSG00000266508	MIR3201
chr22	48618394	48621046	1.44937	-0.909274	-0.540083	ENSG00000266508	MIR3201
chr22	48621323	48622688	1.53828	-0.825284	-0.712994	ENSG00000266508	MIR3201
chr22	48634609	48635527	0.320581	-0.279057	-0.041518	ENSG00000266508	MIR3201
chr22	48649747	48650250	0.327248	-0.195815	-0.131428	ENSG00000266508	MIR3201
chr22	48650485	48650865	0.266588	-0.256596	-0.00998773	ENSG00000266508	MIR3201
chr22	48652687	48655908	1.08551	-0.620294	-0.465205	ENSG00000266508	MIR3201
chr22	48662633	48663434	-0.859692	0.195125	0.664573	ENSG00000266508	MIR3201
chr22	48672539	48675390	-0.381048	-0.0636644	0.444721	ENSG00000266508	MIR3201
chr22	48682990	48683213	1.2591	-0.95563	-0.303464	ENSG00000266508	MIR3201
chr22	48694778	48696221	1.33184	-0.812028	-0.519804	ENSG00000266508	MIR3201
chr22	48696752	48699135	1.30318	-0.741338	-0.56184	ENSG00000266508	MIR3201
chr22	48700020	48701858	0.97473	-0.496632	-0.478091	ENSG00000266508	MIR3201
chr22	48702247	48705831	1.3488	-0.777273	-0.571519	ENSG00000266508	MIR3201
chr22	48711626	48715734	1.19936	-0.64883	-0.550523	ENSG00000266508	MIR3201
chr22	48716760	48717135	0.447634	-0.481463	0.0338334	ENSG00000266508	MIR3201
chr22	48717447	48718375	0.801625	-0.424376	-0.377243	ENSG00000266508	MIR3201
chr22	48728351	48728841	1.49602	-0.498942	-0.997078	ENSG00000266508	MIR3201
chr22	48730343	48731503	0.696054	-0.407365	-0.288683	ENSG00000266508	MIR3201
chr22	48732259	48732938	0.955301	-0.415427	-0.539869	ENSG00000266508	MIR3201
chr22	48733877	48736053	1.5468	-0.782421	-0.764369	ENSG00000266508	MIR3201
chr22	48736287	48738374	1.61262	-0.798817	-0.813799	ENSG00000266508	MIR3201
chr22	48739264	48740118	0.673301	-0.679567	0.00627157	ENSG00000266508	MIR3201
chr22	48741599	48743089	0.919349	-0.573452	-0.345891	ENSG00000266508	MIR3201
chr22	48745137	48746655	1.27581	-0.667589	-0.608213	ENSG00000266508	MIR3201
chr22	48753616	48754019	0.853835	-0.577451	-0.276381	ENSG00000266508	MIR3201
chr22	48754754	48755440	0.82537	-0.778759	-0.0466063	ENSG00000266508	MIR3201
chr22	48757642	48759080	0.701194	-0.603746	-0.0974406	ENSG00000266508	MIR3201
chr22	48775462	48775825	0.832481	-0.5414	-0.291078	ENSG00000266508	MIR3201
chr22	48786503	48788083	1.56409	-0.888627	-0.675456	ENSG00000219438	FAM19A5
chr22	48788482	48789298	1.0916	-0.835871	-0.255721	ENSG00000219438	FAM19A5
chr22	48798139	48800927	-0.340302	-0.0642042	0.404515	ENSG00000219438	FAM19A5
chr22	48801420	48802079	-1.24141	0.309251	0.932162	ENSG00000219438	FAM19A5
chr22	48802433	48804459	-1.97752	0.540142	1.43739	ENSG00000219438	FAM19A5
chr22	48806382	48806886	-0.707558	0.223074	0.484488	ENSG00000219438	FAM19A5
chr22	48810429	48810892	-0.387605	0.0771111	0.310499	ENSG00000219438	FAM19A5
chr22	48827148	48829824	0.351363	-0.38952	0.0381664	ENSG00000219438	FAM19A5
chr22	48845651	48846572	0.488649	-0.235081	-0.253562	ENSG00000219438	FAM19A5
chr22	48848562	48849047	0.724626	-0.399778	-0.324844	ENSG00000219438	FAM19A5
chr22	48849269	48850128	0.660959	-0.396576	-0.264378	ENSG00000219438	FAM19A5
chr22	48851684	48853031	1.2754	-0.784525	-0.490868	ENSG00000219438	FAM19A5
chr22	48872415	48875016	0.0104048	-0.162896	0.1525	ENSG00000219438	FAM19A5
chr22	48879514	48880380	-0.0804632	-0.168213	0.248683	ENSG00000219438	FAM19A5
chr22	48880651	48888038	0.574771	-0.607353	0.0325951	ENSG00000219438	FAM19A5
chr22	48889353	48892022	0.438632	-0.47337	0.0347483	ENSG00000219438	FAM19A5
chr22	48892245	48893214	0.405095	-0.389738	-0.0153497	ENSG00000219438	FAM19A5
chr22	48894114	48897292	0.637161	-0.570371	-0.0667806	ENSG00000219438	FAM19A5
chr22	48898712	48899329	0.245201	-0.360337	0.115142	ENSG00000219438	FAM19A5
chr22	48899553	48900885	0.255387	-0.32907	0.0736902	ENSG00000219438	FAM19A5
chr22	48901211	48904150	0.533267	-0.555718	0.0224602	ENSG00000219438	FAM19A5
chr22	48904669	48905215	0.354075	-0.435906	0.0818358	ENSG00000219438	FAM19A5
chr22	48906208	48907565	0.84798	-0.613715	-0.234257	ENSG00000219438	FAM19A5
chr22	48908776	48914228	-0.490601	-0.167709	0.658323	ENSG00000219438	FAM19A5
chr22	48914664	48914882	-0.848567	0.00437889	0.844194	ENSG00000281732	LOC284933
chr22	48915100	48924999	0.0245707	-0.361302	0.336744	ENSG00000281732	LOC284933
chr22	48925491	48927946	-0.317496	-0.187822	0.505328	ENSG00000281732	LOC284933
chr22	48929767	48931003	-0.386488	-0.108525	0.495021	ENSG00000281732	LOC284933
chr22	48931436	48936391	-0.552443	-0.139206	0.691662	ENSG00000281732	LOC284933
chr22	48936651	48938049	0.13532	-0.343374	0.208061	ENSG00000281732	LOC284933
chr22	48938655	48940668	0.10506	-0.284792	0.17974	ENSG00000281732	LOC284933
chr22	48941030	48943490	0.468816	-0.472332	0.00352439	ENSG00000281732	LOC284933
chr22	48943769	48944369	0.202159	-0.286039	0.0838849	ENSG00000281732	LOC284933
chr22	48945237	48949551	0.295243	-0.408723	0.113489	ENSG00000281732	LOC284933
chr22	48950589	48954056	0.4663	-0.457237	-0.00905424	ENSG00000281732	LOC284933
chr22	48954291	48955480	0.631503	-0.396976	-0.234521	ENSG00000281732	LOC284933
chr22	48956717	48957921	0.438574	-0.445025	0.00645818	ENSG00000281732	LOC284933
chr22	48958328	48959803	0.319504	-0.320231	0.00073392	ENSG00000219438	FAM19A5
chr22	48962127	48964702	-0.43655	-0.100881	0.537441	ENSG00000219438	FAM19A5
chr22	48967777	48977517	-0.278967	-0.276848	0.555829	ENSG00000219438	FAM19A5
chr22	48981448	48985188	-0.0091376	-0.260599	0.269746	ENSG00000219438	FAM19A5
chr22	48986785	48988653	-0.279138	-0.150766	0.429914	ENSG00000219438	FAM19A5
chr22	48989031	48990679	-0.199362	-0.244144	0.443514	ENSG00000219438	FAM19A5
chr22	48991805	48992497	-0.699928	-0.0352255	0.73516	ENSG00000219438	FAM19A5
chr22	48992874	48996362	-0.554258	-0.0585397	0.612808	ENSG00000219438	FAM19A5
chr22	48997235	49000338	-0.685836	-0.0879594	0.773807	ENSG00000219438	FAM19A5
chr22	49001252	49002712	0.0104905	-0.359966	0.349484	ENSG00000219438	FAM19A5
chr22	49003379	49006452	0.227972	-0.442644	0.214682	ENSG00000219438	FAM19A5
chr22	49006992	49009157	0.0425146	-0.341482	0.298977	ENSG00000219438	FAM19A5
chr22	49009914	49015066	0.0850857	-0.349333	0.264258	ENSG00000219438	FAM19A5
chr22	49015451	49016114	0.267786	-0.504556	0.236776	ENSG00000219438	FAM19A5
chr22	49016466	49019008	0.201658	-0.410566	0.208918	ENSG00000219438	FAM19A5
chr22	49019292	49021539	-0.382828	-0.152614	0.535451	ENSG00000219438	FAM19A5
chr22	49022062	49027829	-1.06477	0.0534094	1.01137	ENSG00000219438	FAM19A5
chr22	49028080	49029910	-0.992737	0.0635761	0.929171	ENSG00000219438	FAM19A5
chr22	49030248	49032034	-0.693849	-0.107281	0.80114	ENSG00000219438	FAM19A5
chr22	49032345	49032872	-0.466963	-0.111005	0.577975	ENSG00000219438	FAM19A5
