## Supplementary Table 2 for "Cell type-specific histone acetylation profiling of Alzheimer’s Disease subjects and integration with genetics" (part 17 of 27)

### Sheet: Peak_cell_type_specificity (continued)
Cell type specificity and nearest genes for the entire peak set
chr22	49033622	49034007	-0.334024	-0.0287479	0.362777	ENSG00000219438	FAM19A5
chr22	49034674	49036639	-0.147443	-0.247037	0.39449	ENSG00000219438	FAM19A5
chr22	49036869	49038312	-0.0862371	-0.388796	0.475043	ENSG00000219438	FAM19A5
chr22	49038604	49039737	0.0823044	-0.407304	0.325009	ENSG00000219438	FAM19A5
chr22	49040708	49044353	0.217986	-0.411689	0.193713	ENSG00000219438	FAM19A5
chr22	49044639	49045453	-0.115446	-0.300519	0.415973	ENSG00000219438	FAM19A5
chr22	49045981	49047730	-0.69038	-0.0270282	0.717417	ENSG00000219438	FAM19A5
chr22	49048019	49051168	0.0482696	-0.347562	0.299303	ENSG00000219438	FAM19A5
chr22	49052652	49055914	-0.222053	-0.238424	0.460488	ENSG00000219438	FAM19A5
chr22	49056382	49057597	-0.258402	-0.212796	0.471206	ENSG00000219438	FAM19A5
chr22	49057844	49058953	0.0206774	-0.283585	0.262915	ENSG00000219438	FAM19A5
chr22	49059912	49063069	0.355066	-0.460829	0.105772	ENSG00000219438	FAM19A5
chr22	49064596	49066452	-0.0423125	-0.170368	0.212688	ENSG00000219438	FAM19A5
chr22	49069371	49070614	-0.317766	-0.0936539	0.411427	ENSG00000219438	FAM19A5
chr22	49070934	49073808	-0.0674405	-0.328529	0.395979	ENSG00000219438	FAM19A5
chr22	49075542	49077014	-0.0898813	-0.202861	0.29275	ENSG00000266887	MIR4535
chr22	49077463	49079444	-0.786806	0.0242186	0.762596	ENSG00000266887	MIR4535
chr22	49079851	49080727	-0.140725	-0.22845	0.369182	ENSG00000266887	MIR4535
chr22	49083299	49083819	-0.00166402	-0.207694	0.209364	ENSG00000266887	MIR4535
chr22	49084229	49084528	-0.125858	-0.205027	0.33089	ENSG00000266887	MIR4535
chr22	49085111	49092982	0.181256	-0.393585	0.21234	ENSG00000266887	MIR4535
chr22	49094265	49097866	-0.979925	0.0706218	0.909314	ENSG00000266887	MIR4535
chr22	49098076	49100136	-1.21949	0.160934	1.05856	ENSG00000266887	MIR4535
chr22	49100516	49101749	-0.807468	0.0352305	0.772246	ENSG00000266887	MIR4535
chr22	49102408	49104669	0.000152876	-0.311659	0.311515	ENSG00000266887	MIR4535
chr22	49105117	49107112	0.199313	-0.39014	0.190836	ENSG00000266887	MIR4535
chr22	49107510	49107783	0.24922	-0.302912	0.0536961	ENSG00000266887	MIR4535
chr22	49108147	49110333	0.343063	-0.415014	0.0719603	ENSG00000266887	MIR4535
chr22	49112820	49115545	-0.104849	-0.274598	0.379456	ENSG00000266887	MIR4535
chr22	49116077	49116758	-0.176209	-0.229574	0.405789	ENSG00000266887	MIR4535
chr22	49118832	49120784	-0.451566	-0.0195292	0.471103	ENSG00000266887	MIR4535
chr22	49132776	49134159	0.134405	-0.332688	0.19829	ENSG00000266887	MIR4535
chr22	49135068	49137814	-0.219077	-0.189914	0.409	ENSG00000266887	MIR4535
chr22	49138503	49140430	0.320177	-0.437975	0.117805	ENSG00000266887	MIR4535
chr22	49140901	49143267	-0.104204	-0.226686	0.330898	ENSG00000266887	MIR4535
chr22	49143747	49145716	0.257182	-0.347881	0.090707	ENSG00000266887	MIR4535
chr22	49147570	49149375	-0.0291161	-0.210731	0.239855	ENSG00000266887	MIR4535
chr22	49150721	49151542	-0.0796016	-0.158536	0.238143	ENSG00000266887	MIR4535
chr22	49153201	49153763	-0.586544	0.123856	0.462693	ENSG00000266887	MIR4535
chr22	49176892	49180973	-1.0233	0.261156	0.762156	ENSG00000266887	MIR4535
chr22	49181684	49182902	-0.914218	0.149921	0.764303	ENSG00000266887	MIR4535
chr22	49191356	49191672	-0.299636	-0.0239816	0.323622	ENSG00000266887	MIR4535
chr22	49199277	49200936	-0.501979	0.0354974	0.466489	ENSG00000266887	MIR4535
chr22	49201458	49202364	-0.912848	0.170916	0.741939	ENSG00000266887	MIR4535
chr22	49214695	49215144	-0.0413664	-0.305399	0.34677	ENSG00000266887	MIR4535
chr22	49216660	49217956	0.316169	-0.204501	-0.111661	ENSG00000266887	MIR4535
chr22	49219614	49220055	0.490544	-0.254375	-0.236165	ENSG00000205632	LINC01310
chr22	49220356	49222760	1.07547	-0.694111	-0.381351	ENSG00000205632	LINC01310
chr22	49223034	49225081	0.238398	-0.318892	0.0805031	ENSG00000205632	LINC01310
chr22	49244942	49245444	-0.389978	-0.0489739	0.438957	ENSG00000205632	LINC01310
chr22	49249437	49250367	-0.925711	0.182465	0.743252	ENSG00000205632	LINC01310
chr22	49259562	49262331	-1.38018	0.369453	1.01074	ENSG00000205632	LINC01310
chr22	49264211	49265567	-1.11315	0.201469	0.911689	ENSG00000205632	LINC01310
chr22	49266032	49267770	-0.925491	0.249906	0.675592	ENSG00000205632	LINC01310
chr22	49278237	49282243	-0.77744	0.15026	0.627189	ENSG00000205632	LINC01310
chr22	49284508	49290332	-1.5764	0.413544	1.16287	ENSG00000205632	LINC01310
chr22	49291704	49292013	-1.31407	0.248712	1.06537	ENSG00000205632	LINC01310
chr22	49292297	49294221	-1.12935	0.24488	0.884475	ENSG00000205632	LINC01310
chr22	49294695	49295257	-1.20679	0.321523	0.885269	ENSG00000205632	LINC01310
chr22	49295933	49296464	-1.2814	0.404163	0.877247	ENSG00000205632	LINC01310
chr22	49296935	49297375	-1.18071	0.282886	0.897823	ENSG00000205632	LINC01310
chr22	49297855	49298355	-1.1608	0.329988	0.830816	ENSG00000205632	LINC01310
chr22	49299047	49300719	-0.952524	0.247909	0.704622	ENSG00000205632	LINC01310
chr22	49301006	49301769	-0.818201	0.0769372	0.74127	ENSG00000205632	LINC01310
chr22	49302018	49302472	-0.447804	-0.0935416	0.541351	ENSG00000205632	LINC01310
chr22	49304356	49306300	-1.32723	0.335791	0.991446	ENSG00000205632	LINC01310
chr22	49307860	49311661	-2.05953	0.633169	1.42637	ENSG00000205632	LINC01310
chr22	49312635	49317087	-2.17258	0.617392	1.5552	ENSG00000205632	LINC01310
chr22	49317399	49318241	-2.12827	0.574133	1.55415	ENSG00000205632	LINC01310
chr22	49318838	49320522	-1.8214	0.452435	1.36897	ENSG00000205632	LINC01310
chr22	49321055	49323833	-1.30916	0.280839	1.02833	ENSG00000205632	LINC01310
chr22	49324105	49325538	-1.52538	0.47707	1.04832	ENSG00000205632	LINC01310
chr22	49325807	49326698	-1.49444	0.556695	0.937749	ENSG00000205632	LINC01310
chr22	49326924	49327691	-1.31277	0.525885	0.786887	ENSG00000205632	LINC01310
chr22	49330133	49330899	-1.29767	0.365871	0.931801	ENSG00000205632	LINC01310
chr22	49331982	49332621	-1.10304	0.22224	0.880801	ENSG00000205632	LINC01310
chr22	49332852	49333468	-1.45713	0.398908	1.05823	ENSG00000205632	LINC01310
chr22	49333937	49342261	-0.686283	-0.0432654	0.729561	ENSG00000205632	LINC01310
chr22	49342517	49342957	-0.863818	0.162778	0.701044	ENSG00000205632	LINC01310
chr22	49343551	49344649	-1.03279	0.281327	0.751467	ENSG00000205632	LINC01310
chr22	49345596	49346729	-0.809278	0.123627	0.685657	ENSG00000205632	LINC01310
chr22	49363695	49364700	-1.23264	0.345574	0.887071	ENSG00000205632	LINC01310
chr22	49368978	49369537	-0.688668	0.0470242	0.641648	ENSG00000205632	LINC01310
chr22	49370350	49371521	-0.711655	0.173619	0.538042	ENSG00000205632	LINC01310
chr22	49372631	49373347	-0.727619	0.172367	0.555256	ENSG00000205632	LINC01310
chr22	49407566	49408582	0.564325	-0.544643	-0.0196757	ENSG00000205632	LINC01310
chr22	49416860	49418545	-0.0325142	-0.24232	0.274841	ENSG00000205632	LINC01310
chr22	49419267	49419914	-0.139578	-0.162111	0.301694	ENSG00000205632	LINC01310
chr22	49420175	49423408	-0.483305	-0.040973	0.524288	ENSG00000205632	LINC01310
chr22	49431070	49432911	-1.19048	0.280571	0.909916	ENSG00000205632	LINC01310
chr22	49433379	49434006	-0.912022	0.274523	0.637504	ENSG00000205632	LINC01310
chr22	49434919	49435827	-0.852348	0.143398	0.708957	ENSG00000205632	LINC01310
chr22	49441822	49442984	-0.47171	-0.0161159	0.487833	ENSG00000205632	LINC01310
chr22	49447497	49448632	-0.354348	0.223331	0.131025	ENSG00000205632	LINC01310
chr22	49473299	49474895	-0.656215	0.0893237	0.566898	ENSG00000205632	LINC01310
chr22	49478271	49478750	1.26795	-0.781062	-0.486889	ENSG00000205632	LINC01310
chr22	49483672	49484371	0.613907	-0.327629	-0.286273	ENSG00000205632	LINC01310
chr22	49493214	49494313	-1.01574	0.205605	0.810143	ENSG00000205632	LINC01310
chr22	49495522	49495858	-0.225591	-0.00852583	0.234121	ENSG00000205632	LINC01310
chr22	49497796	49499773	1.18059	-0.696696	-0.483887	ENSG00000205632	LINC01310
chr22	49535373	49536656	-1.13087	0.207354	0.923519	ENSG00000205632	LINC01310
chr22	49542657	49543845	1.46074	-0.75872	-0.702018	ENSG00000205632	LINC01310
chr22	49582414	49584964	1.63503	-0.898962	-0.736064	ENSG00000205632	LINC01310
chr22	49593212	49594303	0.471663	-0.561035	0.0893791	ENSG00000205632	LINC01310
chr22	49603046	49604333	1.35187	-0.59762	-0.754249	ENSG00000264139	MIR3667
chr22	49604856	49605723	0.942594	-0.616485	-0.326104	ENSG00000264139	MIR3667
chr22	49685997	49686966	0.261202	-0.361505	0.100309	ENSG00000264139	MIR3667
chr22	49699052	49699391	-0.169059	-0.0880449	0.257108	ENSG00000264139	MIR3667
chr22	49699940	49701655	-0.0504451	-0.254811	0.305265	ENSG00000264139	MIR3667
chr22	49702696	49703535	-0.0575594	-0.109115	0.16668	ENSG00000264139	MIR3667
chr22	49717159	49718317	1.54395	-0.859482	-0.684458	ENSG00000264139	MIR3667
chr22	49727725	49728909	-1.10643	0.294487	0.811952	ENSG00000264139	MIR3667
chr22	49731722	49732221	-0.527062	-0.0788621	0.605929	ENSG00000264139	MIR3667
chr22	49747791	49748281	-0.324774	-0.0302874	0.355066	ENSG00000264139	MIR3667
chr22	49765346	49765957	0.710862	-0.598498	-0.112359	ENSG00000264139	MIR3667
chr22	49768054	49769360	-0.167959	-0.179738	0.347704	ENSG00000264139	MIR3667
chr22	49799621	49800886	-0.543908	-0.041033	0.584947	ENSG00000264139	MIR3667
chr22	49808926	49809449	-0.412202	0.0107647	0.401443	ENSG00000264139	MIR3667
chr22	49817290	49818328	0.454444	-0.401484	-0.052954	ENSG00000264139	MIR3667
chr22	49825783	49826356	-0.949655	0.758443	0.191217	ENSG00000264139	MIR3667
chr22	49831463	49832052	-0.881342	0.246147	0.635199	ENSG00000264139	MIR3667
chr22	49837461	49838879	-1.16679	0.272897	0.893899	ENSG00000264139	MIR3667
chr22	49839144	49842818	-1.41917	0.263506	1.15567	ENSG00000264139	MIR3667
chr22	49843058	49844622	-0.957031	0.0512501	0.905791	ENSG00000264139	MIR3667
chr22	49845913	49846212	-0.127475	-0.255642	0.383121	ENSG00000264139	MIR3667
chr22	49847025	49847827	-0.899686	0.119013	0.780679	ENSG00000264139	MIR3667
chr22	49848256	49849934	0.105456	-0.261259	0.155811	ENSG00000264139	MIR3667
chr22	49850300	49852034	0.422508	-0.461952	0.0394516	ENSG00000264139	MIR3667
chr22	49852381	49854715	0.601318	-0.539847	-0.0614607	ENSG00000264139	MIR3667
chr22	49854957	49856889	0.365521	-0.450218	0.0847057	ENSG00000264139	MIR3667
chr22	49860024	49860849	-0.118772	-0.229955	0.348734	ENSG00000264139	MIR3667
chr22	49861623	49862953	0.776198	-0.554289	-0.221902	ENSG00000264139	MIR3667
chr22	49863418	49864357	0.519014	-0.370948	-0.14806	ENSG00000264139	MIR3667
chr22	49873638	49874511	-0.911845	0.188177	0.723673	ENSG00000264139	MIR3667
chr22	49874997	49875847	-0.110902	-0.250477	0.361386	ENSG00000264139	MIR3667
chr22	49876821	49877221	-0.365907	0.102834	0.263078	ENSG00000264139	MIR3667
chr22	49907697	49908731	-0.434022	0.0382846	0.395744	ENSG00000264139	MIR3667
chr22	49912826	49913281	-0.370177	-0.0994998	0.469681	ENSG00000264139	MIR3667
chr22	49913986	49918233	-0.0720712	-0.305892	0.377975	ENSG00000264139	MIR3667
chr22	49918806	49919952	-1.01914	0.113576	0.905573	ENSG00000264139	MIR3667
chr22	49921279	49922259	-0.649878	0.0133332	0.636551	ENSG00000264139	MIR3667
chr22	49923106	49925649	-0.644149	-0.0101302	0.654289	ENSG00000264139	MIR3667
chr22	49926618	49927511	-0.552912	0.0138866	0.539031	ENSG00000264139	MIR3667
chr22	49933946	49934773	0.461259	-0.45897	-0.00228338	ENSG00000264139	MIR3667
chr22	49935686	49937393	-0.903643	0.209054	0.694596	ENSG00000264139	MIR3667
chr22	49945213	49947591	-1.07057	0.22863	0.841944	ENSG00000264139	MIR3667
chr22	49975058	49976677	-1.08774	0.133695	0.954051	ENSG00000264139	MIR3667
chr22	50020701	50023127	-0.210992	-0.0949908	0.305991	ENSG00000188511	C22orf34
chr22	50023487	50024747	0.257523	-0.289034	0.0315189	ENSG00000188511	C22orf34
chr22	50025297	50027018	0.272689	-0.455789	0.183111	ENSG00000188511	C22orf34
chr22	50027737	50028216	0.127756	-0.269376	0.141625	ENSG00000188511	C22orf34
chr22	50031831	50033392	-0.762076	0.142602	0.619482	ENSG00000188511	C22orf34
chr22	50049744	50052356	-0.269985	1.21483	-0.944834	ENSG00000188511	C22orf34
chr22	50052647	50055177	0.892929	-0.295322	-0.597599	ENSG00000188511	C22orf34
chr22	50056912	50059035	1.22503	-0.589693	-0.635325	ENSG00000188511	C22orf34
chr22	50060605	50061299	-0.0296897	0.876171	-0.846476	ENSG00000188511	C22orf34
chr22	50063787	50064505	0.148191	0.870579	-1.01876	ENSG00000188511	C22orf34
chr22	50117754	50118949	0.476182	-0.0411273	-0.435047	ENSG00000188511	C22orf34
chr22	50128368	50131195	1.58023	-0.740841	-0.83938	ENSG00000188511	C22orf34
chr22	50148243	50148522	0.289575	-0.356738	0.0671662	ENSG00000100425	BRD1
chr22	50154071	50154785	-0.234769	0.667173	-0.432399	ENSG00000100425	BRD1
chr22	50161733	50164415	0.0219966	-0.187762	0.165774	ENSG00000100425	BRD1
chr22	50166206	50166758	0.507849	-0.236491	-0.271353	ENSG00000100425	BRD1
chr22	50167966	50169142	0.693967	-0.516423	-0.177537	ENSG00000100425	BRD1
chr22	50169502	50171942	0.853507	-0.528414	-0.325085	ENSG00000100425	BRD1
chr22	50172670	50174893	0.168304	-0.316611	0.148317	ENSG00000100425	BRD1
chr22	50176689	50179204	0.338868	-0.287588	-0.0512704	ENSG00000100425	BRD1
chr22	50179420	50185047	0.0570316	0.0584565	-0.115477	ENSG00000100425	BRD1
chr22	50185274	50189749	0.63987	-0.425793	-0.214067	ENSG00000100425	BRD1
chr22	50190319	50194885	0.765925	-0.484227	-0.281689	ENSG00000100425	BRD1
chr22	50196448	50197074	0.386461	-0.358194	-0.0282618	ENSG00000100425	BRD1
chr22	50197403	50197944	0.282788	-0.362638	0.0798553	ENSG00000100425	BRD1
chr22	50198795	50199230	0.0986836	-0.159373	0.0606941	ENSG00000100425	BRD1
chr22	50203700	50204500	-0.374982	0.220744	0.154245	ENSG00000100425	BRD1
chr22	50206384	50206786	0.238848	-0.0823038	-0.15654	ENSG00000100425	BRD1
chr22	50207837	50208455	0.164618	-0.181521	0.0169086	ENSG00000100425	BRD1
chr22	50209048	50210087	0.410966	-0.280818	-0.130142	ENSG00000100425	BRD1
chr22	50210606	50211525	-0.0829731	-0.0360878	0.119067	ENSG00000100425	BRD1
chr22	50213857	50215674	-0.0228904	-0.159819	0.182718	ENSG00000100425	BRD1
chr22	50217944	50222586	-0.376866	0.301362	0.0755172	ENSG00000100425	BRD1
chr22	50223492	50223861	-0.913227	1.03146	-0.118228	ENSG00000100425	BRD1
chr22	50232279	50232985	-0.194605	0.80301	-0.6084	ENSG00000100425	BRD1
chr22	50237838	50238395	0.660436	-0.275666	-0.384765	ENSG00000100426	ZBED4
chr22	50241423	50243413	-0.188621	0.984997	-0.796365	ENSG00000100426	ZBED4
chr22	50244871	50245713	-0.251754	0.40962	-0.157861	ENSG00000100426	ZBED4
chr22	50246012	50248591	-0.579237	0.443438	0.135811	ENSG00000100426	ZBED4
chr22	50248796	50250031	-0.414043	0.436859	-0.0228081	ENSG00000100426	ZBED4
chr22	50250543	50251201	0.127929	-0.0348047	-0.0931184	ENSG00000100426	ZBED4
chr22	50252057	50253323	0.0680655	-0.114897	0.0468392	ENSG00000100426	ZBED4
chr22	50254974	50256240	0.745884	-0.23707	-0.508807	ENSG00000100426	ZBED4
chr22	50257611	50257859	0.580068	-0.242362	-0.337703	ENSG00000100426	ZBED4
chr22	50270232	50270740	0.824809	-0.426061	-0.398744	ENSG00000100426	ZBED4
chr22	50271234	50271713	0.738103	-0.606527	-0.131571	ENSG00000100426	ZBED4
chr22	50275537	50276627	0.0911107	-0.20273	0.111626	ENSG00000100426	ZBED4
chr22	50278149	50278707	0.570381	-0.2151	-0.355276	ENSG00000100426	ZBED4
chr22	50282101	50282641	0.588082	-0.36086	-0.227216	ENSG00000182858	ALG12
chr22	50285870	50286389	1.17444	-0.471753	-0.70268	ENSG00000182858	ALG12
chr22	50286709	50287134	1.1183	-0.559486	-0.558814	ENSG00000182858	ALG12
chr22	50288327	50288746	0.481495	-0.280136	-0.201354	ENSG00000182858	ALG12
chr22	50289537	50290144	0.653205	-0.435913	-0.217287	ENSG00000182858	ALG12
chr22	50293928	50294807	0.764399	-0.476739	-0.287654	ENSG00000182858	ALG12
chr22	50296788	50298222	0.693328	-0.442536	-0.250785	ENSG00000182858	ALG12
chr22	50298858	50300935	0.485028	-0.354846	-0.130174	ENSG00000182858	ALG12
chr22	50305777	50306183	0.202536	0.131012	-0.333544	ENSG00000182858	ALG12
chr22	50307645	50308270	0.28304	-0.0912512	-0.191783	ENSG00000182858	ALG12
chr22	50310163	50313616	-0.401167	0.214519	0.18666	ENSG00000182858	ALG12
chr22	50315178	50316251	0.428223	-0.257618	-0.170598	ENSG00000184164	CRELD2
chr22	50316616	50317038	0.701204	-0.201802	-0.499397	ENSG00000184164	CRELD2
chr22	50319181	50320163	-0.115425	0.449829	-0.334397	ENSG00000184164	CRELD2
chr22	50320604	50323852	-0.280298	0.132553	0.147756	ENSG00000184164	CRELD2
chr22	50326239	50331611	-0.921012	0.286885	0.634141	ENSG00000184164	CRELD2
chr22	50333015	50333497	-0.89362	0.227647	0.665978	ENSG00000198355	PIM3
chr22	50334624	50335743	-0.700481	0.265511	0.434977	ENSG00000198355	PIM3
chr22	50336449	50338321	0.0400059	0.0779428	-0.117941	ENSG00000198355	PIM3
chr22	50340257	50343198	-0.521799	0.214025	0.307783	ENSG00000198355	PIM3
chr22	50343588	50349681	-0.474918	0.517229	-0.0423002	ENSG00000198355	PIM3
chr22	50349937	50359868	-0.535034	0.316204	0.218845	ENSG00000198355	PIM3
chr22	50360200	50361694	-1.30178	0.713442	0.588347	ENSG00000276753	MIR6821
chr22	50361975	50364888	-0.815249	0.276938	0.538323	ENSG00000276753	MIR6821
chr22	50414762	50415604	-0.396582	0.119258	0.277332	ENSG00000188263	IL17REL
chr22	50416093	50416518	-1.13668	0.393756	0.742927	ENSG00000188263	IL17REL
chr22	50416825	50417450	-1.22823	0.584112	0.644121	ENSG00000188263	IL17REL
chr22	50419059	50419756	-1.44765	0.556754	0.890906	ENSG00000188263	IL17REL
chr22	50420749	50422512	-1.7869	0.770824	1.01609	ENSG00000188263	IL17REL
chr22	50423640	50424147	-1.59986	0.612644	0.98722	ENSG00000188263	IL17REL
chr22	50426871	50427472	-1.23253	0.518654	0.713878	ENSG00000188263	IL17REL
chr22	50428906	50432432	-2.06503	0.659726	1.40531	ENSG00000188263	IL17REL
chr22	50433238	50436673	-1.45227	0.426009	1.02627	ENSG00000188263	IL17REL
chr22	50437139	50438743	-0.659413	0.242485	0.416936	ENSG00000188263	IL17REL
chr22	50439413	50440867	0.0902028	-0.0566712	-0.0335244	ENSG00000188263	IL17REL
chr22	50443385	50444163	0.307272	0.161506	-0.468772	ENSG00000188263	IL17REL
chr22	50444409	50444968	0.293883	0.164623	-0.458502	ENSG00000188263	IL17REL
chr22	50448614	50449543	-0.511718	0.411477	0.100247	ENSG00000188263	IL17REL
chr22	50450361	50451187	-0.856717	0.229882	0.626842	ENSG00000188263	IL17REL
chr22	50452353	50453801	0.0271477	-0.0526272	0.0254873	ENSG00000188263	IL17REL
chr22	50465994	50466760	0.321501	-0.173435	-0.148059	ENSG00000188263	IL17REL
chr22	50468114	50469269	-0.0664156	-0.0420917	0.108516	ENSG00000188263	IL17REL
chr22	50496551	50497343	0.057464	0.275385	-0.332842	ENSG00000138892	TTLL8
chr22	50512847	50513886	-0.558079	0.2828	0.275285	ENSG00000100427	MLC1
chr22	50521628	50524223	-0.744581	0.585263	0.159327	ENSG00000100427	MLC1
chr22	50528101	50528731	0.746245	-0.010862	-0.735378	ENSG00000073146	MOV10L1
chr22	50541648	50542005	-0.783841	0.952964	-0.169119	ENSG00000073146	MOV10L1
chr22	50542653	50542947	-0.803619	0.796468	0.0071537	ENSG00000073146	MOV10L1
chr22	50543384	50544759	-1.19021	1.34293	-0.152715	ENSG00000073146	MOV10L1
chr22	50549346	50549955	-0.734564	1.21959	-0.485023	ENSG00000073146	MOV10L1
chr22	50550199	50552165	-0.845077	1.61127	-0.766186	ENSG00000073146	MOV10L1
chr22	50552647	50553417	-0.479727	0.568326	-0.0885932	ENSG00000073146	MOV10L1
chr22	50553847	50554558	0.0697378	0.276391	-0.346124	ENSG00000073146	MOV10L1
chr22	50574814	50575267	0.333102	-0.0219438	-0.311153	ENSG00000073146	MOV10L1
chr22	50583866	50585631	-0.130847	-0.236652	0.367509	ENSG00000073146	MOV10L1
chr22	50585833	50586845	-0.225141	-0.268017	0.493167	ENSG00000073146	MOV10L1
chr22	50587166	50588161	-0.0456901	-0.244902	0.290601	ENSG00000073146	MOV10L1
chr22	50589195	50592336	0.644522	-0.383686	-0.260827	ENSG00000073146	MOV10L1
chr22	50596311	50596843	0.321712	-0.156776	-0.164931	ENSG00000073146	MOV10L1
chr22	50600274	50600664	0.185414	-0.0314504	-0.15396	ENSG00000073150	PANX2
chr22	50607428	50611155	0.648609	-0.180191	-0.468407	ENSG00000073150	PANX2
chr22	50611592	50612238	0.393008	0.509547	-0.902549	ENSG00000073150	PANX2
chr22	50612827	50613863	0.807969	-0.308467	-0.499495	ENSG00000073150	PANX2
chr22	50614468	50615070	0.677026	-0.254047	-0.422973	ENSG00000073150	PANX2
chr22	50616119	50617001	0.789821	-0.0189217	-0.770893	ENSG00000073150	PANX2
chr22	50620503	50626061	-0.320873	0.601113	-0.280227	ENSG00000170638	TRABD
chr22	50626548	50628856	-0.668431	1.0917	-0.423259	ENSG00000170638	TRABD
chr22	50630422	50633904	-0.263749	0.99427	-0.730511	ENSG00000170638	TRABD
chr22	50634187	50635097	-0.0662464	0.0324085	0.0338452	ENSG00000073169	SELENOO
chr22	50635329	50641002	-0.00403299	0.0690134	-0.0649676	ENSG00000073169	SELENOO
chr22	50642995	50645412	0.32506	-0.0195706	-0.30548	ENSG00000073169	SELENOO
chr22	50645652	50646415	0.592083	-0.400221	-0.191856	ENSG00000073169	SELENOO
chr22	50646750	50648900	0.519745	-0.393194	-0.126542	ENSG00000073169	SELENOO
chr22	50650574	50652092	0.405447	-0.385317	-0.0201221	ENSG00000073169	SELENOO
chr22	50652360	50654756	0.709591	-0.470195	-0.239387	ENSG00000073169	SELENOO
chr22	50656388	50658534	0.782136	-0.595588	-0.186539	ENSG00000073169	SELENOO
chr22	50660782	50661821	0.903601	-0.465428	-0.438166	ENSG00000073169	SELENOO
chr22	50662290	50668482	0.777839	-0.499189	-0.278639	ENSG00000128159	TUBGCP6
chr22	50670655	50671303	0.343361	-0.322264	-0.0210906	ENSG00000128159	TUBGCP6
chr22	50673195	50673869	0.762483	-0.632503	-0.129974	ENSG00000128159	TUBGCP6
chr22	50674810	50675844	0.891517	-0.414229	-0.477281	ENSG00000128159	TUBGCP6
chr22	50677241	50681503	0.297196	-0.0795524	-0.217633	ENSG00000128159	TUBGCP6
chr22	50681724	50690785	-0.0175425	0.241621	-0.224065	ENSG00000128159	TUBGCP6
chr22	50692896	50696217	1.14294	-0.466292	-0.676635	ENSG00000100429	HDAC10
chr22	50696442	50697792	1.06847	-0.538553	-0.529907	ENSG00000188130	MAPK12
chr22	50698325	50700974	1.09223	-0.284829	-0.807387	ENSG00000188130	MAPK12
chr22	50701389	50701983	1.349	-0.516271	-0.832724	ENSG00000188130	MAPK12
chr22	50705659	50706755	1.233	-0.652175	-0.580814	ENSG00000185386	MAPK11
chr22	50707158	50711572	0.850432	-0.361811	-0.48861	ENSG00000185386	MAPK11
chr22	50712334	50716068	0.447109	-0.364704	-0.0823942	ENSG00000185386	MAPK11
chr22	50719221	50721525	0.46173	-0.164167	-0.297554	ENSG00000185386	MAPK11
chr22	50721894	50723609	0.796212	-0.202492	-0.593712	ENSG00000185386	MAPK11
chr22	50724075	50724670	0.945402	-0.17074	-0.774656	ENSG00000185386	MAPK11
chr22	50726687	50727406	1.22044	-0.307063	-0.913368	ENSG00000185386	MAPK11
chr22	50728679	50729022	0.708935	-0.152727	-0.556204	ENSG00000196576	PLXNB2
chr22	50729498	50730398	0.395957	0.0730677	-0.469019	ENSG00000196576	PLXNB2
chr22	50730809	50733368	0.0809634	0.470857	-0.55181	ENSG00000196576	PLXNB2
chr22	50733832	50734242	-0.0499201	0.381113	-0.331188	ENSG00000196576	PLXNB2
chr22	50734528	50747977	0.0586414	0.450761	-0.509388	ENSG00000196576	PLXNB2
chr22	50749318	50752961	-0.0947722	0.833633	-0.738851	ENSG00000196576	PLXNB2
chr22	50753520	50753803	0.0753193	0.772002	-0.847317	ENSG00000196576	PLXNB2
chr22	50754053	50755233	0.380194	0.183223	-0.56341	ENSG00000196576	PLXNB2
chr22	50755548	50756300	0.557	0.0690421	-0.626036	ENSG00000205593	DENND6B
chr22	50756794	50758281	0.726645	-0.180828	-0.54581	ENSG00000205593	DENND6B
chr22	50759243	50759664	0.65095	-0.171655	-0.47929	ENSG00000205593	DENND6B
chr22	50762175	50762841	0.570626	0.0404567	-0.611077	ENSG00000205593	DENND6B
chr22	50763105	50766663	0.155161	-0.00912568	-0.146023	ENSG00000205593	DENND6B
chr22	50766927	50767160	-0.270124	0.292969	-0.022842	ENSG00000205593	DENND6B
chr22	50775518	50776293	0.158441	0.0989157	-0.257351	ENSG00000100239	PPP6R2
chr22	50779114	50779377	-0.173985	0.300118	-0.126128	ENSG00000100239	PPP6R2
chr22	50779609	50782211	-0.329189	0.223944	0.105257	ENSG00000100239	PPP6R2
chr22	50784443	50787088	0.0370929	0.176969	-0.214051	ENSG00000100239	PPP6R2
chr22	50791301	50791935	-0.0862601	-0.0915914	0.177857	ENSG00000100239	PPP6R2
chr22	50794755	50796220	0.137792	0.065598	-0.203383	ENSG00000100239	PPP6R2
chr22	50798755	50801867	0.622534	-0.0581734	-0.56435	ENSG00000100239	PPP6R2
chr22	50802628	50803542	0.550633	0.0955636	-0.64619	ENSG00000100239	PPP6R2
chr22	50804000	50806324	0.413865	0.162931	-0.576786	ENSG00000100239	PPP6R2
chr22	50807076	50807301	0.608829	-0.0879707	-0.520855	ENSG00000100239	PPP6R2
chr22	50809163	50810499	0.51962	0.0565092	-0.576122	ENSG00000100239	PPP6R2
chr22	50812146	50814164	0.13589	0.46188	-0.597762	ENSG00000100239	PPP6R2
chr22	50815424	50816165	-0.191572	0.939785	-0.748208	ENSG00000100239	PPP6R2
chr22	50817061	50819206	-0.511644	1.17389	-0.66224	ENSG00000100239	PPP6R2
chr22	50819424	50822250	-0.380589	1.04762	-0.667023	ENSG00000100239	PPP6R2
chr22	50822956	50823473	-0.538582	1.05533	-0.516738	ENSG00000100239	PPP6R2
chr22	50824825	50826582	-0.617678	0.448212	0.169474	ENSG00000100239	PPP6R2
chr22	50827325	50827983	-0.118509	0.260296	-0.141781	ENSG00000100239	PPP6R2
chr22	50830292	50832771	0.204112	0.09724	-0.301343	ENSG00000100239	PPP6R2
chr22	50833200	50833922	0.233727	0.175031	-0.408752	ENSG00000100239	PPP6R2
chr22	50834829	50839392	-0.194531	0.606931	-0.412388	ENSG00000100239	PPP6R2
chr22	50839876	50843781	-0.154546	0.776788	-0.622231	ENSG00000100239	PPP6R2
chr22	50844019	50845487	0.26306	0.27784	-0.540892	ENSG00000100239	PPP6R2
chr22	50845743	50846204	0.244622	0.345617	-0.590233	ENSG00000100239	PPP6R2
chr22	50846652	50847200	0.374459	0.070362	-0.444816	ENSG00000100239	PPP6R2
chr22	50847624	50850948	-0.656686	0.212882	0.443814	ENSG00000100241	SBF1
chr22	50851465	50859378	-0.475965	0.173349	0.302629	ENSG00000100241	SBF1
chr22	50859663	50860073	-0.399232	0.0377734	0.361464	ENSG00000100241	SBF1
chr22	50860282	50862271	-0.132597	-0.0692049	0.201811	ENSG00000100241	SBF1
chr22	50863319	50863746	-0.0809513	-0.00809593	0.0890521	ENSG00000100241	SBF1
chr22	50864373	50864743	-0.164272	0.0234989	0.140778	ENSG00000100241	SBF1
chr22	50867772	50868791	0.319512	-0.184632	-0.134873	ENSG00000100241	SBF1
chr22	50869375	50870340	0.560507	-0.246041	-0.314459	ENSG00000100241	SBF1
chr22	50870897	50871635	0.647917	-0.261228	-0.386682	ENSG00000100241	SBF1
chr22	50873126	50879564	0.793554	-0.439756	-0.353787	ENSG00000100241	SBF1
chr22	50879940	50880542	0.372992	-0.276871	-0.0961146	ENSG00000100241	SBF1
chr22	50881502	50882730	0.112075	-0.150162	0.0380951	ENSG00000100241	SBF1
chr22	50882972	50885348	0.0914454	-0.318664	0.227229	ENSG00000100241	SBF1
chr22	50885793	50887147	0.135629	-0.0877099	-0.0479114	ENSG00000100241	SBF1
chr22	50887456	50888600	-0.112523	0.0265197	0.0860105	ENSG00000100241	SBF1
chr22	50889003	50889413	-0.0404579	-0.0402405	0.0807036	ENSG00000100241	SBF1
chr22	50889631	50891883	-0.454185	0.0302462	0.423947	ENSG00000100241	SBF1
chr22	50892192	50893055	0.103657	-0.120217	0.0165673	ENSG00000100241	SBF1
chr22	50893557	50895350	0.462348	-0.341864	-0.120476	ENSG00000100241	SBF1
chr22	50896715	50897950	0.658997	-0.376673	-0.282317	ENSG00000100241	SBF1
chr22	50898924	50914400	-0.311019	-0.02132	0.332353	ENSG00000100241	SBF1
chr22	50914911	50915939	-0.401358	0.148999	0.252366	ENSG00000100241	SBF1
chr22	50919400	50920780	-0.464519	0.82251	-0.357982	ENSG00000128165	ADM2
chr22	50925076	50925500	0.0352805	0.194926	-0.230203	ENSG00000100253	MIOX
chr22	50929202	50929899	-0.56921	1.08324	-0.514028	ENSG00000100253	MIOX
chr22	50936232	50937328	0.0143231	-0.0125065	-0.00180877	ENSG00000100258	LMF2
chr22	50940569	50941646	0.324037	-0.384001	0.0599711	ENSG00000100258	LMF2
chr22	50942701	50948259	0.0792518	0.0448399	-0.124079	ENSG00000100258	LMF2
chr22	50950425	50951637	0.529878	-0.111101	-0.418771	ENSG00000025770	NCAPH2
chr22	50952260	50953129	0.461582	-0.113463	-0.348113	ENSG00000025770	NCAPH2
chr22	50954240	50956853	0.481951	-0.223971	-0.257972	ENSG00000130489	SCO2
chr22	50957535	50958096	0.353975	-0.199514	-0.154456	ENSG00000130489	SCO2
chr22	50959401	50965867	-0.27808	0.375777	-0.0976844	ENSG00000130489	SCO2
chr22	50967015	50970857	-0.903991	1.51609	-0.612083	ENSG00000025708	TYMP
chr22	50972844	50983287	-1.32786	1.91661	-0.588735		KLHDC7B
chr22	50985028	50987466	-0.262152	1.09069	-0.828531		KLHDC7B
chr22	50988112	50988738	-0.52395	1.17446	-0.650509		KLHDC7B
chr22	50989225	50989505	-0.482889	0.869666	-0.386774		KLHDC7B
chr22	50998346	51000376	-0.431354	0.671517	-0.240156	ENSG00000217442	SYCE3
chr22	51000935	51003518	0.0984385	0.177568	-0.275995	ENSG00000217442	SYCE3
chr22	51004968	51005194	0.170292	-0.0604487	-0.10984	ENSG00000217442	SYCE3
chr22	51007121	51010356	0.312451	-0.1828	-0.129642	ENSG00000217442	SYCE3
chr22	51011046	51012590	-0.0817598	-0.173945	0.255713	ENSG00000205560	CPT1B
chr22	51012801	51013051	-0.255759	-0.128478	0.384241	ENSG00000205560	CPT1B
chr22	51013874	51019062	-0.167052	-0.0394713	0.206534	ENSG00000205560	CPT1B
chr22	51019400	51022362	-0.138539	0.0925832	0.0459682	ENSG00000254413	CHKB-CPT1B
chr22	51022788	51023295	0.588535	-0.339989	-0.248541	ENSG00000205559	CHKB-DT
chr22	51023516	51026251	0.628428	-0.312606	-0.315813	ENSG00000205559	CHKB-DT
chr22	51032235	51032718	1.02458	-0.398461	-0.62611	ENSG00000008735	MAPK8IP2
chr22	51035569	51035991	0.835819	-0.361827	-0.473988	ENSG00000008735	MAPK8IP2
chr22	51038063	51040118	0.911478	-0.613893	-0.297575	ENSG00000008735	MAPK8IP2
chr22	51047196	51050322	1.03418	-0.473864	-0.56031	ENSG00000008735	MAPK8IP2
chr22	51050599	51052722	0.857123	-0.334932	-0.522183	ENSG00000008735	MAPK8IP2
chr22	51058121	51061802	0.362081	0.0886968	-0.450767	ENSG00000100299	ARSA
chr22	51062815	51063656	0.374973	-0.256958	-0.118008	ENSG00000100299	ARSA
chr22	51063917	51067656	-0.276725	0.178965	0.0977718	ENSG00000100299	ARSA
chr22	51068087	51069074	0.39865	-0.216542	-0.1821	ENSG00000100299	ARSA
chr22	51072105	51072632	0.530622	-0.352029	-0.178588	ENSG00000100299	ARSA
chr22	51077103	51077674	-0.089349	-0.0567508	0.146105	ENSG00000100299	ARSA
chr22	51079278	51081172	-0.179202	-0.0352363	0.214448	ENSG00000100299	ARSA
chr22	51081445	51082190	0.461629	-0.205426	-0.256197	ENSG00000100299	ARSA
chr22	51094572	51094952	-0.198551	0.300023	-0.101468	ENSG00000251322	SHANK3
chr22	51108916	51113825	1.01365	-0.481273	-0.532363	ENSG00000251322	SHANK3
chr22	51121498	51123162	0.357525	-0.36739	0.0098734	ENSG00000251322	SHANK3
chr22	51125341	51125816	-0.222325	0.598059	-0.375729	ENSG00000251322	SHANK3
chr22	51126802	51127312	0.428572	0.0349125	-0.463479	ENSG00000251322	SHANK3
chr22	51132021	51133490	0.564154	-0.412998	-0.151149	ENSG00000251322	SHANK3
chr22	51134357	51139866	0.263875	-0.500384	0.236523	ENSG00000251322	SHANK3
chr22	51140792	51144194	0.36501	-0.518342	0.153343	ENSG00000251322	SHANK3
chr22	51145708	51146225	-0.1397	-0.114249	0.253955	ENSG00000225929	LOC105373100
chr22	51146557	51148254	-0.150145	-0.224476	0.37463	ENSG00000225929	LOC105373100
chr22	51149341	51152626	-1.08951	0.0474946	1.04203	ENSG00000225929	LOC105373100
chr22	51152870	51158495	-0.322199	-0.184364	0.506575	ENSG00000225929	LOC105373100
chr22	51158711	51159173	0.33097	-0.471509	0.140547	ENSG00000225929	LOC105373100
chr22	51161038	51163328	0.163954	-0.342288	0.178344	ENSG00000225929	LOC105373100
chr22	51163664	51164127	0.359694	-0.406042	0.0463534	ENSG00000225929	LOC105373100
chr22	51164580	51169332	0.557082	-0.539359	-0.0177111	ENSG00000225929	LOC105373100
chr22	51169711	51173139	0.177274	-0.471374	0.294112	ENSG00000225929	LOC105373100
chr22	51177063	51178867	0.124465	-0.193337	0.0688795	ENSG00000100312	ACR
chr22	51195395	51195684	-0.505634	0.262646	0.242992		RPL23AP82
chr22	51221662	51222074	-0.0530378	0.187176	-0.134133	ENSG00000079974	RABL2B
chr3	84767	85055	1.03604	-0.678682	-0.357359		LINC01986
chr3	104684	105522	-0.41584	-0.0549456	0.470792		LINC01986
chr3	113643	115068	-1.02979	0.162042	0.867754		LINC01986
chr3	119798	120845	1.24631	-0.814704	-0.431603		LINC01986
chr3	121053	121360	1.87038	-1.21475	-0.655626		LINC01986
chr3	121796	124712	1.4696	-0.834629	-0.634964		LINC01986
chr3	124991	125941	1.37111	-0.695542	-0.675564		LINC01986
chr3	140159	141619	-0.696346	0.0211765	0.675176		LINC01986
chr3	153324	153673	0.819217	-0.41021	-0.409003	ENSG00000134121	CHL1
chr3	164385	165145	1.44256	-0.473487	-0.969065	ENSG00000134121	CHL1
chr3	172971	173403	0.770562	-0.465572	-0.304987	ENSG00000134121	CHL1
chr3	233969	240113	1.22189	-0.812414	-0.409466	ENSG00000134121	CHL1
chr3	243418	244448	1.12139	-0.679013	-0.442376	ENSG00000134121	CHL1
chr3	244776	246007	1.1978	-0.715616	-0.482181	ENSG00000134121	CHL1
chr3	246701	247867	0.99937	-0.715669	-0.283695	ENSG00000134121	CHL1
chr3	248184	249249	1.30843	-0.7972	-0.51122	ENSG00000134121	CHL1
chr3	250105	250362	0.769399	-0.538085	-0.23131	ENSG00000134121	CHL1
chr3	251886	254445	0.656829	-0.432045	-0.224775	ENSG00000134121	CHL1
chr3	258248	259357	1.03839	-0.640124	-0.398256	ENSG00000134121	CHL1
chr3	263861	264709	1.11892	-0.739179	-0.379734	ENSG00000134121	CHL1
chr3	265316	266440	1.38476	-0.774111	-0.610642	ENSG00000134121	CHL1
chr3	268262	269609	1.29551	-0.767537	-0.527969	ENSG00000134121	CHL1
chr3	270285	272144	0.625276	-0.470171	-0.155097	ENSG00000134121	CHL1
chr3	277275	277941	0.63615	-0.492279	-0.143866	ENSG00000134121	CHL1
chr3	280654	281212	0.805557	-0.732559	-0.0729932	ENSG00000134121	CHL1
chr3	284302	286139	1.07174	-0.730768	-0.340967	ENSG00000134121	CHL1
chr3	287829	289709	1.305	-0.72599	-0.578999	ENSG00000134121	CHL1
chr3	290496	291492	1.2792	-0.875793	-0.403399	ENSG00000134121	CHL1
chr3	292067	292506	1.53443	-0.796213	-0.738215	ENSG00000134121	CHL1
chr3	295545	298605	1.27362	-0.857679	-0.415935	ENSG00000134121	CHL1
chr3	299202	300189	1.21839	-0.71159	-0.506796	ENSG00000134121	CHL1
chr3	301262	301695	1.00295	-0.500099	-0.502845	ENSG00000134121	CHL1
chr3	301952	303112	1.17118	-0.618455	-0.552717	ENSG00000134121	CHL1
chr3	304188	305082	1.5509	-0.803477	-0.74742	ENSG00000134121	CHL1
chr3	306428	306838	0.986354	-0.767181	-0.219169	ENSG00000134121	CHL1
chr3	307177	308757	1.21226	-0.80296	-0.409295	ENSG00000134121	CHL1
chr3	310547	311159	1.23533	-0.649592	-0.58573	ENSG00000134121	CHL1
chr3	311484	311810	1.521	-0.853689	-0.667309	ENSG00000134121	CHL1
chr3	312014	313629	1.39373	-0.735081	-0.658644	ENSG00000134121	CHL1
chr3	314061	315022	1.33033	-0.554666	-0.775658	ENSG00000134121	CHL1
chr3	315356	317678	1.34103	-0.601975	-0.739043	ENSG00000134121	CHL1
chr3	317883	320913	1.33915	-0.44456	-0.894585	ENSG00000134121	CHL1
chr3	324400	328002	1.83949	-1.04009	-0.799397	ENSG00000134121	CHL1
chr3	329750	330541	1.34462	-0.698003	-0.646608	ENSG00000134121	CHL1
chr3	331496	332564	1.2562	-0.61223	-0.643967	ENSG00000134121	CHL1
chr3	333079	333995	1.02513	-0.469169	-0.555956	ENSG00000134121	CHL1
chr3	336273	338960	1.08472	-0.647168	-0.43754	ENSG00000134121	CHL1
chr3	339289	343679	1.9018	-1.09763	-0.804159	ENSG00000134121	CHL1
chr3	344016	345263	1.95439	-1.02441	-0.929977	ENSG00000134121	CHL1
chr3	347576	349242	1.41604	-0.781485	-0.634552	ENSG00000134121	CHL1
chr3	350034	351408	1.15228	-0.643497	-0.508772	ENSG00000134121	CHL1
chr3	351663	352786	1.36961	-0.756367	-0.613233	ENSG00000134121	CHL1
chr3	353750	354763	1.23381	-0.74638	-0.487422	ENSG00000134121	CHL1
chr3	356135	356653	1.14044	-0.503411	-0.637023	ENSG00000134121	CHL1
chr3	360902	362395	1.36313	-0.719431	-0.64369	ENSG00000134121	CHL1
chr3	362813	363316	1.03364	-0.648055	-0.385578	ENSG00000134121	CHL1
chr3	365188	366116	0.877409	-0.53876	-0.338643	ENSG00000134121	CHL1
chr3	370290	371312	1.39131	-0.64701	-0.744298	ENSG00000134121	CHL1
chr3	372328	376131	1.66798	-0.946173	-0.721799	ENSG00000134121	CHL1
chr3	376742	378291	1.09841	-0.739946	-0.358458	ENSG00000134121	CHL1
chr3	380486	381678	1.32601	-0.637492	-0.688517	ENSG00000134121	CHL1
chr3	382419	384390	1.21383	-0.757516	-0.456306	ENSG00000134121	CHL1
chr3	385015	386020	1.4841	-0.90946	-0.574636	ENSG00000134121	CHL1
chr3	387302	388442	1.20734	-0.721341	-0.485997	ENSG00000134121	CHL1
chr3	389067	394818	1.27511	-0.746608	-0.528496	ENSG00000134121	CHL1
chr3	395080	397836	1.23368	-0.731247	-0.50242	ENSG00000234661	CHL1-AS1
chr3	398112	398843	0.708395	-0.536437	-0.171952	ENSG00000234661	CHL1-AS1
chr3	414453	418436	1.13682	-0.718459	-0.41835	ENSG00000234661	CHL1-AS1
chr3	418940	419481	0.647099	-0.309496	-0.337599	ENSG00000234661	CHL1-AS1
chr3	422892	423856	0.749238	-0.458091	-0.291142	ENSG00000234661	CHL1-AS1
chr3	438292	438855	1.17664	-0.576634	-0.599999	ENSG00000234661	CHL1-AS1
chr3	452794	453450	1.08596	-0.678297	-0.407659	ENSG00000234661	CHL1-AS1
chr3	477740	478252	1.15448	-0.64156	-0.512917	ENSG00000234661	CHL1-AS1
chr3	493572	494101	1.52898	-0.807573	-0.721405	ENSG00000234661	CHL1-AS1
chr3	494675	495347	1.69234	-1.02523	-0.667108	ENSG00000234661	CHL1-AS1
chr3	495623	498208	1.72653	-0.881361	-0.845158	ENSG00000234661	CHL1-AS1
chr3	499016	501239	1.13935	-0.890771	-0.248573	ENSG00000234661	CHL1-AS1
chr3	502176	503185	1.58472	-0.910112	-0.674601	ENSG00000234661	CHL1-AS1
chr3	503878	507005	1.77716	-1.03724	-0.739909	ENSG00000234661	CHL1-AS1
chr3	525208	527003	0.419238	-0.500193	0.0809627	ENSG00000234661	CHL1-AS1
chr3	527336	527809	0.986247	-0.635816	-0.350427	ENSG00000234661	CHL1-AS1
chr3	528207	529482	1.13439	-0.551961	-0.582419	ENSG00000234661	CHL1-AS1
chr3	530030	530684	1.37267	-0.594369	-0.778301	ENSG00000234661	CHL1-AS1
chr3	577556	578393	-0.403659	0.345452	0.0582132	ENSG00000224957	LINC01266
chr3	599399	600156	-0.905596	1.44526	-0.539658	ENSG00000224957	LINC01266
chr3	675127	675827	-0.650572	0.0337429	0.616834	ENSG00000224957	LINC01266
chr3	715460	716461	0.950896	-0.584294	-0.366597	ENSG00000224957	LINC01266
chr3	720343	722423	0.932593	-0.613184	-0.319402	ENSG00000224957	LINC01266
chr3	745042	748774	-1.49164	0.322375	1.16928	ENSG00000224957	LINC01266
chr3	749012	750089	-1.09879	0.101269	0.99753	ENSG00000224957	LINC01266
chr3	750627	752130	-0.078954	-0.200822	0.279784	ENSG00000224957	LINC01266
chr3	754611	755516	-0.448222	-0.0850434	0.533271	ENSG00000224957	LINC01266
chr3	799189	799805	1.21957	-0.699805	-0.51976	ENSG00000224957	LINC01266
chr3	800174	801008	1.44519	-0.994377	-0.450812	ENSG00000224957	LINC01266
chr3	827517	828919	1.36442	-0.873374	-0.491039	ENSG00000224957	LINC01266
chr3	832389	834646	1.26291	-0.702523	-0.560376	ENSG00000224957	LINC01266
chr3	840716	841164	1.04076	-0.601218	-0.439543	ENSG00000224957	LINC01266
chr3	897040	898082	1.74345	-0.9532	-0.790246	ENSG00000134115	CNTN6
chr3	898309	898958	2.00694	-0.914602	-1.09233	ENSG00000134115	CNTN6
chr3	899409	900393	1.56407	-0.785922	-0.778148	ENSG00000134115	CNTN6
chr3	925516	926332	1.76597	-0.957279	-0.808691	ENSG00000134115	CNTN6
chr3	1039811	1040730	1.23956	-0.819903	-0.419658	ENSG00000134115	CNTN6
chr3	1041724	1042411	1.18172	-0.631255	-0.550459	ENSG00000134115	CNTN6
chr3	1044383	1044817	1.18019	-0.542872	-0.637313	ENSG00000134115	CNTN6
chr3	1045842	1047093	1.36441	-0.696404	-0.668003	ENSG00000134115	CNTN6
chr3	1047727	1049105	1.97734	-0.958957	-1.01838	ENSG00000134115	CNTN6
chr3	1050148	1050686	2.15228	-1.01858	-1.1337	ENSG00000134115	CNTN6
chr3	1098677	1099031	0.433824	-0.352775	-0.0810452	ENSG00000134115	CNTN6
chr3	1121312	1123777	-0.593381	0.137972	0.455418	ENSG00000134115	CNTN6
chr3	1133442	1134844	0.974303	-0.647552	-0.326743	ENSG00000134115	CNTN6
chr3	1167261	1167967	-0.747228	1.24834	-0.50111	ENSG00000134115	CNTN6
chr3	1213733	1215327	0.839543	-0.346192	-0.493345	ENSG00000134115	CNTN6
chr3	1290625	1292195	-0.450725	-0.033965	0.484697	ENSG00000134115	CNTN6
chr3	1292827	1294041	-0.743162	0.0145426	0.728627	ENSG00000134115	CNTN6
chr3	1294296	1294954	-0.797344	0.0782196	0.71913	ENSG00000134115	CNTN6
chr3	1360313	1360816	-0.318067	1.04126	-0.723188	ENSG00000134115	CNTN6
chr3	1367950	1368927	-1.12968	0.29697	0.832721	ENSG00000134115	CNTN6
chr3	1387940	1388626	-0.989346	1.30254	-0.313185	ENSG00000134115	CNTN6
chr3	1420768	1423855	-1.43049	1.67943	-0.24893	ENSG00000134115	CNTN6
chr3	1445737	1446395	-1.22002	0.462965	0.757062	ENSG00000134115	CNTN6
chr3	1479542	1480175	-1.2227	0.413463	0.809247	ENSG00000134115	CNTN6
chr3	1484410	1484912	-1.44333	0.658416	0.784922	ENSG00000134115	CNTN6
chr3	1486057	1489789	-1.51612	0.406632	1.1095	ENSG00000134115	CNTN6
chr3	1490338	1491244	-1.52509	0.533588	0.991511	ENSG00000134115	CNTN6
chr3	1491954	1492829	-1.25266	0.51137	0.741294	ENSG00000134115	CNTN6
chr3	1498232	1499229	-1.56369	0.462861	1.10084	ENSG00000134115	CNTN6
chr3	1557709	1558120	0.19031	-0.346574	0.156268	ENSG00000134115	CNTN6
chr3	1592747	1593482	1.72907	-0.748603	-0.980462	ENSG00000134115	CNTN6
chr3	1593698	1594373	1.46379	-0.909269	-0.554511	ENSG00000134115	CNTN6
chr3	1719408	1720051	-1.46636	0.364691	1.10167	ENSG00000144619	CNTN4
chr3	1736958	1738695	1.24688	-0.669465	-0.577406	ENSG00000144619	CNTN4
chr3	1993245	1993583	0.544122	-0.445989	-0.0981307	ENSG00000144619	CNTN4
chr3	1994550	1996379	0.613537	-0.555253	-0.0582762	ENSG00000144619	CNTN4
chr3	1996812	1997540	1.39065	-0.805781	-0.584868	ENSG00000144619	CNTN4
chr3	1997804	1998506	1.65729	-1.01203	-0.64526	ENSG00000144619	CNTN4
chr3	2002376	2003202	1.5214	-0.784396	-0.737003	ENSG00000144619	CNTN4
chr3	2082945	2083371	1.52175	-0.800011	-0.721741	ENSG00000144619	CNTN4
chr3	2084163	2084744	1.54367	-0.917176	-0.626494	ENSG00000144619	CNTN4
chr3	2102966	2103851	-1.3107	0.268374	1.04233	ENSG00000144619	CNTN4
chr3	2135847	2140896	1.6335	-1.01356	-0.619932	ENSG00000144619	CNTN4
chr3	2156717	2158153	1.40464	-0.724666	-0.679967	ENSG00000144619	CNTN4
chr3	2196679	2197197	1.29051	-0.481821	-0.808685	ENSG00000227588	CNTN4-AS2
chr3	2258755	2259265	1.385	-0.642779	-0.742218	ENSG00000144619	CNTN4
chr3	2259628	2261125	1.78069	-0.844569	-0.936117	ENSG00000144619	CNTN4
chr3	2301250	2304339	1.71061	-0.961656	-0.74895	ENSG00000144619	CNTN4
chr3	2305221	2306268	1.60027	-0.804967	-0.795303	ENSG00000144619	CNTN4
chr3	2307725	2309027	1.84052	-0.969545	-0.870965	ENSG00000144619	CNTN4
chr3	2310373	2310992	1.50121	-0.83669	-0.664513	ENSG00000144619	CNTN4
chr3	2312015	2312714	1.53126	-0.935351	-0.595901	ENSG00000144619	CNTN4
chr3	2327755	2329207	1.79769	-0.954014	-0.843667	ENSG00000144619	CNTN4
chr3	2329574	2330357	1.48182	-0.788998	-0.692814	ENSG00000144619	CNTN4
chr3	2367812	2369866	1.37642	-0.704939	-0.671478	ENSG00000144619	CNTN4
chr3	2395560	2397306	1.71548	-1.09662	-0.618851	ENSG00000144619	CNTN4
chr3	2416883	2417441	1.07357	-0.519844	-0.553726	ENSG00000144619	CNTN4
chr3	2432624	2434328	1.1063	-0.65768	-0.448612	ENSG00000144619	CNTN4
chr3	2483042	2483577	1.19682	-0.849393	-0.347424	ENSG00000144619	CNTN4
chr3	2487424	2488747	1.51828	-0.852475	-0.665795	ENSG00000144619	CNTN4
chr3	2493681	2494561	1.06648	-0.767425	-0.299053	ENSG00000144619	CNTN4
chr3	2499264	2501268	1.3781	-0.799484	-0.578615	ENSG00000144619	CNTN4
chr3	2502029	2504199	1.55976	-0.896533	-0.663218	ENSG00000144619	CNTN4
chr3	2505475	2506675	1.52022	-0.829322	-0.690898	ENSG00000144619	CNTN4
chr3	2507378	2508622	1.24193	-0.697493	-0.544431	ENSG00000144619	CNTN4
chr3	2526177	2526616	1.44424	-0.768839	-0.675399	ENSG00000144619	CNTN4
chr3	2529697	2532328	1.38639	-0.900036	-0.486344	ENSG00000144619	CNTN4
chr3	2534703	2536556	1.40523	-0.712857	-0.692363	ENSG00000144619	CNTN4
chr3	2536965	2537463	1.21684	-0.723513	-0.493321	ENSG00000144619	CNTN4
chr3	2545010	2549333	1.88522	-1.07645	-0.808768	ENSG00000144619	CNTN4
chr3	2549660	2550476	1.62445	-1.00011	-0.624342	ENSG00000144619	CNTN4
chr3	2551103	2553495	1.19483	-0.897546	-0.29727	ENSG00000144619	CNTN4
chr3	2554074	2555037	1.26311	-0.863402	-0.399699	ENSG00000144619	CNTN4
chr3	2565070	2565542	1.13381	-0.451696	-0.682107	ENSG00000144619	CNTN4
chr3	2566376	2568105	1.5512	-0.885136	-0.666058	ENSG00000144619	CNTN4
chr3	2568316	2568847	1.77199	-1.05691	-0.715079	ENSG00000144619	CNTN4
chr3	2569179	2570042	1.40237	-0.823952	-0.578416	ENSG00000144619	CNTN4
chr3	2571195	2573127	1.78468	-0.947054	-0.83762	ENSG00000144619	CNTN4
chr3	2583332	2584304	1.30079	-0.84386	-0.456927	ENSG00000144619	CNTN4
chr3	2599824	2600354	1.46712	-0.902473	-0.564641	ENSG00000144619	CNTN4
chr3	2600558	2601262	1.361	-0.873212	-0.487789	ENSG00000144619	CNTN4
chr3	2608150	2610560	1.44158	-0.715076	-0.726496	ENSG00000144619	CNTN4
chr3	2617939	2620176	1.33596	-0.806677	-0.529279	ENSG00000144619	CNTN4
chr3	2620544	2622106	1.0491	-0.686166	-0.362927	ENSG00000144619	CNTN4
chr3	2693978	2694638	1.39601	-0.912683	-0.483328	ENSG00000144619	CNTN4
chr3	2695219	2696680	1.34707	-0.731787	-0.615281	ENSG00000144619	CNTN4
chr3	2696918	2697326	1.53937	-0.932502	-0.606862	ENSG00000144619	CNTN4
chr3	2697721	2700126	1.72126	-0.900139	-0.821118	ENSG00000144619	CNTN4
chr3	2705222	2705914	1.19487	-0.328693	-0.866171	ENSG00000144619	CNTN4
chr3	2735008	2735954	1.38536	-0.788021	-0.597332	ENSG00000144619	CNTN4
chr3	2738703	2739918	1.74086	-0.975829	-0.765021	ENSG00000144619	CNTN4
chr3	2752768	2753470	1.11835	-0.586379	-0.531964	ENSG00000144619	CNTN4
chr3	2765030	2767998	1.40784	-0.732003	-0.675832	ENSG00000144619	CNTN4
chr3	2847047	2849576	1.39464	-0.798084	-0.59655	ENSG00000144619	CNTN4
chr3	2862909	2865484	1.32111	-0.880243	-0.440857	ENSG00000144619	CNTN4
chr3	2867571	2869011	1.47338	-0.764236	-0.709138	ENSG00000144619	CNTN4
chr3	2870651	2871442	1.18382	-0.704447	-0.479368	ENSG00000144619	CNTN4
chr3	2872006	2874251	1.33211	-0.746958	-0.58515	ENSG00000144619	CNTN4
chr3	2878377	2879686	1.77081	-0.795657	-0.975147	ENSG00000144619	CNTN4
chr3	2888432	2891587	1.91213	-1.03584	-0.876281	ENSG00000144619	CNTN4
chr3	2891923	2892421	1.3112	-0.606008	-0.705186	ENSG00000144619	CNTN4
chr3	2892956	2893564	1.20777	-0.789872	-0.417897	ENSG00000144619	CNTN4
chr3	2915003	2916541	1.64912	-0.865102	-0.784013	ENSG00000144619	CNTN4
chr3	2916979	2918030	2.0596	-1.14239	-0.917202	ENSG00000144619	CNTN4
chr3	2918303	2918826	1.73511	-1.02703	-0.708073	ENSG00000144619	CNTN4
chr3	2919818	2922790	1.50147	-0.956762	-0.544703	ENSG00000144619	CNTN4
chr3	2923713	2925442	1.0883	-0.71274	-0.375553	ENSG00000144619	CNTN4
chr3	2926724	2927677	1.00451	-0.6549	-0.349601	ENSG00000144619	CNTN4
chr3	2928551	2929212	0.968839	-0.566127	-0.402708	ENSG00000144619	CNTN4
chr3	2929572	2930228	1.18727	-0.673333	-0.51393	ENSG00000144619	CNTN4
chr3	2931455	2932240	0.899285	-0.636006	-0.263274	ENSG00000144619	CNTN4
chr3	2940237	2940851	1.03799	-0.472483	-0.565506	ENSG00000144619	CNTN4
chr3	2963306	2964165	-0.0702887	-0.297521	0.367815	ENSG00000144619	CNTN4
chr3	2977878	2978392	0.920249	-0.576626	-0.343619	ENSG00000144619	CNTN4
chr3	2982278	2984965	1.0075	-0.528682	-0.478808	ENSG00000144619	CNTN4
chr3	2991731	2992348	1.0628	-0.624712	-0.438082	ENSG00000144619	CNTN4
chr3	2999638	3000657	0.480667	-0.477774	-0.00288691	ENSG00000144619	CNTN4
chr3	3002217	3002621	-0.44215	-0.164405	0.606559	ENSG00000144619	CNTN4
chr3	3002924	3004400	-0.865646	0.0120377	0.853617	ENSG00000144619	CNTN4
chr3	3008797	3009381	0.829827	-0.518197	-0.311626	ENSG00000144619	CNTN4
chr3	3009994	3012221	0.747377	-0.480032	-0.267339	ENSG00000144619	CNTN4
chr3	3045503	3047443	1.49739	-0.939466	-0.557913		CNTN4-AS1
chr3	3056615	3057798	0.227019	-0.348864	0.121853		CNTN4-AS1
chr3	3078469	3079109	1.16976	-0.608865	-0.560887		CNTN4-AS1
chr3	3092945	3096163	0.151995	-0.377441	0.225456		CNTN4-AS1
chr3	3106761	3108753	1.3212	-0.69739	-0.623806		CNTN4-AS1
chr3	3109251	3109826	1.11257	-0.55024	-0.562324		CNTN4-AS1
chr3	3152193	3152522	0.445211	-0.207004	-0.238204	ENSG00000091181	IL5RA
chr3	3167206	3169959	-0.253833	0.288087	-0.0342425	ENSG00000072756	TRNT1
chr3	3170323	3170751	0.238013	0.0711277	-0.309135	ENSG00000072756	TRNT1
chr3	3171061	3172171	0.536444	-0.242421	-0.294017	ENSG00000072756	TRNT1
chr3	3174495	3179433	0.787776	-0.452804	-0.334962	ENSG00000072756	TRNT1
chr3	3180523	3181623	0.407033	-0.273048	-0.133979	ENSG00000072756	TRNT1
chr3	3182790	3183351	0.350347	-0.396376	0.0460346	ENSG00000072756	TRNT1
chr3	3183620	3185057	0.0673803	-0.251069	0.183696	ENSG00000072756	TRNT1
chr3	3187569	3194077	0.0252248	-0.23567	0.210456	ENSG00000072756	TRNT1
chr3	3195297	3195832	-0.00501372	-0.193523	0.198542	ENSG00000113851	CRBN
chr3	3196397	3196929	0.383239	-0.470596	0.0873628	ENSG00000113851	CRBN
chr3	3198778	3200222	0.593735	-0.409103	-0.184625	ENSG00000113851	CRBN
chr3	3203620	3205478	0.679195	-0.472858	-0.206329	ENSG00000113851	CRBN
chr3	3212163	3212737	0.231494	-0.120025	-0.111464	ENSG00000113851	CRBN
chr3	3213925	3215864	0.00597683	0.604398	-0.610367	ENSG00000113851	CRBN
chr3	3218556	3222769	-0.102862	0.0270564	0.0758175	ENSG00000113851	CRBN
chr3	3242558	3244179	0.938489	-0.554151	-0.38433	ENSG00000113851	CRBN
chr3	3282516	3283538	1.423	-0.597981	-0.825015	ENSG00000113851	CRBN
chr3	3305797	3306375	-1.28634	0.388618	0.897723	ENSG00000113851	CRBN
chr3	3315687	3317379	1.23688	-0.495103	-0.741768	ENSG00000113851	CRBN
chr3	3343803	3345315	1.95368	-0.860502	-1.09317	ENSG00000113851	CRBN
chr3	3346407	3347249	1.60684	-0.790404	-0.816435	ENSG00000113851	CRBN
chr3	3347979	3348395	1.16608	-0.661234	-0.504839	ENSG00000113851	CRBN
chr3	3375772	3376929	1.51302	-0.815335	-0.697682	ENSG00000113851	CRBN
chr3	3472552	3476468	1.59056	-0.786865	-0.803683	ENSG00000113851	CRBN
chr3	3487073	3488712	1.49178	-0.740627	-0.751153	ENSG00000113851	CRBN
chr3	3505802	3506297	1.04252	-0.740609	-0.301913	ENSG00000113851	CRBN
chr3	3508139	3509513	1.20522	-0.773095	-0.432124	ENSG00000113851	CRBN
chr3	3509789	3511149	1.27816	-0.773368	-0.504791	ENSG00000113851	CRBN
chr3	3550698	3552026	0.820027	-0.524241	-0.29578	ENSG00000175928	LRRN1
chr3	3552854	3553833	-0.163254	-0.256139	0.419399	ENSG00000175928	LRRN1
chr3	3576415	3577893	1.42193	-0.760791	-0.661137	ENSG00000175928	LRRN1
chr3	3601512	3602990	1.70019	-1.05883	-0.641351	ENSG00000175928	LRRN1
chr3	3640699	3641014	-0.706689	-0.0393479	0.74604	ENSG00000175928	LRRN1
chr3	3643245	3643555	0.668658	-0.358113	-0.310542	ENSG00000175928	LRRN1
chr3	3643785	3644463	1.05359	-0.711274	-0.342316	ENSG00000175928	LRRN1
chr3	3646293	3646899	0.958581	-0.606058	-0.352519	ENSG00000175928	LRRN1
chr3	3647302	3648912	1.20793	-0.7313	-0.476622	ENSG00000175928	LRRN1
chr3	3656242	3657391	1.24277	-0.59507	-0.647697	ENSG00000175928	LRRN1
chr3	3683119	3684530	1.70764	-0.781364	-0.926266	ENSG00000175928	LRRN1
chr3	3687814	3688199	-0.710086	0.740455	-0.0303653	ENSG00000175928	LRRN1
chr3	3692539	3694049	1.23394	-0.455817	-0.778119	ENSG00000175928	LRRN1
chr3	3696398	3697461	1.32794	-0.74838	-0.579556	ENSG00000175928	LRRN1
chr3	3746207	3747483	-0.602329	-0.0679658	0.670301	ENSG00000175928	LRRN1
chr3	3754415	3755444	0.600987	-0.477588	-0.123394	ENSG00000175928	LRRN1
chr3	3770888	3771843	0.810364	-0.563475	-0.246883	ENSG00000175928	LRRN1
chr3	3825366	3825701	0.347421	-0.322726	-0.0246915	ENSG00000175928	LRRN1
chr3	3834715	3835290	0.98835	-0.62042	-0.367927	ENSG00000175928	LRRN1
chr3	3839403	3843098	0.516941	-0.52613	0.00920024	ENSG00000175928	LRRN1
chr3	3845743	3846278	0.628368	-0.485665	-0.142698	ENSG00000144455	LOC100130207
chr3	3847293	3848908	1.01382	-0.665472	-0.348337	ENSG00000144455	LOC100130207
chr3	3851132	3851801	0.796756	-0.376482	-0.420269	ENSG00000144455	LOC100130207
chr3	3852369	3854192	1.04709	-0.668519	-0.378561	ENSG00000144455	LOC100130207
chr3	3855158	3857122	1.18088	-0.644855	-0.536015	ENSG00000144455	LOC100130207
chr3	3858268	3861193	1.25911	-0.769244	-0.489861	ENSG00000144455	LOC100130207
chr3	3862343	3864370	1.37421	-0.817472	-0.556729	ENSG00000144455	LOC100130207
chr3	3865365	3865781	1.10536	-0.617836	-0.487522	ENSG00000144455	LOC100130207
chr3	3866065	3867184	0.63071	-0.420928	-0.209776	ENSG00000144455	LOC100130207
chr3	3867678	3869130	0.51166	-0.411514	-0.100139	ENSG00000144455	LOC100130207
chr3	3878162	3879275	1.20871	-0.637149	-0.571558	ENSG00000144455	LOC100130207
chr3	3910975	3911744	1.03654	-0.62307	-0.413463	ENSG00000144455	LOC100130207
chr3	4047890	4048345	0.371323	-0.412514	0.0411955	ENSG00000144455	LOC100130207
chr3	4049250	4053415	1.19457	-0.645636	-0.548921	ENSG00000144455	LOC100130207
chr3	4055470	4056003	1.41541	-0.805434	-0.609975	ENSG00000144455	LOC100130207
chr3	4084271	4087047	-0.4309	-0.138215	0.569124	ENSG00000144455	LOC100130207
chr3	4110231	4111274	-1.66221	0.546577	1.11564	ENSG00000170364	SETMAR
chr3	4259786	4260861	0.0968167	-0.403558	0.306749	ENSG00000170364	SETMAR
chr3	4261249	4262344	0.898459	-0.685862	-0.21259	ENSG00000170364	SETMAR
chr3	4264522	4264777	0.839136	-0.395293	-0.44384	ENSG00000170364	SETMAR
chr3	4265416	4265980	0.744854	-0.285812	-0.459038	ENSG00000170364	SETMAR
chr3	4266792	4267527	0.863978	-0.431981	-0.431992	ENSG00000170364	SETMAR
chr3	4311551	4314173	-0.233704	0.518437	-0.284725	ENSG00000170364	SETMAR
chr3	4320588	4321509	1.03521	-0.622907	-0.412297	ENSG00000170364	SETMAR
chr3	4321723	4322147	1.15548	-0.623174	-0.532298	ENSG00000170364	SETMAR
chr3	4330507	4330989	-0.588836	0.198447	0.390395	ENSG00000170364	SETMAR
chr3	4332165	4332652	-0.187599	-0.0293511	0.216956	ENSG00000170364	SETMAR
chr3	4334194	4334595	-0.147856	0.00756877	0.140292	ENSG00000170364	SETMAR
chr3	4335376	4339236	0.974554	-0.529907	-0.444637	ENSG00000170364	SETMAR
chr3	4343503	4349111	-0.253487	0.0589346	0.194565	ENSG00000170364	SETMAR
chr3	4349893	4351784	-0.500351	0.335878	0.164481	ENSG00000170364	SETMAR
chr3	4352664	4353229	0.0840792	-0.120433	0.0363594	ENSG00000170364	SETMAR
chr3	4356790	4357250	-0.55902	0.0777605	0.481264	ENSG00000170364	SETMAR
chr3	4361838	4362627	-0.791262	0.668625	0.122643	ENSG00000170364	SETMAR
chr3	4376902	4377312	-0.206872	0.0394461	0.167431	ENSG00000170364	SETMAR
chr3	4377595	4383876	-0.657515	-0.00445938	0.661986	ENSG00000170364	SETMAR
chr3	4384130	4384800	-0.819912	0.0482195	0.7717	ENSG00000170364	SETMAR
chr3	4392130	4393539	-0.153027	0.137055	0.0159806	ENSG00000170364	SETMAR
chr3	4396263	4396878	0.204087	-0.0734556	-0.130626	ENSG00000170364	SETMAR
chr3	4397156	4398085	-0.21336	-0.023208	0.236575	ENSG00000170364	SETMAR
chr3	4402028	4402724	0.663587	-0.450914	-0.212668	ENSG00000170364	SETMAR
chr3	4425226	4427392	0.757147	-0.423165	-0.333974	ENSG00000170364	SETMAR
chr3	4434385	4435101	1.29659	-0.670653	-0.625928	ENSG00000144455	SUMF1
chr3	4435386	4436726	0.889908	-0.396361	-0.493541	ENSG00000144455	SUMF1
chr3	4437726	4442036	1.38912	-0.625572	-0.763537	ENSG00000144455	SUMF1
chr3	4443168	4445126	1.05529	-0.545533	-0.509745	ENSG00000144455	SUMF1
chr3	4446421	4452286	1.02998	-0.521594	-0.508379	ENSG00000144455	SUMF1
chr3	4453561	4454940	0.650775	-0.298919	-0.35185	ENSG00000144455	SUMF1
chr3	4455210	4456809	0.774795	-0.398978	-0.37581	ENSG00000144455	SUMF1
chr3	4457496	4459082	0.671121	-0.487472	-0.183641	ENSG00000144455	SUMF1
chr3	4459420	4460324	0.638199	-0.437557	-0.200635	ENSG00000144455	SUMF1
chr3	4461169	4461575	0.492261	-0.248196	-0.244061	ENSG00000144455	SUMF1
chr3	4462499	4464651	0.441612	-0.196531	-0.245073	ENSG00000144455	SUMF1
chr3	4464947	4466213	0.827279	-0.40171	-0.425564	ENSG00000144455	SUMF1
chr3	4466509	4469604	1.02663	-0.440274	-0.586347	ENSG00000144455	SUMF1
chr3	4470925	4471959	0.579957	-0.297707	-0.282244	ENSG00000144455	SUMF1
chr3	4477037	4478016	0.804215	-0.320502	-0.483707	ENSG00000144455	SUMF1
chr3	4486450	4487370	0.511063	-0.309164	-0.201894	ENSG00000144455	SUMF1
chr3	4487591	4488695	0.581772	-0.299767	-0.282	ENSG00000144455	SUMF1
chr3	4489116	4492412	0.671688	-0.236098	-0.435581	ENSG00000144455	SUMF1
chr3	4492810	4495192	0.266165	0.473118	-0.739275	ENSG00000144455	SUMF1
chr3	4495523	4496998	0.44641	-0.10466	-0.341744	ENSG00000144455	SUMF1
chr3	4503610	4504505	-0.413182	0.945148	-0.53196	ENSG00000144455	SUMF1
chr3	4508057	4509600	-0.329504	0.31478	0.0147344	ENSG00000144455	SUMF1
chr3	4514518	4514888	-0.130374	0.725493	-0.595115	ENSG00000144455	SUMF1
chr3	4515396	4517959	-0.572919	1.21955	-0.646619	ENSG00000144455	SUMF1
chr3	4518470	4518788	-0.389936	0.852969	-0.463029	ENSG00000144455	SUMF1
chr3	4520244	4520551	-0.492018	1.07016	-0.578137	ENSG00000144455	SUMF1
chr3	4532432	4537142	0.0939112	0.14816	-0.242058		ITPR1-DT
chr3	4539886	4540829	0.838255	-0.253039	-0.58521	ENSG00000150995	ITPR1
chr3	4541253	4542265	0.763598	-0.165412	-0.598181	ENSG00000150995	ITPR1
chr3	4543034	4543449	0.607743	-0.0694161	-0.538323	ENSG00000150995	ITPR1
chr3	4543727	4544107	0.648298	-0.163448	-0.484847	ENSG00000150995	ITPR1
chr3	4544478	4547056	0.652902	0.287151	-0.940044	ENSG00000150995	ITPR1
chr3	4547257	4547574	0.903226	0.104956	-1.00818	ENSG00000150995	ITPR1
chr3	4548547	4550904	0.502931	0.294512	-0.797435	ENSG00000150995	ITPR1
chr3	4552503	4553876	1.10232	-0.105356	-0.996953	ENSG00000150995	ITPR1
chr3	4554377	4555193	0.862149	0.091526	-0.95367	ENSG00000150995	ITPR1
chr3	4555876	4558058	0.98867	-0.1208	-0.867861	ENSG00000150995	ITPR1
chr3	4558283	4564596	0.714896	0.803615	-1.5185	ENSG00000150995	ITPR1
chr3	4566442	4568327	1.01235	0.462341	-1.47468	ENSG00000150995	ITPR1
chr3	4568602	4569305	1.02086	0.31344	-1.33429	ENSG00000150995	ITPR1
chr3	4569607	4570449	1.51875	-0.224292	-1.29445	ENSG00000150995	ITPR1
chr3	4571532	4577135	1.16793	0.108817	-1.27673	ENSG00000150995	ITPR1
chr3	4577423	4578184	1.53107	-0.274178	-1.25689	ENSG00000150995	ITPR1
chr3	4578389	4578882	1.73962	-0.359307	-1.38031	ENSG00000150995	ITPR1
chr3	4580374	4580688	1.52202	-0.399965	-1.12205	ENSG00000150995	ITPR1
chr3	4581224	4581703	1.2373	-0.287853	-0.949449	ENSG00000150995	ITPR1
chr3	4583157	4584699	1.34246	-0.223503	-1.11895	ENSG00000150995	ITPR1
chr3	4587968	4589852	0.358968	0.199628	-0.558589	ENSG00000150995	ITPR1
chr3	4591077	4593660	1.06403	-0.242353	-0.821671	ENSG00000150995	ITPR1
chr3	4595629	4596838	1.13338	-0.210185	-0.923186	ENSG00000150995	ITPR1
chr3	4612673	4613397	-0.232255	0.687607	-0.455347	ENSG00000150995	ITPR1
chr3	4615332	4620689	0.936237	-0.374442	-0.561785	ENSG00000150995	ITPR1
chr3	4621837	4626816	1.19259	-0.016809	-1.17577	ENSG00000150995	ITPR1
chr3	4627692	4632482	1.58983	-0.441739	-1.14808	ENSG00000150995	ITPR1
chr3	4633299	4636364	1.64588	-0.507094	-1.13877	ENSG00000150995	ITPR1
chr3	4638249	4639547	1.24471	-0.300948	-0.943758	ENSG00000150995	ITPR1
chr3	4640822	4642517	0.818676	-0.211583	-0.607087	ENSG00000150995	ITPR1
chr3	4645729	4646909	1.03142	-0.184033	-0.847382	ENSG00000150995	ITPR1
chr3	4647208	4649254	0.76683	-0.107988	-0.658835	ENSG00000150995	ITPR1
chr3	4651167	4652474	0.998086	-0.465921	-0.532159	ENSG00000150995	ITPR1
chr3	4660150	4661149	1.02611	-0.214906	-0.811202	ENSG00000150995	ITPR1
chr3	4661503	4662480	0.985028	-0.359728	-0.625295	ENSG00000150995	ITPR1
chr3	4662773	4663621	1.1518	-0.242649	-0.909149	ENSG00000150995	ITPR1
chr3	4664390	4666829	1.33005	-0.486448	-0.843591	ENSG00000235947	EGOT
chr3	4667724	4668671	0.925672	-0.458633	-0.467035	ENSG00000235947	EGOT
chr3	4669305	4670676	0.613072	0.232	-0.845065	ENSG00000235947	EGOT
chr3	4673615	4674340	0.482889	-0.130506	-0.352377	ENSG00000235947	EGOT
chr3	4674737	4675724	0.31705	0.0924732	-0.409516	ENSG00000235947	EGOT
chr3	4682421	4684621	0.97461	-0.33807	-0.636533	ENSG00000235947	EGOT
chr3	4685482	4687618	1.04594	-0.490808	-0.555125	ENSG00000235947	EGOT
chr3	4695509	4699245	0.716149	-0.443448	-0.272692	ENSG00000235947	EGOT
chr3	4699462	4699686	0.89304	-0.351648	-0.541389	ENSG00000235947	EGOT
chr3	4711986	4712382	0.601956	-0.148131	-0.453821	ENSG00000235947	EGOT
chr3	4714474	4715092	0.144009	-0.217927	0.073924	ENSG00000235947	EGOT
chr3	4715599	4717075	1.2893	-0.625506	-0.663788	ENSG00000235947	EGOT
chr3	4717359	4718759	1.05427	-0.375617	-0.678645	ENSG00000235947	EGOT
chr3	4721484	4722205	0.466996	-0.150267	-0.316724	ENSG00000235947	EGOT
chr3	4727018	4727912	1.11824	-0.408519	-0.709713	ENSG00000235947	EGOT
chr3	4728184	4728638	1.04529	-0.458586	-0.586704	ENSG00000235947	EGOT
chr3	4728888	4729336	1.15827	-0.43723	-0.721035	ENSG00000235947	EGOT
chr3	4729706	4730500	1.64923	-0.83362	-0.815602	ENSG00000235947	EGOT
chr3	4734975	4735703	0.245926	0.516611	-0.762531	ENSG00000235947	EGOT
chr3	4747027	4748121	0.714163	-0.188919	-0.525239	ENSG00000235947	EGOT
chr3	4748712	4753840	0.238251	-0.260767	0.022527	ENSG00000235947	EGOT
chr3	4754409	4755769	0.250583	-0.156296	-0.0942791	ENSG00000235947	EGOT
chr3	4758398	4759342	0.367667	-0.118357	-0.249304	ENSG00000235947	EGOT
chr3	4759616	4762639	0.94219	-0.456111	-0.48607	ENSG00000235947	EGOT
chr3	4763043	4764542	0.992081	-0.48988	-0.502192	ENSG00000235947	EGOT
chr3	4765684	4766522	1.24957	-0.6307	-0.618867	ENSG00000235947	EGOT
chr3	4768275	4770079	0.911091	-0.438538	-0.472545	ENSG00000235947	EGOT
chr3	4770287	4771032	1.10459	-0.513895	-0.590692	ENSG00000235947	EGOT
chr3	4772029	4773935	0.84454	-0.571528	-0.273002	ENSG00000235947	EGOT
chr3	4774333	4777259	0.975424	-0.429001	-0.546414	ENSG00000235947	EGOT
chr3	4777775	4784207	1.22214	0.0893566	-1.31149	ENSG00000235947	EGOT
chr3	4785783	4790883	1.54062	-0.329687	-1.21093	ENSG00000235947	EGOT
chr3	4791208	4794284	1.26298	0.0772515	-1.34022	ENSG00000235947	EGOT
chr3	4797266	4797745	1.3576	-0.364053	-0.993539	ENSG00000235947	EGOT
chr3	4798380	4801855	1.29914	-0.306794	-0.992338	ENSG00000235947	EGOT
chr3	4802240	4802659	1.42564	-0.397113	-1.02852	ENSG00000235947	EGOT
chr3	4803217	4803763	1.25134	-0.352533	-0.898802	ENSG00000235947	EGOT
chr3	4804809	4806573	0.797152	-0.412277	-0.384868	ENSG00000235947	EGOT
chr3	4806791	4807208	1.40326	-0.727998	-0.675263	ENSG00000235947	EGOT
chr3	4807643	4810586	1.03398	-0.230867	-0.803104	ENSG00000235947	EGOT
chr3	4811269	4815689	1.19833	-0.328379	-0.869945	ENSG00000235947	EGOT
chr3	4815953	4820165	1.55798	-0.442645	-1.11533	ENSG00000235947	EGOT
chr3	4820453	4823019	1.22747	-0.3964	-0.831062	ENSG00000235947	EGOT
chr3	4823785	4826220	1.33028	-0.32358	-1.00669	ENSG00000235947	EGOT
chr3	4826488	4828242	1.09414	-0.138188	-0.955946	ENSG00000235947	EGOT
chr3	4829594	4831129	0.822868	-0.131507	-0.691354	ENSG00000235947	EGOT
chr3	4832208	4833583	1.02999	-0.172784	-0.857196	ENSG00000235947	EGOT
chr3	4834892	4836956	0.877576	-0.144316	-0.733253	ENSG00000235947	EGOT
chr3	4837491	4839414	0.700755	-0.0378498	-0.662899	ENSG00000235947	EGOT
chr3	4839750	4844242	1.52907	-0.39797	-1.1311	ENSG00000235947	EGOT
chr3	4844586	4848304	1.55697	-0.389481	-1.16749	ENSG00000235947	EGOT
chr3	4849061	4850745	1.20205	-0.240518	-0.961519	ENSG00000235947	EGOT
chr3	4851411	4857301	1.39119	-0.296417	-1.09476	ENSG00000235947	EGOT
chr3	4857798	4858261	0.961718	-0.0711372	-0.890577	ENSG00000235947	EGOT
chr3	4858921	4861089	0.837884	-0.0336611	-0.804215	ENSG00000235947	EGOT
chr3	4861942	4864243	0.737839	-0.0139643	-0.723866	ENSG00000235947	EGOT
chr3	4865341	4871058	0.378444	0.290393	-0.668826	ENSG00000235947	EGOT
chr3	4871276	4872808	-0.123657	1.2546	-1.13094	ENSG00000235831	BHLHE40-AS1
chr3	4874401	4878692	0.733444	0.519815	-1.25325	ENSG00000235831	BHLHE40-AS1
chr3	4880075	4880773	0.247011	0.258718	-0.505723	ENSG00000235831	BHLHE40-AS1
chr3	4881014	4883898	0.787459	0.0925769	-0.880028	ENSG00000235831	BHLHE40-AS1
chr3	4886067	4886459	1.16599	-0.097652	-1.06833	ENSG00000235831	BHLHE40-AS1
chr3	4886813	4887855	0.624383	0.200377	-0.824754	ENSG00000235831	BHLHE40-AS1
chr3	4888288	4888962	0.743548	-0.16351	-0.580032	ENSG00000235831	BHLHE40-AS1
chr3	4889303	4893465	0.0224806	0.254538	-0.277008	ENSG00000235831	BHLHE40-AS1
chr3	4894150	4894404	0.158308	0.57453	-0.732834	ENSG00000235831	BHLHE40-AS1
chr3	4894678	4895831	-0.278307	0.987606	-0.709292	ENSG00000235831	BHLHE40-AS1
chr3	4896633	4897034	0.0244541	0.630635	-0.655085	ENSG00000235831	BHLHE40-AS1
chr3	4898227	4898623	0.0203815	0.8139	-0.834278	ENSG00000235831	BHLHE40-AS1
chr3	4898854	4899634	-0.408046	1.10213	-0.694075	ENSG00000235831	BHLHE40-AS1
chr3	4908211	4911043	-0.097587	0.21351	-0.11591	ENSG00000235831	BHLHE40-AS1
chr3	4911278	4912358	-0.0350737	0.388361	-0.353279	ENSG00000235831	BHLHE40-AS1
chr3	4912622	4913073	0.0861977	0.169932	-0.256125	ENSG00000235831	BHLHE40-AS1
chr3	4913455	4914138	0.19288	0.200075	-0.39295	ENSG00000235831	BHLHE40-AS1
chr3	4915233	4916022	0.423434	0.112367	-0.535795	ENSG00000235831	BHLHE40-AS1
chr3	4925506	4926482	0.831389	0.0917046	-0.923089	ENSG00000235831	BHLHE40-AS1
chr3	4926708	4928511	0.951628	-0.239103	-0.712518	ENSG00000235831	BHLHE40-AS1
chr3	4930128	4931941	0.552007	0.542843	-1.09484	ENSG00000235831	BHLHE40-AS1
chr3	4932877	4933392	0.514211	0.285063	-0.79927	ENSG00000235831	BHLHE40-AS1
chr3	4936373	4938379	0.471957	0.232084	-0.704034	ENSG00000235831	BHLHE40-AS1
chr3	4939480	4940988	0.82478	-0.37258	-0.452192	ENSG00000235831	BHLHE40-AS1
chr3	4941308	4944507	0.763265	-0.217369	-0.545887	ENSG00000235831	BHLHE40-AS1
chr3	4947663	4948519	0.350074	-0.0663681	-0.2837	ENSG00000235831	BHLHE40-AS1
chr3	4990838	4992191	-0.804713	0.959544	-0.154825	ENSG00000134107	BHLHE40
chr3	4998383	5000282	0.950255	-0.267658	-0.682589	ENSG00000134107	BHLHE40
chr3	5017190	5023669	0.329197	0.40898	-0.738164	ENSG00000134107	BHLHE40
chr3	5024583	5029360	0.332681	0.17303	-0.505698	ENSG00000235831	BHLHE40-AS1
chr3	5029727	5031530	0.0406052	0.421729	-0.462326	ENSG00000235831	BHLHE40-AS1
chr3	5032142	5032405	-0.534916	0.696831	-0.161911	ENSG00000235831	BHLHE40-AS1
chr3	5035005	5035421	-0.402362	0.59673	-0.194364	ENSG00000235831	BHLHE40-AS1
chr3	5036226	5037475	-0.403614	0.239756	0.163865	ENSG00000235831	BHLHE40-AS1
chr3	5041163	5041484	-0.162937	0.345107	-0.182167	ENSG00000235831	BHLHE40-AS1
chr3	5048378	5049440	-0.466458	1.20707	-0.740605	ENSG00000235831	BHLHE40-AS1
chr3	5049732	5050130	-0.468003	0.990845	-0.522839	ENSG00000235831	BHLHE40-AS1
chr3	5051190	5051867	-0.655169	1.25604	-0.600865	ENSG00000235831	BHLHE40-AS1
chr3	5052416	5054382	-0.833739	1.54816	-0.714409	ENSG00000235831	BHLHE40-AS1
chr3	5054739	5057243	-0.581291	0.930229	-0.34893	ENSG00000235831	BHLHE40-AS1
chr3	5057740	5058978	-0.76445	1.16228	-0.397827	ENSG00000235831	BHLHE40-AS1
chr3	5059280	5060225	-0.5131	0.726859	-0.213752	ENSG00000235831	BHLHE40-AS1
chr3	5061095	5062538	-0.138367	0.903785	-0.765411	ENSG00000235831	BHLHE40-AS1
chr3	5063038	5064412	0.463857	0.142725	-0.606575	ENSG00000235831	BHLHE40-AS1
chr3	5064853	5066082	0.923569	-0.159752	-0.763811	ENSG00000235831	BHLHE40-AS1
chr3	5067081	5068856	0.438246	-0.0112703	-0.426965	ENSG00000235831	BHLHE40-AS1
chr3	5069078	5069372	0.482506	-0.0392643	-0.443237	ENSG00000235831	BHLHE40-AS1
chr3	5070854	5071492	0.337991	0.358532	-0.696518	ENSG00000235831	BHLHE40-AS1
chr3	5073809	5074657	-0.169993	0.724604	-0.554606	ENSG00000235831	BHLHE40-AS1
chr3	5076586	5077026	-0.103333	0.919847	-0.81651	ENSG00000235831	BHLHE40-AS1
chr3	5078144	5080630	0.497296	0.550763	-1.04805	ENSG00000235831	BHLHE40-AS1
chr3	5081009	5081585	0.943633	0.194497	-1.13812	ENSG00000235831	BHLHE40-AS1
chr3	5081971	5082451	0.997624	0.0430449	-1.04066	ENSG00000235831	BHLHE40-AS1
chr3	5091211	5091553	0.83151	-0.121044	-0.710463	ENSG00000235831	BHLHE40-AS1
chr3	5092193	5093022	0.778515	0.32815	-1.10666	ENSG00000235831	BHLHE40-AS1
chr3	5093339	5093879	0.428213	0.392589	-0.820797	ENSG00000134108	ARL8B
chr3	5094097	5096384	0.143744	0.960274	-1.10401	ENSG00000134108	ARL8B
chr3	5096620	5097598	-0.324784	1.28701	-0.96222	ENSG00000134108	ARL8B
chr3	5098576	5100613	0.110965	0.64205	-0.753006	ENSG00000134108	ARL8B
chr3	5101339	5102124	-0.108398	0.778343	-0.66994	ENSG00000134108	ARL8B
chr3	5103356	5103883	0.424575	0.229627	-0.654198	ENSG00000134108	ARL8B
chr3	5104822	5105846	0.852525	-0.107178	-0.745342	ENSG00000134108	ARL8B
chr3	5110153	5110919	1.31802	-0.393105	-0.924913	ENSG00000134108	ARL8B
chr3	5111730	5112155	1.63018	-0.490951	-1.13922	ENSG00000134108	ARL8B
chr3	5112497	5114249	1.57625	-0.65989	-0.916351	ENSG00000134108	ARL8B
chr3	5135273	5135873	0.821751	-0.440859	-0.380887	ENSG00000134108	ARL8B
chr3	5136156	5138130	0.594503	-0.303402	-0.291092	ENSG00000134108	ARL8B
chr3	5156947	5158883	0.854602	-0.127427	-0.727167	ENSG00000134108	ARL8B
chr3	5162939	5165484	-0.503393	0.349083	0.154322	ENSG00000134108	ARL8B
chr3	5165891	5166933	-0.544416	0.451488	0.0929353	ENSG00000134108	ARL8B
chr3	5167409	5169045	-0.534732	0.578185	-0.0434457	ENSG00000134108	ARL8B
chr3	5174850	5176112	-0.205365	0.184618	0.0207549	ENSG00000134108	ARL8B
chr3	5177929	5179021	-0.761341	0.648694	0.112655	ENSG00000134108	ARL8B
chr3	5179399	5183342	-0.945198	0.753841	0.191367	ENSG00000134108	ARL8B
chr3	5185724	5187331	-1.06996	0.956364	0.113608	ENSG00000134108	ARL8B
chr3	5190410	5190774	-0.525455	0.351088	0.174371	ENSG00000134108	ARL8B
chr3	5201327	5203456	-0.492815	0.144775	0.34805	ENSG00000134109	EDEM1
chr3	5206133	5207087	0.0755347	-0.0609038	-0.0146246	ENSG00000134109	EDEM1
chr3	5208292	5211707	0.276472	-0.066829	-0.209634	ENSG00000134109	EDEM1
chr3	5214288	5215081	0.577626	-0.361565	-0.216055	ENSG00000134109	EDEM1
chr3	5219569	5219928	0.204791	-0.095511	-0.109275	ENSG00000134109	EDEM1
chr3	5220946	5221248	-0.00281037	-0.208396	0.21121	ENSG00000134109	EDEM1
chr3	5226982	5228241	-0.778345	0.682595	0.0957573	ENSG00000134109	EDEM1
chr3	5228649	5231178	-0.393854	0.341968	0.0518987	ENSG00000134109	EDEM1
chr3	5231636	5232462	-0.122834	0.362275	-0.239435	ENSG00000134109	EDEM1
chr3	5233198	5235190	-0.0571213	0.388384	-0.331254	ENSG00000134109	EDEM1
chr3	5235579	5239465	0.121604	0.424695	-0.546289	ENSG00000134109	EDEM1
chr3	5239952	5242431	-0.140261	0.863605	-0.723336	ENSG00000134109	EDEM1
chr3	5243230	5243953	0.470787	-0.138415	-0.332366	ENSG00000134109	EDEM1
chr3	5244210	5245006	0.614848	-0.367976	-0.246865	ENSG00000134109	EDEM1
chr3	5246352	5247593	0.56852	-0.273839	-0.294674	ENSG00000134109	EDEM1
chr3	5248301	5248954	0.443469	-0.207396	-0.236068	ENSG00000134109	EDEM1
chr3	5253261	5257880	0.157756	-0.306786	0.14904	ENSG00000134109	EDEM1
chr3	5258337	5259121	0.384435	-0.237363	-0.147067	ENSG00000134109	EDEM1
chr3	5259373	5260429	0.321379	-0.243957	-0.0774152	ENSG00000134109	EDEM1
chr3	5260636	5261298	0.306778	-0.13111	-0.175662	ENSG00000265180	MIR4790
chr3	5261721	5262207	0.392567	-0.411419	0.0188569	ENSG00000265180	MIR4790
chr3	5262550	5263389	0.461371	-0.185008	-0.276356	ENSG00000265180	MIR4790
chr3	5267883	5270147	0.855939	-0.46357	-0.392361	ENSG00000265180	MIR4790
chr3	5271584	5274048	0.784276	-0.405772	-0.378495	ENSG00000265180	MIR4790
chr3	5291902	5293055	0.422186	-0.395408	-0.0267702	ENSG00000265180	MIR4790
chr3	5294343	5297176	1.49121	-0.593661	-0.897544	ENSG00000265180	MIR4790
chr3	5298323	5298590	1.42923	-0.409201	-1.02003	ENSG00000265180	MIR4790
chr3	5301551	5302752	-0.436105	1.32861	-0.892497	ENSG00000265180	MIR4790
chr3	5302963	5303478	-0.886945	1.46049	-0.573538	ENSG00000265180	MIR4790
chr3	5340943	5341934	0.890138	-0.172717	-0.717416	ENSG00000265180	MIR4790
chr3	5343291	5343935	0.829069	-0.366134	-0.46293	ENSG00000265180	MIR4790
chr3	5347238	5348140	0.605698	-0.300692	-0.305	ENSG00000265180	MIR4790
chr3	5388871	5389471	-0.599219	0.000133716	0.59909	ENSG00000265180	MIR4790
chr3	5397325	5401332	1.60819	-0.778932	-0.829248	ENSG00000265180	MIR4790
chr3	5467014	5468752	0.27298	-0.263032	-0.0099391	ENSG00000265180	MIR4790
chr3	5470754	5471131	0.858952	-0.367266	-0.491682	ENSG00000265180	MIR4790
chr3	5613422	5614512	-1.7051	0.471694	1.23341	ENSG00000265180	MIR4790
chr3	5797651	5801148	1.45139	-0.503972	-0.94741	ENSG00000265180	MIR4790
chr3	5801526	5802169	1.05855	-0.446692	-0.611857	ENSG00000265180	MIR4790
chr3	5828041	5830275	0.953969	-0.433772	-0.520189	ENSG00000265180	MIR4790
chr3	6016414	6017711	-1.22287	1.74042	-0.517543	ENSG00000265180	MIR4790
chr3	6019820	6020324	-1.04647	1.66437	-0.617889	ENSG00000265180	MIR4790
chr3	6128369	6132270	1.38628	-0.496203	-0.890066	ENSG00000226258	GRM7-AS3
chr3	6138770	6140200	1.54326	-0.613729	-0.929525	ENSG00000226258	GRM7-AS3
chr3	6140960	6141409	1.87205	-0.628072	-1.24397	ENSG00000226258	GRM7-AS3
chr3	6141673	6142526	1.56018	-0.445846	-1.11433	ENSG00000226258	GRM7-AS3
chr3	6291186	6291633	-0.728566	1.4578	-0.729231	ENSG00000226258	GRM7-AS3
chr3	6324824	6325527	-0.104862	1.09287	-0.988001	ENSG00000226258	GRM7-AS3
chr3	6607216	6607588	1.55857	-1.00263	-0.555941	ENSG00000226258	GRM7-AS3
chr3	6812145	6812772	-1.1069	0.245826	0.861076	ENSG00000226258	GRM7-AS3
chr3	6825908	6827421	1.24724	-0.738199	-0.50904	ENSG00000226258	GRM7-AS3
chr3	6845132	6846236	1.24569	-0.75334	-0.49234	ENSG00000226258	GRM7-AS3
chr3	6850522	6851298	1.09988	-0.502044	-0.59783	ENSG00000226258	GRM7-AS3
chr3	6901530	6902652	1.75514	-1.27585	-0.479285	ENSG00000196277	GRM7
chr3	6908206	6909487	1.5081	-0.992659	-0.515438	ENSG00000196277	GRM7
chr3	6911826	6912450	1.2252	-0.585622	-0.639574	ENSG00000196277	GRM7
chr3	6951901	6954076	1.41867	-0.848349	-0.570311	ENSG00000237665	GRM7-AS2
chr3	6954478	6955210	1.43576	-0.833472	-0.602283	ENSG00000237665	GRM7-AS2
chr3	6962265	6963865	1.34544	-0.810492	-0.534945	ENSG00000237665	GRM7-AS2
chr3	7028244	7029617	1.27299	-0.775963	-0.497023	ENSG00000237665	GRM7-AS2
chr3	7031166	7032034	1.11804	-0.738025	-0.38001	ENSG00000237665	GRM7-AS2
chr3	7035001	7035723	1.17452	-0.812214	-0.3623	ENSG00000237665	GRM7-AS2
chr3	7065087	7066166	1.06542	-0.769307	-0.296105	ENSG00000237665	GRM7-AS2
chr3	7078950	7079526	1.51141	-0.831109	-0.680299	ENSG00000237665	GRM7-AS2
chr3	7079740	7080271	1.3683	-0.736206	-0.632091	ENSG00000237665	GRM7-AS2
chr3	7081392	7081928	1.46398	-0.980593	-0.483381	ENSG00000237665	GRM7-AS2
chr3	7083460	7083748	1.32966	-0.881064	-0.448591	ENSG00000237665	GRM7-AS2
chr3	7116659	7117162	0.668838	-0.559986	-0.108847	ENSG00000237665	GRM7-AS2
chr3	7166918	7168311	1.26244	-0.705232	-0.557207	ENSG00000237665	GRM7-AS2
chr3	7194477	7194922	1.0998	-0.786616	-0.313185	ENSG00000237665	GRM7-AS2
chr3	7195812	7196467	1.45536	-0.809412	-0.64595	ENSG00000237665	GRM7-AS2
chr3	7196863	7200670	1.40473	-0.843933	-0.560785	ENSG00000237665	GRM7-AS2
chr3	7208852	7209232	0.78295	-0.579883	-0.203063	ENSG00000237665	GRM7-AS2
chr3	7210880	7214476	1.96795	-1.02255	-0.945389	ENSG00000237665	GRM7-AS2
chr3	7214815	7215559	1.77562	-1.00644	-0.769175	ENSG00000237665	GRM7-AS2
chr3	7216106	7216552	1.65043	-0.850907	-0.799525	ENSG00000237665	GRM7-AS2
chr3	7231554	7232805	1.34492	-0.657254	-0.687656	ENSG00000237665	GRM7-AS2
chr3	7246131	7250742	0.0821713	-0.106219	0.0240584	ENSG00000237665	GRM7-AS2
chr3	7250996	7251754	0.946831	-0.652771	-0.294054	ENSG00000237665	GRM7-AS2
chr3	7252040	7252563	1.03079	-0.738565	-0.292225	ENSG00000237665	GRM7-AS2
chr3	7254407	7254727	1.14706	-0.791156	-0.355905	ENSG00000237665	GRM7-AS2
chr3	7254992	7255626	1.11609	-0.607717	-0.508366	ENSG00000237665	GRM7-AS2
chr3	7274925	7277824	1.80398	-0.952674	-0.851299	ENSG00000236202	GRM7-AS1
chr3	7279849	7280489	1.26418	-0.866175	-0.398004	ENSG00000236202	GRM7-AS1
chr3	7280711	7281642	1.29036	-0.713336	-0.577016	ENSG00000236202	GRM7-AS1
chr3	7283293	7283757	1.07954	-0.620337	-0.459202	ENSG00000236202	GRM7-AS1
chr3	7304702	7306131	1.70312	-0.871432	-0.831683	ENSG00000236202	GRM7-AS1
chr3	7306490	7308309	1.31195	-0.952755	-0.359188	ENSG00000236202	GRM7-AS1
chr3	7309018	7312846	1.52408	-0.920648	-0.603421	ENSG00000236202	GRM7-AS1
chr3	7313239	7315555	1.71699	-0.882347	-0.834641	ENSG00000236202	GRM7-AS1
chr3	7316908	7317668	1.39086	-0.86535	-0.52551	ENSG00000236202	GRM7-AS1
chr3	7348292	7349816	1.36011	-0.821053	-0.539048	ENSG00000236202	GRM7-AS1
chr3	7351377	7351874	0.75904	-0.625198	-0.133838	ENSG00000236202	GRM7-AS1
chr3	7396240	7398007	1.4046	-0.758214	-0.646378	ENSG00000236202	GRM7-AS1
chr3	7407457	7407959	1.3655	-0.643428	-0.72207	ENSG00000236202	GRM7-AS1
chr3	7410736	7415376	1.63543	-0.904915	-0.73051	ENSG00000236202	GRM7-AS1
chr3	7416409	7417698	1.66127	-0.950139	-0.711128	ENSG00000236202	GRM7-AS1
chr3	7417942	7418433	1.59864	-0.833104	-0.76553	ENSG00000236202	GRM7-AS1
chr3	7420466	7421142	1.71927	-1.00167	-0.717589	ENSG00000236202	GRM7-AS1
chr3	7421460	7421842	1.77902	-0.897888	-0.881127	ENSG00000236202	GRM7-AS1
chr3	7423220	7425041	1.46077	-0.821281	-0.639479	ENSG00000236202	GRM7-AS1
chr3	7425622	7425970	1.36588	-0.723353	-0.642523	ENSG00000236202	GRM7-AS1
chr3	7429281	7430151	1.52908	-0.801542	-0.72753	ENSG00000236202	GRM7-AS1
chr3	7430492	7430878	1.50668	-0.719041	-0.787636	ENSG00000236202	GRM7-AS1
chr3	7431286	7432999	1.76934	-0.909326	-0.860006	ENSG00000236202	GRM7-AS1
chr3	7433348	7435508	2.34125	-1.25285	-1.08839	ENSG00000236202	GRM7-AS1
chr3	7438122	7438749	1.33296	-0.707018	-0.625937	ENSG00000236202	GRM7-AS1
chr3	7439962	7440691	1.17213	-0.792749	-0.379374	ENSG00000236202	GRM7-AS1
chr3	7440910	7442414	1.5193	-0.854389	-0.664905	ENSG00000236202	GRM7-AS1
chr3	7442798	7445241	2.06256	-1.12981	-0.932745	ENSG00000236202	GRM7-AS1
chr3	7445477	7445948	2.1314	-1.17225	-0.959151	ENSG00000236202	GRM7-AS1
chr3	7448573	7449201	1.35268	-0.679665	-0.673009	ENSG00000236202	GRM7-AS1
chr3	7458491	7459555	0.086815	-0.367007	0.280198	ENSG00000236202	GRM7-AS1
chr3	7460171	7460509	0.566452	-0.528687	-0.0377612	ENSG00000236202	GRM7-AS1
chr3	7460712	7461339	0.705906	-0.569292	-0.13661	ENSG00000236202	GRM7-AS1
chr3	7463121	7467440	1.75255	-0.972483	-0.780062	ENSG00000236202	GRM7-AS1
chr3	7467991	7468772	1.59179	-0.965627	-0.626154	ENSG00000236202	GRM7-AS1
chr3	7469401	7470136	1.11081	-0.723718	-0.387089	ENSG00000236202	GRM7-AS1
chr3	7517138	7517816	1.2489	-0.695014	-0.553878	ENSG00000236202	GRM7-AS1
chr3	7518389	7518902	1.18378	-0.681175	-0.502599	ENSG00000236202	GRM7-AS1
chr3	7519806	7521465	1.33256	-0.72332	-0.609232	ENSG00000236202	GRM7-AS1
chr3	7524974	7525364	1.48426	-0.845292	-0.63896	ENSG00000236202	GRM7-AS1
chr3	7525815	7526390	1.59324	-0.825419	-0.767812	ENSG00000236202	GRM7-AS1
chr3	7526604	7531413	1.62617	-0.87714	-0.749023	ENSG00000236202	GRM7-AS1
chr3	7533067	7533664	1.40632	-0.645429	-0.760888	ENSG00000236202	GRM7-AS1
chr3	7536976	7537819	1.40195	-0.707524	-0.694418	ENSG00000236202	GRM7-AS1
chr3	7540556	7541161	1.58281	-0.895857	-0.686954	ENSG00000236202	GRM7-AS1
chr3	7559476	7560529	0.388223	-0.497022	0.108806	ENSG00000236202	GRM7-AS1
chr3	7579997	7580292	1.20666	-0.731396	-0.475257	ENSG00000236202	GRM7-AS1
chr3	7583299	7583834	0.872316	-0.750357	-0.121954	ENSG00000236202	GRM7-AS1
chr3	7584738	7585538	0.633202	-0.32517	-0.308026	ENSG00000236202	GRM7-AS1
chr3	7587129	7587515	0.855212	-0.521713	-0.333495	ENSG00000236202	GRM7-AS1
chr3	7587868	7588836	1.16138	-0.785721	-0.375652	ENSG00000236202	GRM7-AS1
chr3	7589250	7590199	1.59697	-0.932687	-0.664276	ENSG00000236202	GRM7-AS1
chr3	7598145	7598624	1.27701	-0.811406	-0.465598	ENSG00000236202	GRM7-AS1
chr3	7612055	7613022	1.81292	-1.15624	-0.656673	ENSG00000236202	GRM7-AS1
chr3	7613558	7614262	1.81667	-0.750909	-1.06576	ENSG00000236202	GRM7-AS1
chr3	7614569	7617426	1.86502	-1.10105	-0.763964	ENSG00000236202	GRM7-AS1
chr3	7618353	7619652	1.37071	-0.761281	-0.609424	ENSG00000236202	GRM7-AS1
chr3	7623303	7624288	1.39504	-0.772028	-0.623008	ENSG00000236202	GRM7-AS1
chr3	7657044	7657415	1.22975	-0.604603	-0.625149	ENSG00000236202	GRM7-AS1
chr3	7660240	7664961	1.42037	-0.848444	-0.571914	ENSG00000236202	GRM7-AS1
chr3	7665379	7665746	1.28841	-0.68245	-0.60596	ENSG00000236202	GRM7-AS1
chr3	7666333	7668184	1.00668	-0.655987	-0.350687	ENSG00000236202	GRM7-AS1
chr3	7670822	7673150	0.308523	-0.394828	0.0863139	ENSG00000236202	GRM7-AS1
chr3	7688407	7689206	0.989795	-0.457978	-0.531812	ENSG00000236202	GRM7-AS1
chr3	7690172	7690639	1.13996	-0.879661	-0.260297	ENSG00000236202	GRM7-AS1
chr3	7691524	7693296	0.81632	-0.675642	-0.14067	ENSG00000236202	GRM7-AS1
chr3	7698467	7698927	0.829436	-0.473928	-0.355504	ENSG00000236202	GRM7-AS1
chr3	7699552	7700053	0.715505	-0.536125	-0.179376	ENSG00000236202	GRM7-AS1
chr3	7701310	7701766	0.244271	-0.344793	0.100527	ENSG00000236202	GRM7-AS1
chr3	7709515	7712161	-0.633147	-0.0753798	0.708537	ENSG00000236202	GRM7-AS1
chr3	7712442	7713394	-0.0895244	-0.203174	0.292706	ENSG00000236202	GRM7-AS1
chr3	7715503	7715793	0.215592	-0.334502	0.118913	ENSG00000236202	GRM7-AS1
chr3	7724291	7727199	0.859675	-0.475997	-0.38367	ENSG00000236202	GRM7-AS1
chr3	7741423	7742685	-0.568018	-0.0374185	0.605445	ENSG00000236202	GRM7-AS1
chr3	7791635	7792156	-0.979706	0.150148	0.829563	ENSG00000236202	GRM7-AS1
chr3	7796752	7797188	0.489843	-0.373295	-0.116544	ENSG00000236202	GRM7-AS1
chr3	7816598	7817484	0.988157	-0.513679	-0.474473	ENSG00000236202	GRM7-AS1
chr3	7840673	7842747	-1.05299	0.158349	0.89465	ENSG00000227110	LOC101927394
chr3	7904103	7904783	0.40572	-0.463013	0.057299	ENSG00000227110	LOC101927394
chr3	7938413	7940015	-1.64732	0.403033	1.2443	ENSG00000227110	LOC101927394
chr3	8003525	8005210	0.406186	-0.545401	0.139222	ENSG00000227110	LOC101927394
chr3	8014750	8015415	-0.179039	-0.174235	0.353279	ENSG00000227110	LOC101927394
chr3	8017957	8020667	-1.53499	0.36455	1.17045	ENSG00000227110	LOC101927394
chr3	8021188	8022094	-1.10214	0.314827	0.787317	ENSG00000227110	LOC101927394
chr3	8042519	8043707	-0.40761	-0.0399197	0.447536	ENSG00000227110	LOC101927394
chr3	8092538	8093074	0.51938	-0.475237	-0.0441382	ENSG00000227110	LOC101927394
chr3	8093889	8095238	0.363709	-0.380642	0.01694	ENSG00000227110	LOC101927394
chr3	8152171	8154561	-0.0528914	-0.167874	0.220775	ENSG00000227110	LOC101927394
chr3	8170039	8170714	-1.17826	0.196237	0.982031	ENSG00000227110	LOC101927394
chr3	8274167	8274676	0.684864	-0.308117	-0.376743	ENSG00000227110	LOC101927394
chr3	8319481	8320017	0.636659	-0.0865776	-0.550077	ENSG00000227110	LMCD1-AS1
chr3	8320613	8322356	0.690028	-0.22675	-0.46327	ENSG00000227110	LMCD1-AS1
chr3	8324212	8325703	0.417527	-0.178508	-0.239012	ENSG00000227110	LMCD1-AS1
chr3	8342947	8343687	0.309017	-0.297428	-0.0115836	ENSG00000227110	LMCD1-AS1
chr3	8347791	8349494	-1.11703	0.22873	0.888303	ENSG00000227110	LMCD1-AS1
chr3	8355402	8355766	0.172137	-0.232567	0.0604338	ENSG00000227110	LMCD1-AS1
chr3	8356876	8357319	0.511618	-0.278694	-0.232919	ENSG00000227110	LMCD1-AS1
chr3	8358485	8360025	0.758334	-0.440614	-0.317714	ENSG00000227110	LMCD1-AS1
chr3	8365465	8367801	-1.27348	0.251163	1.02232	ENSG00000227110	LMCD1-AS1
chr3	8370464	8371191	-0.588309	0.122391	0.465923	ENSG00000227110	LMCD1-AS1
chr3	8407277	8408363	-1.47912	0.380728	1.0984	ENSG00000227110	LMCD1-AS1
chr3	8408647	8409521	-1.05801	0.274688	0.783332	ENSG00000227110	LMCD1-AS1
chr3	8456789	8457918	0.44318	-0.411495	-0.0316791	ENSG00000227110	LMCD1-AS1
chr3	8458264	8458968	0.116338	-0.0962354	-0.0200971	ENSG00000227110	LMCD1-AS1
chr3	8462570	8463521	0.255276	-0.314276	0.0590071	ENSG00000227110	LMCD1-AS1
chr3	8478281	8478898	-0.641528	0.092334	0.549199	ENSG00000227110	LMCD1-AS1
chr3	8483103	8486546	-0.381048	-0.0160589	0.397117	ENSG00000227110	LMCD1-AS1
chr3	8492559	8493256	-0.634294	0.238585	0.395714	ENSG00000227110	LMCD1-AS1
chr3	8499885	8500246	0.0572757	-0.0977968	0.0405258	ENSG00000227110	LMCD1-AS1
chr3	8505645	8506540	-0.786608	0.198588	0.588027	ENSG00000227110	LMCD1-AS1
chr3	8523077	8525502	-0.764856	0.184713	0.580152	ENSG00000227110	LMCD1-AS1
chr3	8526736	8528520	0.0808743	-0.311566	0.230699	ENSG00000227110	LMCD1-AS1
chr3	8529395	8532239	0.276511	-0.387897	0.111395	ENSG00000227110	LMCD1-AS1
chr3	8532543	8534104	-0.0592311	-0.162211	0.221451	ENSG00000227110	LMCD1-AS1
chr3	8534838	8539027	-0.69228	0.203414	0.488876	ENSG00000227110	LMCD1-AS1
chr3	8539256	8541272	-1.42561	0.378716	1.0469	ENSG00000227110	LMCD1-AS1
chr3	8541672	8543856	-0.900719	0.235306	0.665425	ENSG00000227110	LMCD1-AS1
chr3	8544173	8546561	-0.136361	-0.0988006	0.235172	ENSG00000071282	LMCD1
chr3	8546982	8547764	-0.22204	0.0817705	0.140276	ENSG00000071282	LMCD1
chr3	8556653	8558910	-0.629014	1.15625	-0.527226	ENSG00000071282	LMCD1
chr3	8559644	8560913	0.350763	0.388396	-0.739152	ENSG00000071282	LMCD1
chr3	8561280	8566417	-0.578344	0.328123	0.250231	ENSG00000071282	LMCD1
chr3	8567426	8568158	-0.290286	0.404201	-0.113909	ENSG00000071282	LMCD1
chr3	8569665	8573387	0.178438	0.0697714	-0.248199	ENSG00000071282	LMCD1
chr3	8574011	8574550	0.199188	0.121773	-0.320956	ENSG00000071282	LMCD1
chr3	8589801	8590802	-1.30887	0.462951	0.845923		LINC00312
chr3	8612508	8613555	-0.959434	0.772578	0.186862		LINC00312
chr3	8615731	8616072	-0.417976	0.165211	0.25277		LINC00312
chr3	8634378	8639244	1.55164	-0.797517	-0.754113		LINC00312
chr3	8648624	8649821	-0.0484512	-0.116744	0.165202		LINC00312
chr3	8650353	8651239	0.671966	-0.285956	-0.386004	ENSG00000125046	SSUH2
chr3	8663727	8665269	0.114961	-0.134371	0.0194184	ENSG00000125046	SSUH2
chr3	8686442	8687385	-0.865514	0.102059	0.76346	ENSG00000125046	SSUH2
chr3	8692333	8692951	0.198502	-0.322307	0.12381	ENSG00000125046	SSUH2
chr3	8699551	8700802	-0.894055	0.228248	0.665815	ENSG00000125046	SSUH2
chr3	8706950	8707488	-0.858586	1.21886	-0.36027	ENSG00000125046	SSUH2
chr3	8753486	8755105	1.0039	-0.569948	-0.433944	ENSG00000182533	CAV3
chr3	8809026	8812065	0.126894	-0.158004	0.0311198	ENSG00000180914	OXTR
chr3	8826400	8827198	-0.505523	-0.00452144	0.510051	ENSG00000180914	OXTR
chr3	8909119	8909923	-1.07295	0.390112	0.682845	ENSG00000070950	RAD18
chr3	8910274	8911697	-1.31155	0.322696	0.988862	ENSG00000070950	RAD18
chr3	8912398	8913862	-1.42652	0.419075	1.00745	ENSG00000070950	RAD18
chr3	8933803	8934385	0.364336	-0.246071	-0.11826	ENSG00000070950	RAD18
chr3	8960219	8962495	-0.984018	0.195395	0.788631	ENSG00000070950	RAD18
chr3	8972352	8973638	-1.30977	0.31159	0.99819	ENSG00000070950	RAD18
chr3	8975466	8976109	-1.00618	0.149189	0.857001	ENSG00000070950	RAD18
chr3	8978492	8978765	0.339212	-0.280802	-0.0584067	ENSG00000070950	RAD18
chr3	8979023	8979771	0.257708	-0.255863	-0.00183907	ENSG00000070950	RAD18
chr3	9000933	9001652	-0.54467	0.704183	-0.159508	ENSG00000070950	RAD18
chr3	9004175	9006097	-0.33505	0.257542	0.077519	ENSG00000070950	RAD18
chr3	9006299	9007915	0.013695	-0.0656318	0.051945	ENSG00000070950	RAD18
chr3	9008331	9008780	0.370736	-0.1939	-0.176831	ENSG00000070950	RAD18
chr3	9009191	9010744	0.807929	-0.353142	-0.45478	ENSG00000070950	RAD18
chr3	9011674	9013809	0.500012	-0.30458	-0.195422	ENSG00000070950	RAD18
chr3	9014534	9015121	0.535638	-0.158987	-0.376645	ENSG00000070950	RAD18
chr3	9015898	9017627	0.674575	-0.172716	-0.501851	ENSG00000070950	RAD18
chr3	9018234	9019729	0.793165	-0.194108	-0.59905	ENSG00000070950	RAD18
chr3	9019955	9020410	0.622202	-0.119492	-0.502706	ENSG00000070950	RAD18
chr3	9021120	9025072	0.493028	0.209395	-0.702412	ENSG00000070950	RAD18
chr3	9026881	9031208	0.70655	-0.157693	-0.548845	ENSG00000070950	RAD18
chr3	9031915	9035474	1.14586	-0.59661	-0.549235	ENSG00000070950	RAD18
chr3	9036572	9039273	0.901415	-0.625243	-0.276162	ENSG00000070950	RAD18
chr3	9039550	9040162	0.927727	-0.526038	-0.401683	ENSG00000070950	RAD18
chr3	9040415	9042104	1.01281	-0.529886	-0.482919	ENSG00000070950	RAD18
chr3	9042327	9042869	0.960285	-0.618443	-0.341837	ENSG00000070950	RAD18
chr3	9048737	9056442	0.957537	-0.483202	-0.474324	ENSG00000070950	RAD18
chr3	9056675	9057126	1.04835	-0.520681	-0.527663	ENSG00000070950	RAD18
chr3	9058042	9058873	0.713864	-0.245688	-0.468171	ENSG00000070950	RAD18
chr3	9059150	9070556	1.2738	-0.707831	-0.565952	ENSG00000070950	RAD18
chr3	9071674	9073598	0.910286	-0.425498	-0.484781	ENSG00000070950	RAD18
chr3	9073959	9074984	0.870675	-0.285507	-0.585161	ENSG00000070950	RAD18
chr3	9075373	9076377	0.653439	-0.0794724	-0.57396	ENSG00000070950	RAD18
chr3	9076760	9080836	0.26909	0.250307	-0.519386	ENSG00000070950	RAD18
chr3	9081802	9082171	0.744962	-0.319479	-0.425478	ENSG00000070950	RAD18
chr3	9082752	9083468	0.651888	-0.178173	-0.47371	ENSG00000070950	RAD18
chr3	9085737	9088495	-0.282098	-0.143587	0.425694	ENSG00000070950	RAD18
chr3	9088815	9090211	0.486613	-0.326179	-0.160426	ENSG00000070950	RAD18
chr3	9090511	9090966	0.596529	-0.356249	-0.240275	ENSG00000070950	RAD18
chr3	9091175	9092265	0.657002	-0.410913	-0.246083	ENSG00000070950	RAD18
chr3	9093759	9094197	0.731668	-0.332997	-0.398667	ENSG00000070950	RAD18
chr3	9094546	9095001	0.773623	-0.378878	-0.394741	ENSG00000070950	RAD18
chr3	9095277	9095837	0.63498	-0.0606119	-0.574363	ENSG00000070950	RAD18
chr3	9096584	9100301	0.182653	-0.248679	0.0660351	ENSG00000070950	RAD18
chr3	9100743	9103625	0.827453	-0.298916	-0.528528	ENSG00000070950	RAD18
chr3	9105076	9111321	0.884814	-0.45803	-0.426773	ENSG00000070950	RAD18
chr3	9111613	9112110	0.85341	-0.427068	-0.426336	ENSG00000070950	RAD18
chr3	9112846	9114631	1.01004	-0.358473	-0.651559	ENSG00000070950	RAD18
chr3	9115894	9118557	0.504758	-0.239544	-0.265206	ENSG00000070950	RAD18
chr3	9118779	9119549	0.60323	-0.300528	-0.302695	ENSG00000070950	RAD18
chr3	9120343	9124726	0.361038	0.232653	-0.593681	ENSG00000228723	SRGAP3-AS2
chr3	9125168	9126952	0.172264	0.447788	-0.620043	ENSG00000228723	SRGAP3-AS2
chr3	9127437	9128241	-0.141766	0.68533	-0.543559	ENSG00000228723	SRGAP3-AS2
chr3	9128589	9132258	-0.267546	0.484015	-0.216457	ENSG00000228723	SRGAP3-AS2
chr3	9132733	9135064	-0.0361186	0.00767373	0.0284544	ENSG00000228723	SRGAP3-AS2
chr3	9138018	9138451	-0.300378	0.0800715	0.220311	ENSG00000228723	SRGAP3-AS2
chr3	9138723	9145278	-0.622338	0.157042	0.465309	ENSG00000228723	SRGAP3-AS2
chr3	9145995	9154948	0.947572	-0.280689	-0.66687	ENSG00000228723	SRGAP3-AS2
chr3	9156004	9158545	1.06313	-0.510533	-0.552587	ENSG00000228723	SRGAP3-AS2
chr3	9159854	9163828	0.311541	-0.34001	0.0284801	ENSG00000228723	SRGAP3-AS2
chr3	9164391	9165048	0.918427	-0.492063	-0.426357	ENSG00000228723	SRGAP3-AS2
chr3	9165417	9167597	0.76828	-0.435987	-0.332284	ENSG00000228723	SRGAP3-AS2
chr3	9168631	9169455	0.513073	-0.189565	-0.323502	ENSG00000228723	SRGAP3-AS2
chr3	9170414	9174418	0.510388	-0.123596	-0.386783	ENSG00000228723	SRGAP3-AS2
chr3	9174788	9179530	0.347739	-0.158666	-0.189061	ENSG00000228723	SRGAP3-AS2
chr3	9180250	9184431	0.655688	-0.402727	-0.252951	ENSG00000228723	SRGAP3-AS2
chr3	9184832	9185114	0.881058	-0.556039	-0.325014	ENSG00000228723	SRGAP3-AS2
chr3	9187080	9190185	1.34061	-0.598122	-0.742475	ENSG00000228723	SRGAP3-AS2
chr3	9190902	9193604	1.15111	-0.637016	-0.51409	ENSG00000228723	SRGAP3-AS2
chr3	9194966	9196367	0.759108	-0.552506	-0.206592	ENSG00000228723	SRGAP3-AS2
chr3	9197962	9200176	0.589016	-0.232976	-0.356031	ENSG00000228723	SRGAP3-AS2
chr3	9201328	9201872	0.708538	-0.260783	-0.447749	ENSG00000228723	SRGAP3-AS2
chr3	9202759	9205502	0.141489	0.0278065	-0.169286	ENSG00000228723	SRGAP3-AS2
chr3	9206091	9207229	0.742021	-0.337769	-0.404245	ENSG00000228723	SRGAP3-AS2
chr3	9208281	9213014	0.155654	0.044846	-0.200489	ENSG00000228723	SRGAP3-AS2
chr3	9213361	9215923	-0.386136	0.160175	0.225971	ENSG00000228723	SRGAP3-AS2
chr3	9216139	9223405	-0.101827	0.535761	-0.433922	ENSG00000228723	SRGAP3-AS2
chr3	9223720	9229546	-0.213755	0.0204723	0.193295	ENSG00000228723	SRGAP3-AS2
chr3	9229956	9232621	0.318638	-0.196406	-0.122222	ENSG00000228723	SRGAP3-AS2
chr3	9233658	9235959	0.53053	-0.266532	-0.26399	ENSG00000228723	SRGAP3-AS2
chr3	9236440	9241178	0.0179254	-0.2468	0.228887	ENSG00000228723	SRGAP3-AS2
chr3	9241448	9248644	-0.359987	-0.151756	0.511757	ENSG00000228723	SRGAP3-AS2
chr3	9249000	9251607	0.383927	-0.0811484	-0.302769	ENSG00000227929	SRGAP3-AS3
chr3	9251868	9253378	0.685356	-0.408126	-0.277222	ENSG00000227929	SRGAP3-AS3
chr3	9253671	9255468	0.288281	-0.210214	-0.0780586	ENSG00000227929	SRGAP3-AS3
chr3	9255671	9257454	0.339573	-0.234292	-0.105272	ENSG00000227929	SRGAP3-AS3
chr3	9257669	9261275	0.369822	-0.270198	-0.0996143	ENSG00000227929	SRGAP3-AS3
chr3	9261635	9262927	0.39954	-0.245588	-0.153946	ENSG00000227929	SRGAP3-AS3
chr3	9263289	9267088	0.504792	-0.170387	-0.334395	ENSG00000227929	SRGAP3-AS3
chr3	9267297	9268425	0.583935	-0.243269	-0.340658	ENSG00000227929	SRGAP3-AS3
chr3	9269544	9270413	0.634599	-0.278928	-0.355665	ENSG00000227929	SRGAP3-AS3
chr3	9270781	9273160	0.217482	-0.231199	0.013727	ENSG00000227929	SRGAP3-AS3
chr3	9273362	9273679	-0.263002	-0.151762	0.41477	ENSG00000227929	SRGAP3-AS3
chr3	9274159	9274749	0.239739	-0.243559	0.00382611	ENSG00000227929	SRGAP3-AS3
chr3	9275355	9277102	0.53703	-0.246866	-0.290155	ENSG00000196220	SRGAP3
chr3	9278807	9280771	0.107744	0.201865	-0.3096	ENSG00000196220	SRGAP3
chr3	9280973	9283870	0.134746	0.205533	-0.34027	ENSG00000196220	SRGAP3
chr3	9285381	9293317	0.166908	-0.0526112	-0.114283	ENSG00000196220	SRGAP3
chr3	9294066	9294833	0.241207	-0.0182258	-0.222975	ENSG00000235830	SRGAP3-AS4
chr3	9297126	9298342	-0.425868	0.136531	0.289344	ENSG00000235830	SRGAP3-AS4
chr3	9319549	9322740	0.852735	-0.569343	-0.283382	ENSG00000235830	SRGAP3-AS4
chr3	9342012	9343308	0.490664	-0.0885578	-0.402099	ENSG00000235830	SRGAP3-AS4
chr3	9343530	9344738	0.178068	-0.0507955	-0.127262	ENSG00000235830	SRGAP3-AS4
chr3	9345131	9346607	0.69377	-0.371748	-0.322014	ENSG00000235830	SRGAP3-AS4
chr3	9356237	9357223	-0.653789	0.190745	0.46305	ENSG00000134077	THUMPD3
chr3	9358179	9359265	-1.39963	0.359477	1.04016	ENSG00000134077	THUMPD3
chr3	9359756	9360381	-0.689322	0.269448	0.419878	ENSG00000134077	THUMPD3
chr3	9380722	9383238	0.635121	-0.354267	-0.280847	ENSG00000134077	THUMPD3
chr3	9384278	9384834	0.514927	-0.151987	-0.362935	ENSG00000134077	THUMPD3
chr3	9386731	9387173	0.792562	-0.314093	-0.478465	ENSG00000134077	THUMPD3
chr3	9387465	9389379	1.17463	-0.669573	-0.505051	ENSG00000134077	THUMPD3
chr3	9390594	9390915	1.06496	-0.728238	-0.336714	ENSG00000134077	THUMPD3
chr3	9392585	9392978	0.167346	-0.172679	0.00533722	ENSG00000134077	THUMPD3
chr3	9394224	9395802	-0.0234828	0.0530114	-0.0295198	ENSG00000134077	THUMPD3
chr3	9396381	9397449	0.301978	-0.0592112	-0.24276	ENSG00000134077	THUMPD3
chr3	9403231	9405860	-0.322638	0.197259	0.12539	ENSG00000134077	THUMPD3
chr3	9406424	9406975	0.331365	-0.0428	-0.288559	ENSG00000134077	THUMPD3
chr3	9407594	9409489	0.739484	-0.331478	-0.407998	ENSG00000134077	THUMPD3
chr3	9414977	9415506	0.188273	-0.0317561	-0.156512	ENSG00000134077	THUMPD3
chr3	9417875	9418739	0.258039	-0.186384	-0.0716488	ENSG00000134077	THUMPD3
chr3	9419374	9420674	0.00313663	-0.162498	0.159368	ENSG00000134077	THUMPD3
chr3	9421028	9422133	0.304337	-0.211878	-0.0924518	ENSG00000206573	THUMPD3-AS1
chr3	9423776	9426234	0.52317	-0.347115	-0.176046	ENSG00000206573	THUMPD3-AS1
chr3	9428214	9429091	0.130139	-0.0681692	-0.0619631	ENSG00000206573	THUMPD3-AS1
chr3	9431056	9431528	0.188654	-0.223057	0.0344072	ENSG00000206573	THUMPD3-AS1
chr3	9433702	9434317	-0.00190145	0.136175	-0.134268	ENSG00000206573	THUMPD3-AS1
chr3	9435574	9443157	-0.250683	0.202056	0.0486409	ENSG00000168137	SETD5
chr3	9443658	9444814	-0.861807	0.22829	0.633525	ENSG00000168137	SETD5
chr3	9446134	9447152	-0.324799	0.155786	0.169021	ENSG00000168137	SETD5
chr3	9448859	9449293	-0.0922925	0.114838	-0.0225409	ENSG00000168137	SETD5
chr3	9451209	9452879	-0.436375	0.537481	-0.101099	ENSG00000168137	SETD5
chr3	9453130	9455299	-0.461466	0.339883	0.121591	ENSG00000168137	SETD5
chr3	9461390	9466539	-0.420794	0.076344	0.344462	ENSG00000168137	SETD5
chr3	9466904	9467848	-0.246512	-0.0435551	0.290074	ENSG00000168137	SETD5
chr3	9468196	9469176	-0.0748083	-0.0517803	0.126595	ENSG00000168137	SETD5
chr3	9469746	9470861	0.0852849	-0.20869	0.123413	ENSG00000168137	SETD5
chr3	9471266	9471821	0.18547	-0.19569	0.0102257	ENSG00000168137	SETD5
chr3	9472493	9472784	0.243272	-0.282793	0.039525	ENSG00000168137	SETD5
chr3	9475002	9476752	0.597664	-0.379482	-0.218174	ENSG00000168137	SETD5
chr3	9479770	9481618	-0.457256	0.0062867	0.450978	ENSG00000168137	SETD5
chr3	9483382	9483703	0.336322	-0.304034	-0.0322841	ENSG00000168137	SETD5
chr3	9488685	9491147	-0.112691	-0.203112	0.315813	ENSG00000168137	SETD5
chr3	9492898	9493606	-0.0523622	-0.147992	0.200361	ENSG00000168137	SETD5
chr3	9508210	9509884	0.473659	-0.310375	-0.163276	ENSG00000168137	SETD5
chr3	9511693	9513315	0.426992	-0.357737	-0.0692472	ENSG00000168137	SETD5
chr3	9513756	9517008	0.587714	-0.418326	-0.169378	ENSG00000168137	SETD5
chr3	9517229	9517917	0.562352	-0.369152	-0.193194	ENSG00000156959	LHFPL4
chr3	9518162	9519274	0.419931	-0.282064	-0.137861	ENSG00000156959	LHFPL4
chr3	9519621	9520203	-0.155719	-0.0908589	0.246583	ENSG00000156959	LHFPL4
chr3	9535841	9536834	1.21942	-0.539232	-0.680178	ENSG00000156959	LHFPL4
chr3	9538389	9539193	0.870928	-0.495942	-0.374981	ENSG00000156959	LHFPL4
chr3	9539742	9542363	0.319089	-0.237607	-0.0814732	ENSG00000156959	LHFPL4
chr3	9543369	9543848	0.639773	-0.35993	-0.279838	ENSG00000156959	LHFPL4
chr3	9544617	9545291	0.410848	-0.213682	-0.19716	ENSG00000156959	LHFPL4
chr3	9545740	9546224	1.00862	-0.686663	-0.321955	ENSG00000156959	LHFPL4
chr3	9546527	9547025	1.01381	-0.640271	-0.373532	ENSG00000156959	LHFPL4
chr3	9547405	9548159	1.33317	-0.562815	-0.77035	ENSG00000156959	LHFPL4
chr3	9548496	9551870	1.2983	-0.608293	-0.690002	ENSG00000156959	LHFPL4
chr3	9553336	9554527	1.07381	-0.62815	-0.445659	ENSG00000156959	LHFPL4
chr3	9577799	9578248	1.01531	-0.471494	-0.543807	ENSG00000156959	LHFPL4
chr3	9589634	9590859	1.43375	-0.728495	-0.705251	ENSG00000156959	LHFPL4
chr3	9592754	9595689	1.40385	-0.744746	-0.659093	ENSG00000156959	LHFPL4
chr3	9596845	9597965	1.43648	-0.823756	-0.612724	ENSG00000156959	LHFPL4
chr3	9642118	9642761	-0.0967689	0.0897641	0.00701136	ENSG00000156959	LHFPL4
chr3	9684334	9684894	-1.25935	1.56782	-0.308471	ENSG00000163719	MTMR14
chr3	9689682	9692180	-0.688435	0.318556	0.36989	ENSG00000163719	MTMR14
chr3	9692637	9692985	-0.71051	0.612817	0.0976976	ENSG00000163719	MTMR14
chr3	9694713	9696753	0.184927	0.256616	-0.441535	ENSG00000163719	MTMR14
chr3	9699502	9700430	0.343608	-0.121542	-0.22206	ENSG00000163719	MTMR14
chr3	9703957	9704332	0.281802	-0.2199	-0.061898	ENSG00000163719	MTMR14
chr3	9708591	9710586	0.362864	-0.266378	-0.0964787	ENSG00000163719	MTMR14
chr3	9710834	9713391	0.53684	-0.342233	-0.194599	ENSG00000163719	MTMR14
chr3	9713644	9716026	0.790435	-0.440644	-0.349783	ENSG00000163719	MTMR14
chr3	9716931	9720537	0.898255	-0.644108	-0.254136	ENSG00000144550	CPNE9
chr3	9722534	9728875	0.946564	-0.548719	-0.397834	ENSG00000144550	CPNE9
chr3	9729230	9734616	0.502414	-0.348246	-0.154157	ENSG00000144550	CPNE9
chr3	9735885	9738762	0.877593	-0.540025	-0.337559	ENSG00000144550	CPNE9
chr3	9740851	9742183	0.363624	0.0549497	-0.418566	ENSG00000144550	CPNE9
chr3	9742402	9744433	0.544049	-0.121481	-0.422561	ENSG00000144550	CPNE9
chr3	9744683	9746796	1.27227	-0.463504	-0.808757	ENSG00000144550	CPNE9
chr3	9752030	9752736	0.860628	-0.222878	-0.637745	ENSG00000144550	CPNE9
chr3	9756429	9758119	-0.83227	0.82609	0.00618833	ENSG00000144550	CPNE9
chr3	9758492	9758878	-0.47962	0.530379	-0.0507549	ENSG00000144550	CPNE9
chr3	9759663	9760362	0.249027	0.299995	-0.549017	ENSG00000156983	BRPF1
chr3	9762182	9763508	0.726969	0.0322179	-0.75918	ENSG00000156983	BRPF1
chr3	9768029	9769938	0.0151853	0.23643	-0.251607	ENSG00000156983	BRPF1
chr3	9770342	9770801	0.529093	-0.0302829	-0.498805	ENSG00000156983	BRPF1
chr3	9771166	9775361	-0.422069	0.267588	0.154493	ENSG00000156983	BRPF1
chr3	9775865	9779302	0.64492	-0.0949375	-0.549973	ENSG00000156983	BRPF1
chr3	9779716	9782670	0.641988	-0.272209	-0.36977	ENSG00000156983	BRPF1
chr3	9783474	9784170	0.685728	-0.269853	-0.415869	ENSG00000114026	OGG1
chr3	9784399	9789150	0.688304	-0.304839	-0.383455	ENSG00000114026	OGG1
chr3	9789920	9793887	-0.144121	0.0721958	0.0719377	ENSG00000114026	OGG1
chr3	9795363	9796960	0.655949	-0.263567	-0.392375	ENSG00000114026	OGG1
chr3	9797890	9799147	0.699215	-0.351871	-0.347337	ENSG00000114026	OGG1
chr3	9799931	9801645	0.770903	-0.254951	-0.515944	ENSG00000114026	OGG1
chr3	9801964	9802555	0.840922	-0.119184	-0.721733	ENSG00000134072	CAMK1
chr3	9803049	9803921	0.499901	-0.193221	-0.306673	ENSG00000134072	CAMK1
chr3	9804369	9805343	0.563748	-0.183754	-0.379987	ENSG00000134072	CAMK1
chr3	9805563	9806205	0.708262	-0.329118	-0.37914	ENSG00000134072	CAMK1
chr3	9806941	9812740	0.462147	-0.0483387	-0.413796	ENSG00000134072	CAMK1
chr3	9812948	9814406	0.623157	-0.211448	-0.411701	ENSG00000134072	CAMK1
chr3	9814942	9818066	0.814314	-0.042088	-0.772217	ENSG00000134072	CAMK1
chr3	9818297	9822177	0.638985	0.347818	-0.986791	ENSG00000134072	CAMK1
chr3	9822855	9824244	0.456562	0.405014	-0.861567	ENSG00000241553	ARPC4
chr3	9825401	9825982	0.518799	-0.232133	-0.286659	ENSG00000241553	ARPC4
chr3	9826573	9827541	0.492245	-0.162137	-0.3301	ENSG00000241553	ARPC4
chr3	9827875	9829770	0.207854	0.0192783	-0.227124	ENSG00000241553	ARPC4
chr3	9830867	9835784	-0.257798	0.246894	0.0109173	ENSG00000241553	ARPC4
chr3	9836123	9837300	-0.173869	0.803735	-0.629859	ENSG00000241553	ARPC4
chr3	9837989	9838346	0.366159	0.177579	-0.543734	ENSG00000241553	ARPC4
chr3	9838792	9839720	0.428698	0.00123883	-0.42993	ENSG00000241553	ARPC4
chr3	9840985	9843675	0.863872	-0.343469	-0.520395	ENSG00000241553	ARPC4
chr3	9844304	9853771	0.307969	-0.0704498	-0.237505	ENSG00000214021	TTLL3
chr3	9854566	9855158	0.217557	0.0152377	-0.232789	ENSG00000214021	TTLL3
chr3	9855364	9855702	0.586171	-0.270225	-0.315942	ENSG00000214021	TTLL3
chr3	9857085	9858122	0.532621	-0.192504	-0.340111	ENSG00000214021	TTLL3
chr3	9858928	9859669	0.832421	-0.439837	-0.392578	ENSG00000214021	TTLL3
chr3	9860246	9861305	0.760085	-0.370513	-0.389566	ENSG00000214021	TTLL3
chr3	9862321	9862682	0.643036	-0.333559	-0.309472	ENSG00000214021	TTLL3
chr3	9862965	9863263	0.528116	-0.216268	-0.311844	ENSG00000214021	TTLL3
chr3	9865189	9865817	-0.258911	-0.133739	0.392657	ENSG00000214021	TTLL3
chr3	9866982	9867933	0.382979	-0.237423	-0.14555	ENSG00000214021	TTLL3
chr3	9868424	9869369	0.791276	-0.389364	-0.401905	ENSG00000156990	RPUSD3
chr3	9870307	9871127	0.361181	-0.253561	-0.107614	ENSG00000156990	RPUSD3
chr3	9872853	9873280	0.161583	-0.139456	-0.0221218	ENSG00000156990	RPUSD3
chr3	9874020	9875164	0.310872	-0.128956	-0.181909	ENSG00000156990	RPUSD3
chr3	9875852	9877784	0.518695	-0.286206	-0.232481	ENSG00000156990	RPUSD3
chr3	9879377	9880968	0.533189	-0.162202	-0.370979	ENSG00000156990	RPUSD3
chr3	9881831	9882554	0.304418	-0.159694	-0.144719	ENSG00000156990	RPUSD3
chr3	9883462	9886350	-0.159476	0.111865	0.0476221	ENSG00000156990	RPUSD3
chr3	9886594	9886932	-0.671887	0.575364	0.0965264	ENSG00000156990	RPUSD3
chr3	9887882	9888571	-0.102301	0.142099	-0.0397913	ENSG00000156990	RPUSD3
chr3	9892473	9894343	-1.56746	0.398099	1.16937	ENSG00000156990	RPUSD3
chr3	9901675	9902100	0.295176	-0.229062	-0.0661098	ENSG00000156990	RPUSD3
chr3	9903064	9904741	-0.521186	0.560593	-0.0393986	ENSG00000187288	CIDEC
chr3	9905618	9906796	-1.66167	0.610929	1.05075	ENSG00000187288	CIDEC
chr3	9908534	9908966	-0.832456	0.613731	0.218729	ENSG00000187288	CIDEC
chr3	9928951	9929339	-0.239864	0.315195	-0.0753269	ENSG00000171135	JAGN1
chr3	9930473	9933220	-0.458989	0.283898	0.175103	ENSG00000171135	JAGN1
chr3	9934103	9934472	0.0225704	-0.0488864	0.0263205	ENSG00000171135	JAGN1
chr3	9938918	9939595	-0.393192	0.0232535	0.369944	ENSG00000163701	IL17RE
chr3	9940622	9941133	-0.364155	0.158307	0.205853	ENSG00000163701	IL17RE
chr3	9943835	9945227	0.0637112	0.022806	-0.0865101	ENSG00000163701	IL17RE
chr3	9955184	9960235	-0.0656801	0.2311	-0.165407	ENSG00000163702	IL17RC
chr3	9962086	9962650	0.11498	0.0478023	-0.162777	ENSG00000163702	IL17RC
chr3	9969645	9970560	0.393291	-0.239492	-0.153793	ENSG00000163703	CRELD1
chr3	9971043	9973017	0.4287	-0.239977	-0.188714	ENSG00000163703	CRELD1
chr3	9973424	9978106	0.00710082	0.0550914	-0.0621792	ENSG00000163703	CRELD1
chr3	9978336	9980166	0.805887	-0.464628	-0.34125	ENSG00000163703	CRELD1
chr3	9980542	9980826	0.567737	-0.540133	-0.0275998	ENSG00000163703	CRELD1
chr3	9982453	9983021	0.692562	-0.494871	-0.197685	ENSG00000230082	PRRT3-AS1
chr3	9983487	9985094	1.06503	-0.65212	-0.412901	ENSG00000230082	PRRT3-AS1
chr3	9985295	9985505	1.31661	-0.635881	-0.68072	ENSG00000230082	PRRT3-AS1
chr3	9986117	9992037	0.160404	-0.312161	0.151769	ENSG00000230082	PRRT3-AS1
chr3	9992394	9994363	0.576466	-0.38925	-0.187204	ENSG00000163704	PRRT3
chr3	9995730	9998153	0.547961	-0.286627	-0.261325	ENSG00000163704	PRRT3
chr3	9998487	9999385	0.909351	-0.579269	-0.330074	ENSG00000163704	PRRT3
chr3	9999793	10002518	0.895372	-0.449272	-0.446092	ENSG00000163704	PRRT3
chr3	10003698	10003951	0.243335	-0.265055	0.0217234	ENSG00000163704	PRRT3
chr3	10017835	10019554	0.433227	-0.319493	-0.113727		EMC3-AS1
chr3	10020524	10020944	0.502738	-0.277922	-0.224811		EMC3-AS1
chr3	10021366	10021659	0.160531	0.0740592	-0.234586		EMC3-AS1
chr3	10024022	10025615	0.237306	-0.0497565	-0.187542		EMC3-AS1
chr3	10026849	10029249	-0.246691	0.304403	-0.0577017		EMC3-AS1
chr3	10029523	10029865	-0.0462257	0.614365	-0.568135		EMC3-AS1
chr3	10046955	10048203	0.761726	-0.306436	-0.455284	ENSG00000125037	EMC3
chr3	10048467	10051046	0.376743	-0.0415771	-0.335157	ENSG00000125037	EMC3
chr3	10051507	10053602	0.145094	0.0898761	-0.23496	ENSG00000125037	EMC3
chr3	10053981	10054908	0.189812	-0.126331	-0.063474	ENSG00000125037	EMC3
chr3	10055620	10057962	-0.0925872	0.25747	-0.164873	ENSG00000125037	EMC3
chr3	10058874	10059694	0.047655	0.244698	-0.292347	ENSG00000125037	EMC3
chr3	10061071	10061469	0.367589	-0.170553	-0.197031	ENSG00000186162	CIDECP
chr3	10065183	10065911	0.515471	-0.0456267	-0.469839	ENSG00000186162	CIDECP
chr3	10066817	10068651	-0.337743	0.40029	-0.0625359	ENSG00000186162	CIDECP
chr3	10120488	10121573	1.3414	-0.362704	-0.978689	ENSG00000163705	FANCD2OS
chr3	10121916	10124946	1.55563	-0.575556	-0.980067	ENSG00000163705	FANCD2OS
chr3	10125585	10126649	0.994509	-0.155609	-0.838895	ENSG00000163705	FANCD2OS
chr3	10133599	10134321	0.35862	0.487835	-0.846449	ENSG00000163705	FANCD2OS
chr3	10134613	10137377	0.190382	0.854085	-1.04446	ENSG00000163705	FANCD2OS
chr3	10137668	10138509	0.00422389	1.03787	-1.04209	ENSG00000163705	FANCD2OS
chr3	10139636	10141869	1.14212	0.0555577	-1.19767	ENSG00000163705	FANCD2OS
chr3	10142532	10143056	0.000539982	1.06211	-1.06264	ENSG00000163705	FANCD2OS
chr3	10143353	10143820	0.0698251	0.7456	-0.81542	ENSG00000163705	FANCD2OS
chr3	10152224	10152827	0.740632	-0.272339	-0.468288	ENSG00000163705	FANCD2OS
chr3	10156239	10159468	-0.362203	0.333167	0.0290471	ENSG00000254999	BRK1
chr3	10160384	10162751	0.5599	-0.166867	-0.393025	ENSG00000254999	BRK1
chr3	10163733	10164796	0.942693	-0.427119	-0.515567	ENSG00000254999	BRK1
chr3	10165571	10166901	0.788306	-0.29866	-0.48964	ENSG00000254999	BRK1
chr3	10170844	10172665	0.483868	-0.326211	-0.15765	ENSG00000134086	VHL
chr3	10173420	10174185	0.300093	-0.0925806	-0.207507	ENSG00000134086	VHL
chr3	10175887	10176272	-0.0892858	0.839365	-0.750075	ENSG00000134086	VHL
chr3	10182531	10184080	-0.555078	0.394426	0.160662	ENSG00000134086	VHL
chr3	10184297	10184933	-0.875532	0.75873	0.11681	ENSG00000134086	VHL
chr3	10185240	10185810	-0.522495	0.554265	-0.0317634	ENSG00000134086	VHL
chr3	10186534	10188736	-0.279772	0.780564	-0.500784	ENSG00000134086	VHL
chr3	10189310	10189889	-0.250612	0.595349	-0.344732	ENSG00000134086	VHL
chr3	10190453	10191668	-0.473133	0.947587	-0.474446	ENSG00000134086	VHL
chr3	10197519	10198011	-0.449483	0.148319	0.301168	ENSG00000134070	IRAK2
chr3	10202032	10204185	-0.602632	0.63449	-0.0318489	ENSG00000134070	IRAK2
chr3	10204706	10205228	-0.628425	0.612983	0.0154467	ENSG00000134070	IRAK2
chr3	10205510	10207242	-0.757653	0.492553	0.265111	ENSG00000134070	IRAK2
chr3	10207509	10208946	-0.954601	0.579973	0.374636	ENSG00000134070	IRAK2
chr3	10209186	10210735	-1.23874	0.610821	0.627923	ENSG00000134070	IRAK2
chr3	10211493	10213311	-1.33043	0.665268	0.665175	ENSG00000134070	IRAK2
chr3	10214473	10216081	-1.62464	0.974469	0.65018	ENSG00000134070	IRAK2
chr3	10216427	10217288	-1.29384	0.911992	0.381859	ENSG00000134070	IRAK2
chr3	10217585	10218187	-1.10835	0.573251	0.535107	ENSG00000134070	IRAK2
chr3	10218752	10219847	-0.869959	0.497007	0.372959	ENSG00000134070	IRAK2
chr3	10220091	10221017	-1.09061	0.57486	0.515753	ENSG00000134070	IRAK2
chr3	10221346	10223652	-0.975572	0.488866	0.486715	ENSG00000134070	IRAK2
chr3	10224213	10225096	-0.9927	0.553754	0.438954	ENSG00000134070	IRAK2
chr3	10225364	10225968	-0.96782	0.725402	0.242425	ENSG00000134070	IRAK2
chr3	10226650	10227035	-0.686494	0.524936	0.161564	ENSG00000134070	IRAK2
chr3	10227258	10229977	-1.11427	0.563148	0.551137	ENSG00000134070	IRAK2
chr3	10230419	10231851	-1.5213	0.661563	0.859752	ENSG00000134070	IRAK2
chr3	10232060	10232757	-1.18726	0.507964	0.679302	ENSG00000134070	IRAK2
chr3	10232962	10237128	-0.747237	0.290844	0.456407	ENSG00000134070	IRAK2
chr3	10238031	10238572	-1.42915	0.615621	0.813539	ENSG00000134070	IRAK2
chr3	10239534	10241384	-1.68796	0.766303	0.921667	ENSG00000134070	IRAK2
chr3	10241830	10243580	-1.11344	0.429761	0.683683	ENSG00000134070	IRAK2
chr3	10244293	10248051	-1.55701	0.618392	0.938629	ENSG00000134070	IRAK2
chr3	10248536	10249269	-1.33365	0.535213	0.798447	ENSG00000157014	TATDN2
chr3	10249687	10250164	-1.10039	0.649718	0.450677	ENSG00000157014	TATDN2
chr3	10250433	10251600	-1.04551	0.730042	0.315474	ENSG00000157014	TATDN2
chr3	10251877	10253643	-1.32147	1.22757	0.093911	ENSG00000157014	TATDN2
chr3	10253979	10254373	-1.56275	1.64639	-0.0836349	ENSG00000157014	TATDN2
chr3	10254711	10255300	-1.1674	1.31809	-0.150683	ENSG00000157014	TATDN2
chr3	10255848	10256226	-1.04693	0.864372	0.18256	ENSG00000157014	TATDN2
chr3	10256898	10258327	-1.13215	0.642471	0.489688	ENSG00000157014	TATDN2
chr3	10259107	10259885	-0.931629	0.414138	0.517496	ENSG00000157014	TATDN2
chr3	10260119	10260982	-1.0973	0.572565	0.524738	ENSG00000157014	TATDN2
chr3	10261221	10262138	-0.916532	0.82056	0.0959794	ENSG00000157014	TATDN2
chr3	10263257	10267227	-0.917003	0.560788	0.356226	ENSG00000157014	TATDN2
chr3	10267770	10268190	-0.590911	0.394737	0.19618	ENSG00000157014	TATDN2
chr3	10269120	10270476	-1.04011	1.10336	-0.0632384	ENSG00000157014	TATDN2
chr3	10272094	10272438	-0.709324	0.742413	-0.0330845	ENSG00000157014	TATDN2
chr3	10272797	10274743	-1.09804	1.31502	-0.216975	ENSG00000157014	TATDN2
chr3	10276195	10276827	-0.413467	0.376873	0.0365985	ENSG00000157014	TATDN2
chr3	10282479	10282978	-0.413968	0.665811	-0.251838	ENSG00000157014	TATDN2
chr3	10283279	10284696	-0.617052	0.81426	-0.1972	ENSG00000157014	TATDN2
chr3	10284990	10285297	-0.50731	0.72912	-0.221806	ENSG00000157014	TATDN2
chr3	10288988	10293252	-0.319959	0.30891	0.0110619	ENSG00000157014	TATDN2
chr3	10293906	10294243	0.433505	0.055986	-0.489487	ENSG00000157014	TATDN2
chr3	10294847	10297406	0.471903	0.0235623	-0.495457	ENSG00000157014	TATDN2
chr3	10297786	10298540	0.385549	0.00203818	-0.387582	ENSG00000157014	TATDN2
chr3	10300585	10301728	0.312172	-0.0807383	-0.231427	ENSG00000157014	TATDN2
chr3	10302597	10302957	0.389327	-0.116903	-0.27242	ENSG00000157014	TATDN2
chr3	10303319	10304104	0.257241	-0.0728641	-0.184371	ENSG00000157014	TATDN2
chr3	10305036	10306070	-0.113184	0.0556083	0.0575833	ENSG00000157014	TATDN2
chr3	10307368	10312819	0.449345	-0.114454	-0.334881	ENSG00000240288	GHRLOS
chr3	10313042	10314169	0.712138	-0.0448994	-0.667233	ENSG00000240288	GHRLOS
chr3	10314400	10316521	0.145676	0.411207	-0.556873	ENSG00000240288	GHRLOS
chr3	10316799	10318291	0.732083	-0.0916275	-0.640448	ENSG00000240288	GHRLOS
chr3	10318589	10320631	1.22106	-0.572922	-0.648128	ENSG00000240288	GHRLOS
chr3	10323289	10324266	1.11007	-0.588204	-0.521864	ENSG00000240288	GHRLOS
chr3	10325507	10326865	1.18395	-0.283693	-0.900246	ENSG00000231177	LINC00852
chr3	10327523	10329514	0.939639	-0.404259	-0.53537	ENSG00000231177	LINC00852
chr3	10331457	10332179	1.09503	-0.191548	-0.903477	ENSG00000157017	GHRL
chr3	10332458	10336726	0.239917	0.778479	-1.01839	ENSG00000157017	GHRL
chr3	10338269	10338631	0.620071	-0.0226766	-0.59739	ENSG00000157017	GHRL
chr3	10340286	10341838	0.940078	-0.0934865	-0.846583	ENSG00000157017	GHRL
chr3	10343855	10350141	0.819144	-0.381508	-0.437626	ENSG00000157017	GHRL
chr3	10350663	10358019	0.692197	-0.336797	-0.355389	ENSG00000157020	SEC13
chr3	10358802	10359581	0.273915	-0.135305	-0.138605	ENSG00000157020	SEC13
chr3	10360247	10361312	0.0472877	0.0944895	-0.14177	ENSG00000157020	SEC13
chr3	10361569	10363984	-0.237483	0.240892	-0.00339743	ENSG00000157020	SEC13
chr3	10364512	10369793	0.828233	-0.372566	-0.455657	ENSG00000157020	SEC13
chr3	10370017	10372553	1.44965	-0.730992	-0.718645	ENSG00000264534	MIR378B
chr3	10372977	10376782	1.44773	-0.765728	-0.681996	ENSG00000264534	MIR378B
chr3	10383287	10386573	1.50287	-0.737278	-0.765587	ENSG00000264534	MIR378B
chr3	10391144	10392409	1.53023	-0.788935	-0.741287	ENSG00000264534	MIR378B
chr3	10392946	10397477	1.41509	-0.658712	-0.75637	ENSG00000264534	MIR378B
chr3	10397795	10399657	1.49604	-0.513376	-0.982657	ENSG00000264534	MIR378B
chr3	10401046	10402035	1.49213	-0.78162	-0.710503	ENSG00000264534	MIR378B
chr3	10402328	10404470	1.63546	-0.849471	-0.785977	ENSG00000264534	MIR378B
chr3	10404810	10405165	1.32055	-0.523924	-0.796618	ENSG00000216135	MIR885
chr3	10406178	10409595	1.46882	-0.748933	-0.71988	ENSG00000216135	MIR885
chr3	10410367	10414037	1.77936	-0.847839	-0.931515	ENSG00000216135	MIR885
chr3	10414462	10416168	0.830394	-0.585719	-0.244668	ENSG00000216135	MIR885
chr3	10416952	10424039	1.53328	-0.772171	-0.761097	ENSG00000216135	MIR885
chr3	10424511	10427509	1.80546	-0.718161	-1.08729	ENSG00000216135	MIR885
chr3	10431229	10433858	0.595176	0.821065	-1.41623	ENSG00000216135	MIR885
chr3	10434134	10434647	1.60071	-0.222585	-1.37812	ENSG00000216135	MIR885
chr3	10437353	10450731	1.55105	-0.681573	-0.869468	ENSG00000216135	MIR885
chr3	10451057	10459741	1.41601	-0.660514	-0.755487	ENSG00000216135	MIR885
chr3	10460129	10462079	1.41856	-0.643989	-0.774567	ENSG00000216135	MIR885
chr3	10462347	10466189	1.45258	-0.697674	-0.754895	ENSG00000216135	MIR885
chr3	10466923	10471373	1.5519	-0.80475	-0.747135	ENSG00000216135	MIR885
chr3	10471803	10481583	1.52088	-0.706963	-0.813901	ENSG00000216135	MIR885
chr3	10481824	10489812	1.26548	-0.546612	-0.718853	ENSG00000216135	MIR885
chr3	10491764	10494593	1.62909	-0.852292	-0.776789	ENSG00000157087	ATP2B2
chr3	10495018	10496611	1.23525	-0.636344	-0.5989	ENSG00000157087	ATP2B2
chr3	10497042	10500084	1.60872	-0.606542	-1.00217	ENSG00000157087	ATP2B2
chr3	10500293	10513233	1.84591	-0.917396	-0.928501	ENSG00000157087	ATP2B2
chr3	10513720	10519844	1.87853	-0.868379	-1.01015	ENSG00000157087	ATP2B2
chr3	10520127	10523220	1.71595	-0.825236	-0.890708	ENSG00000157087	ATP2B2
chr3	10523540	10528459	1.77228	-0.986671	-0.7856	ENSG00000157087	ATP2B2
chr3	10528693	10529711	1.48432	-0.85185	-0.632464	ENSG00000157087	ATP2B2
chr3	10530229	10547865	1.56038	-0.853965	-0.706406	ENSG00000157087	ATP2B2
chr3	10550051	10551246	1.25901	-0.666386	-0.592612	ENSG00000157087	ATP2B2
chr3	10551829	10555381	1.2832	-0.636416	-0.646777	ENSG00000157087	ATP2B2
chr3	10555768	10557446	1.24923	-0.553349	-0.695874	ENSG00000157087	ATP2B2
chr3	10557692	10562128	1.30647	-0.632275	-0.674186	ENSG00000157087	ATP2B2
chr3	10562456	10564806	1.06438	-0.515893	-0.548481	ENSG00000157087	ATP2B2
chr3	10567763	10568390	1.10995	-0.434634	-0.675307	ENSG00000157087	ATP2B2
chr3	10568627	10569839	1.04395	-0.431018	-0.612926	ENSG00000157087	ATP2B2
chr3	10571426	10574304	1.01452	-0.54429	-0.470219	ENSG00000157087	ATP2B2
chr3	10575524	10576117	1.25132	-0.531751	-0.719568	ENSG00000157087	ATP2B2
chr3	10576691	10577357	1.03492	-0.489219	-0.545695	ENSG00000157087	ATP2B2
chr3	10585865	10586783	1.24821	-0.662787	-0.58542	ENSG00000157087	ATP2B2
chr3	10587584	10595982	1.21574	-0.637515	-0.57821	ENSG00000157087	ATP2B2
chr3	10596577	10597572	0.887458	-0.493102	-0.394349	ENSG00000157087	ATP2B2
chr3	10597932	10598338	0.79222	-0.367904	-0.424312	ENSG00000157087	ATP2B2
chr3	10598626	10599823	1.01114	-0.468744	-0.542394	ENSG00000157087	ATP2B2
chr3	10600534	10600998	1.14369	-0.649318	-0.49437	ENSG00000157087	ATP2B2
chr3	10601910	10602705	1.06288	-0.602674	-0.460203	ENSG00000157087	ATP2B2
chr3	10603557	10604359	1.28872	-0.556823	-0.731891	ENSG00000157087	ATP2B2
chr3	10604737	10605460	1.26697	-0.69189	-0.57508	ENSG00000157087	ATP2B2
chr3	10606366	10607610	1.1862	-0.580432	-0.605759	ENSG00000157087	ATP2B2
chr3	10608323	10614036	1.3375	-0.760878	-0.576611	ENSG00000157087	ATP2B2
chr3	10614308	10618316	1.30354	-0.745299	-0.558235	ENSG00000157087	ATP2B2
chr3	10618744	10619634	1.19354	-0.740625	-0.452907	ENSG00000157087	ATP2B2
chr3	10620238	10621096	1.32903	-0.686596	-0.642426	ENSG00000157087	ATP2B2
chr3	10621328	10626056	1.44894	-0.898989	-0.549944	ENSG00000157087	ATP2B2
chr3	10627199	10628712	1.38968	-0.585911	-0.803758	ENSG00000157087	ATP2B2
chr3	10629665	10631379	1.65032	-0.77059	-0.879726	ENSG00000157087	ATP2B2
chr3	10631959	10634123	1.53851	-0.807593	-0.730912	ENSG00000157087	ATP2B2
chr3	10636439	10642730	1.25861	-0.849194	-0.409404	ENSG00000157087	ATP2B2
chr3	10643674	10643882	0.754886	-0.605225	-0.149656	ENSG00000157087	ATP2B2
chr3	10644680	10644989	1.49693	-0.88308	-0.613843	ENSG00000157087	ATP2B2
chr3	10646768	10647313	1.43146	-0.772141	-0.659318	ENSG00000157087	ATP2B2
chr3	10647557	10648413	1.1991	-0.671146	-0.527954	ENSG00000157087	ATP2B2
chr3	10648690	10651312	1.14271	-0.674629	-0.468071	ENSG00000157087	ATP2B2
chr3	10651987	10653580	1.17978	-0.562035	-0.61774	ENSG00000157087	ATP2B2
chr3	10653960	10654329	1.42281	-0.996913	-0.425893	ENSG00000157087	ATP2B2
chr3	10655329	10655717	1.42124	-0.80124	-0.620001	ENSG00000157087	ATP2B2
chr3	10656311	10656845	1.46248	-0.863452	-0.599029	ENSG00000157087	ATP2B2
chr3	10657639	10662320	1.40893	-0.792666	-0.616259	ENSG00000157087	ATP2B2
chr3	10662581	10663395	1.20861	-0.766932	-0.441672	ENSG00000157087	ATP2B2
chr3	10663632	10663964	1.12252	-0.66383	-0.458688	ENSG00000157087	ATP2B2
chr3	10664256	10664535	1.24053	-0.614714	-0.62581	ENSG00000157087	ATP2B2
chr3	10665847	10667583	0.84306	-0.467223	-0.37583	ENSG00000224771	ATP2B2-IT2
chr3	10667790	10668255	0.866205	-0.484068	-0.382134	ENSG00000224771	ATP2B2-IT2
chr3	10668525	10672009	1.50536	-0.795879	-0.70947	ENSG00000224771	ATP2B2-IT2
chr3	10672768	10673487	1.37459	-0.712962	-0.661621	ENSG00000224771	ATP2B2-IT2
chr3	10673691	10674850	1.19833	-0.551964	-0.64636	ENSG00000224771	ATP2B2-IT2
chr3	10675453	10678134	1.52737	-0.797508	-0.729854	ENSG00000224771	ATP2B2-IT2
chr3	10679105	10679657	1.56436	-0.67983	-0.884527	ENSG00000224771	ATP2B2-IT2
chr3	10680939	10683373	1.81398	-0.842959	-0.971016	ENSG00000224771	ATP2B2-IT2
chr3	10683607	10684167	1.79641	-1.10783	-0.688576	ENSG00000224771	ATP2B2-IT2
chr3	10684401	10684740	1.33275	-0.771433	-0.561313	ENSG00000224771	ATP2B2-IT2
chr3	10685825	10689685	1.76679	-0.876063	-0.890719	ENSG00000224771	ATP2B2-IT2
chr3	10690889	10691350	1.60135	-0.848096	-0.753253	ENSG00000224771	ATP2B2-IT2
chr3	10692315	10692664	1.49816	-0.404738	-1.09342	ENSG00000224771	ATP2B2-IT2
chr3	10693125	10698086	1.42178	-0.689966	-0.731808	ENSG00000224771	ATP2B2-IT2
chr3	10705053	10705467	0.808836	-0.401888	-0.406944	ENSG00000224771	ATP2B2-IT2
chr3	10707138	10711469	0.893494	-0.496612	-0.396872	ENSG00000224771	ATP2B2-IT2
chr3	10712387	10713368	0.911105	-0.523579	-0.38752	ENSG00000224771	ATP2B2-IT2
chr3	10714563	10716213	0.37495	-0.269741	-0.105202	ENSG00000224771	ATP2B2-IT2
chr3	10716825	10717625	0.688025	-0.365352	-0.322667	ENSG00000224771	ATP2B2-IT2
chr3	10719942	10720400	0.818877	-0.346186	-0.472687	ENSG00000224771	ATP2B2-IT2
chr3	10721905	10722406	1.26146	-0.606053	-0.655403	ENSG00000224771	ATP2B2-IT2
chr3	10726752	10727705	1.09961	-0.388141	-0.711468	ENSG00000224771	ATP2B2-IT2
chr3	10728384	10729008	0.972255	-0.447387	-0.524864	ENSG00000224771	ATP2B2-IT2
chr3	10729807	10740857	1.72188	-0.840469	-0.881398	ENSG00000224771	ATP2B2-IT2
chr3	10741827	10742581	1.71221	-0.684567	-1.02764	ENSG00000226567	LINC00606
chr3	10742841	10749659	1.49601	-0.806515	-0.689481	ENSG00000226567	LINC00606
chr3	10749873	10750378	1.39042	-0.861194	-0.529221	ENSG00000226567	LINC00606
chr3	10757858	10758778	1.04509	-0.480516	-0.564566	ENSG00000226567	LINC00606
chr3	10762573	10765308	1.09577	-0.657991	-0.437775	ENSG00000226567	LINC00606
chr3	10765660	10766280	0.959051	-0.460236	-0.49881	ENSG00000226567	LINC00606
chr3	10766523	10767415	1.27171	-0.777406	-0.494295	ENSG00000226567	LINC00606
chr3	10767626	10768803	1.16505	-0.650265	-0.514776	ENSG00000226567	LINC00606
chr3	10769455	10772184	1.681	-0.837362	-0.843634	ENSG00000226567	LINC00606
chr3	10772454	10774090	1.5832	-0.937683	-0.645511	ENSG00000226567	LINC00606
chr3	10774429	10774927	1.60623	-0.58067	-1.02556	ENSG00000226567	LINC00606
chr3	10775516	10775891	1.6819	-0.958098	-0.723799	ENSG00000226567	LINC00606
chr3	10779106	10780808	0.730986	-0.366897	-0.36408	ENSG00000226567	LINC00606
chr3	10782231	10786169	1.04809	-0.559287	-0.48879	ENSG00000226567	LINC00606
chr3	10790393	10790732	0.930174	-0.368034	-0.562137	ENSG00000226567	LINC00606
chr3	10791205	10792383	1.11774	-0.535639	-0.582101	ENSG00000226567	LINC00606
chr3	10793787	10795392	1.37611	-0.829443	-0.546657	ENSG00000226567	LINC00606
chr3	10799636	10800924	0.0133896	-0.285856	0.272475	ENSG00000226567	LINC00606
chr3	10801532	10802043	-0.0868659	-0.0872689	0.17414	ENSG00000226567	LINC00606
chr3	10802346	10804135	-0.171244	-0.1494	0.320653	ENSG00000226567	LINC00606
chr3	10804480	10806516	-1.12296	0.117814	1.00516	ENSG00000226567	LINC00606
chr3	10808997	10809711	-0.543032	0.0655495	0.477488	ENSG00000226567	LINC00606
chr3	10812124	10812958	-0.184842	-0.0524657	0.237314	ENSG00000226567	LINC00606
chr3	10813533	10814443	-0.0911495	-0.144232	0.235388	ENSG00000226567	LINC00606
chr3	10824785	10825782	-0.770439	0.310955	0.459491	ENSG00000226567	LINC00606
chr3	10855901	10859447	1.18364	-0.604905	-0.578721	ENSG00000132164	SLC6A11
chr3	10872290	10872725	0.426113	-0.077711	-0.348398	ENSG00000132164	SLC6A11
chr3	10878567	10879988	0.584871	-0.194323	-0.390541	ENSG00000132164	SLC6A11
chr3	10880363	10883596	0.689369	-0.276337	-0.413023	ENSG00000132164	SLC6A11
chr3	10884192	10890303	0.912622	0.352539	-1.26515	ENSG00000132164	SLC6A11
chr3	10891808	10893981	0.64982	-0.213072	-0.436739	ENSG00000132164	SLC6A11
chr3	10894309	10895341	0.369462	-0.204761	-0.164693	ENSG00000132164	SLC6A11
chr3	10898137	10899231	0.578699	-0.152912	-0.425781	ENSG00000132164	SLC6A11
chr3	10907925	10909552	1.01107	-0.542432	-0.468631	ENSG00000132164	SLC6A11
chr3	10909775	10910445	0.962996	-0.428679	-0.534313	ENSG00000132164	SLC6A11
chr3	10910685	10913026	0.876248	-0.457914	-0.418327	ENSG00000132164	SLC6A11
chr3	10913518	10913982	0.926009	-0.505864	-0.420142	ENSG00000132164	SLC6A11
chr3	10917515	10918135	0.422053	0.118004	-0.540052	ENSG00000132164	SLC6A11
chr3	10923581	10923953	0.445792	0.00147197	-0.44726	ENSG00000132164	SLC6A11
chr3	10942891	10943614	0.49829	-0.232111	-0.266174	ENSG00000132164	SLC6A11
chr3	10956529	10957177	0.805741	-0.380307	-0.425429	ENSG00000157103	SLC6A1
chr3	10967497	10971028	0.547089	-0.384681	-0.162399	ENSG00000157103	SLC6A1
chr3	10971777	10973874	0.654939	-0.365955	-0.288977	ENSG00000157103	SLC6A1
chr3	10975087	10975639	0.592956	-0.412062	-0.180889	ENSG00000157103	SLC6A1
chr3	10975962	10978710	0.39674	-0.30193	-0.0948015	ENSG00000157103	SLC6A1
chr3	10978958	10979766	0.500857	-0.219517	-0.281334	ENSG00000157103	SLC6A1
chr3	10980726	10982060	0.298043	-0.14473	-0.153306	ENSG00000157103	SLC6A1
chr3	10982542	10983181	0.0733282	-0.124483	0.0511603	ENSG00000157103	SLC6A1
chr3	10983478	10985117	-0.0279826	-0.192375	0.220365	ENSG00000157103	SLC6A1
chr3	10985819	10993190	-0.540563	-0.108567	0.649143	ENSG00000157103	SLC6A1
chr3	10995117	10995619	0.507958	-0.494714	-0.0132372	ENSG00000157103	SLC6A1
chr3	10996043	10998334	-0.184398	-0.240034	0.424442	ENSG00000157103	SLC6A1
chr3	10999083	11000649	-0.00215937	-0.193123	0.195291	ENSG00000157103	SLC6A1
chr3	11000952	11002236	0.00844603	-0.158394	0.149955	ENSG00000157103	SLC6A1
chr3	11003229	11003933	0.285634	-0.261607	-0.0240207	ENSG00000157103	SLC6A1
chr3	11005421	11005940	0.278358	-0.189884	-0.0884695	ENSG00000157103	SLC6A1
chr3	11006703	11017139	-0.0358581	-0.267685	0.303556	ENSG00000157103	SLC6A1
chr3	11017847	11020289	0.320036	-0.356082	0.0360552	ENSG00000157103	SLC6A1
chr3	11021434	11023053	0.172748	-0.31764	0.144901	ENSG00000157103	SLC6A1
chr3	11023440	11026135	-0.770324	0.0807716	0.689563	ENSG00000157103	SLC6A1
chr3	11026518	11027826	-0.645218	0.0541347	0.591091	ENSG00000157103	SLC6A1
chr3	11028074	11028612	-0.488763	0.0149266	0.473842	ENSG00000157103	SLC6A1
chr3	11028873	11030590	-0.349872	-0.057692	0.407573	ENSG00000157103	SLC6A1
chr3	11031329	11032011	-0.731663	0.0259592	0.705712	ENSG00000157103	SLC6A1
chr3	11032317	11044609	-0.666219	-0.0952273	0.761461	ENSG00000157103	SLC6A1
chr3	11044876	11045365	-0.765636	0.0591947	0.706449	ENSG00000157103	SLC6A1
chr3	11045978	11056730	-0.843149	-0.0108867	0.854049	ENSG00000232287	SLC6A1-AS1
chr3	11056992	11057317	-0.558135	0.0323431	0.525798	ENSG00000232287	SLC6A1-AS1
chr3	11058154	11063720	-0.751304	-0.0157741	0.76709	ENSG00000232287	SLC6A1-AS1
chr3	11064117	11064483	-1.06294	0.0722386	0.990709	ENSG00000232287	SLC6A1-AS1
chr3	11065696	11068043	-0.149157	-0.236847	0.386013	ENSG00000232287	SLC6A1-AS1
chr3	11069422	11071367	-0.0707968	-0.258823	0.329628	ENSG00000232287	SLC6A1-AS1
chr3	11071785	11072941	-0.216915	-0.177941	0.394863	ENSG00000232287	SLC6A1-AS1
chr3	11074945	11076526	-0.185328	-0.191202	0.376538	ENSG00000232287	SLC6A1-AS1
chr3	11076774	11079535	-0.46417	-0.0433868	0.507567	ENSG00000232287	SLC6A1-AS1
chr3	11080764	11081540	-0.390649	-0.13988	0.530535	ENSG00000232287	SLC6A1-AS1
chr3	11081992	11082856	-0.191473	-0.152012	0.343491	ENSG00000232287	SLC6A1-AS1
chr3	11083236	11084589	-0.616943	0.121645	0.495305	ENSG00000232287	SLC6A1-AS1
chr3	11100234	11101498	0.154358	-0.256951	0.102602	ENSG00000232287	SLC6A1-AS1
chr3	11101988	11103180	0.646644	-0.21148	-0.435154	ENSG00000232287	SLC6A1-AS1
chr3	11104259	11104727	0.448071	-0.163651	-0.284416	ENSG00000232287	SLC6A1-AS1
chr3	11118118	11118805	0.935675	-0.00165467	-0.934016	ENSG00000232287	SLC6A1-AS1
chr3	11121206	11121905	-0.450949	0.914324	-0.46337	ENSG00000196639	HRH1
chr3	11132704	11133219	1.22379	-0.504854	-0.718936	ENSG00000196639	HRH1
chr3	11133505	11134011	1.32023	-0.265299	-1.05493	ENSG00000196639	HRH1
chr3	11134852	11136256	1.42995	-0.51436	-0.915582	ENSG00000196639	HRH1
chr3	11136500	11138918	1.23546	-0.510535	-0.724917	ENSG00000196639	HRH1
chr3	11139525	11139842	1.66709	-0.952294	-0.714795	ENSG00000196639	HRH1
chr3	11140213	11140913	1.38767	-0.509943	-0.877725	ENSG00000196639	HRH1
chr3	11157210	11160602	1.92004	-0.732318	-1.18771	ENSG00000196639	HRH1
chr3	11161018	11162620	1.21651	-0.121349	-1.09515	ENSG00000196639	HRH1
chr3	11176308	11176944	0.715112	-0.046458	-0.66865	ENSG00000196639	HRH1
chr3	11177739	11179657	1.49814	-0.454133	-1.044	ENSG00000196639	HRH1
chr3	11181663	11182322	-0.408607	1.02161	-0.612994	ENSG00000196639	HRH1
chr3	11190976	11191714	0.605347	0.208426	-0.813766	ENSG00000196639	HRH1
chr3	11191983	11197344	0.717671	0.355511	-1.07317	ENSG00000196639	HRH1
chr3	11197632	11198326	1.22295	-0.307044	-0.915902	ENSG00000196639	HRH1
chr3	11200415	11204006	0.436956	0.335285	-0.772231	ENSG00000196639	HRH1
chr3	11204431	11204948	0.497469	0.0625808	-0.560045	ENSG00000196639	HRH1
chr3	11205633	11206832	0.391554	-0.133756	-0.25779	ENSG00000196639	HRH1
chr3	11207087	11208268	0.208538	-0.26333	0.0547994	ENSG00000196639	HRH1
chr3	11208501	11208828	0.500751	-0.361143	-0.139602	ENSG00000196639	HRH1
chr3	11209082	11210966	0.916166	-0.373423	-0.542735	ENSG00000196639	HRH1
chr3	11212060	11212371	0.950235	-0.243569	-0.706663	ENSG00000196639	HRH1
chr3	11212964	11214207	0.651686	-0.147284	-0.504396	ENSG00000196639	HRH1
chr3	11215967	11216854	0.698041	-0.0470629	-0.650973	ENSG00000196639	HRH1
chr3	11224069	11225954	0.628867	-0.0795771	-0.549282	ENSG00000196639	HRH1
chr3	11226867	11231111	0.854465	-0.270433	-0.584023	ENSG00000196639	HRH1
chr3	11232431	11233785	0.910556	-0.211759	-0.698791	ENSG00000196639	HRH1
chr3	11234385	11234797	1.16348	-0.286186	-0.87729	ENSG00000196639	HRH1
chr3	11235359	11238013	1.06987	-0.530735	-0.539129	ENSG00000196639	HRH1
chr3	11238831	11240027	0.961889	-0.418503	-0.54338	ENSG00000196639	HRH1
chr3	11240693	11243694	0.947713	-0.184475	-0.763229	ENSG00000196639	HRH1
chr3	11244139	11244652	1.01833	-0.178944	-0.839381	ENSG00000196639	HRH1
chr3	11245509	11247383	1.56394	-0.613359	-0.950568	ENSG00000196639	HRH1
chr3	11248084	11250233	1.38227	-0.453932	-0.928335	ENSG00000196639	HRH1
chr3	11250690	11251634	1.20601	-0.398609	-0.80739	ENSG00000196639	HRH1
chr3	11252425	11254883	1.49135	-0.566751	-0.924588	ENSG00000196639	HRH1
chr3	11255122	11255983	0.990025	-0.320314	-0.669705	ENSG00000196639	HRH1
chr3	11258674	11259728	-0.0790399	1.11116	-1.03211	ENSG00000196639	HRH1
chr3	11261804	11262402	0.431483	0.278191	-0.709669	ENSG00000196639	HRH1
chr3	11263376	11264197	0.789716	-0.212265	-0.577446	ENSG00000196639	HRH1
chr3	11265170	11266005	0.964839	-0.0974877	-0.867345	ENSG00000196639	HRH1
chr3	11266421	11267929	0.584835	0.238402	-0.82323	ENSG00000196639	HRH1
chr3	11269297	11269620	0.0197843	0.511817	-0.531597	ENSG00000196639	HRH1
chr3	11313175	11316770	-0.470109	0.508886	-0.0387658	ENSG00000197548	ATG7
chr3	11317156	11319081	0.331525	0.374365	-0.705881	ENSG00000197548	ATG7
chr3	11320069	11321082	0.480515	-0.138892	-0.341615	ENSG00000197548	ATG7
chr3	11321358	11323164	0.471557	-0.0757238	-0.395824	ENSG00000197548	ATG7
chr3	11323369	11326318	0.09067	-0.0167453	-0.0739132	ENSG00000197548	ATG7
chr3	11326778	11328034	0.253974	-0.000191499	-0.253774	ENSG00000197548	ATG7
chr3	11328387	11329920	0.179658	0.42954	-0.609188	ENSG00000197548	ATG7
chr3	11330331	11332360	-0.158132	0.902873	-0.744731	ENSG00000197548	ATG7
chr3	11333323	11333898	0.0449331	0.598361	-0.643288	ENSG00000197548	ATG7
chr3	11334212	11334742	0.175545	0.666867	-0.842407	ENSG00000197548	ATG7
chr3	11335983	11337139	0.262101	0.261148	-0.523242	ENSG00000197548	ATG7
chr3	11337539	11339886	0.468721	0.105566	-0.574279	ENSG00000197548	ATG7
chr3	11340709	11341759	0.49647	0.00302259	-0.499487	ENSG00000197548	ATG7
chr3	11343615	11344655	0.103843	0.367804	-0.47164	ENSG00000197548	ATG7
chr3	11345567	11349560	0.307765	0.477111	-0.784865	ENSG00000197548	ATG7
chr3	11349995	11350459	-0.0361595	0.96996	-0.933794	ENSG00000197548	ATG7
chr3	11351789	11352004	0.177564	0.406278	-0.583838	ENSG00000197548	ATG7
chr3	11353659	11354504	-0.177222	0.0647713	0.112457	ENSG00000197548	ATG7
chr3	11361138	11361428	0.449353	-0.0218743	-0.427475	ENSG00000197548	ATG7
chr3	11364222	11365072	0.113069	-0.114052	0.000989887	ENSG00000197548	ATG7
chr3	11365599	11366755	0.0393236	-0.118196	0.0788799	ENSG00000197548	ATG7
chr3	11367314	11367732	0.197867	-0.0648024	-0.133059	ENSG00000197548	ATG7
chr3	11371212	11371747	0.26645	-0.121593	-0.144852	ENSG00000197548	ATG7
chr3	11372247	11373212	0.0383453	0.319539	-0.357877	ENSG00000197548	ATG7
chr3	11373886	11374729	0.203078	-0.219854	0.0167826	ENSG00000197548	ATG7
chr3	11375400	11376639	0.550801	-0.270701	-0.280093	ENSG00000197548	ATG7
chr3	11376868	11377232	0.316936	-0.177561	-0.139371	ENSG00000197548	ATG7
chr3	11380854	11381881	0.418804	-0.150674	-0.268125	ENSG00000197548	ATG7
chr3	11382983	11383919	0.861684	-0.390772	-0.470906	ENSG00000197548	ATG7
chr3	11398630	11399780	0.358875	-0.10084	-0.258029	ENSG00000197548	ATG7
chr3	11403419	11404648	0.676969	-0.244337	-0.432625	ENSG00000197548	ATG7
chr3	11405026	11407396	0.949145	-0.251326	-0.69781	ENSG00000197548	ATG7
chr3	11407620	11408284	0.744896	-0.106382	-0.638507	ENSG00000197548	ATG7
chr3	11408565	11411083	-0.075539	0.375968	-0.30042	ENSG00000197548	ATG7
chr3	11411994	11413754	0.124224	0.041679	-0.165894	ENSG00000197548	ATG7
chr3	11414744	11415412	0.217038	0.101429	-0.318462	ENSG00000197548	ATG7
chr3	11416921	11418133	0.243169	-0.0661285	-0.177034	ENSG00000197548	ATG7
chr3	11418497	11419104	0.275874	-0.104419	-0.171449	ENSG00000197548	ATG7
chr3	11420199	11422450	-0.355468	-0.12668	0.482158	ENSG00000197548	ATG7
chr3	11425505	11426486	0.0589777	0.100036	-0.159007	ENSG00000197548	ATG7
chr3	11426743	11428992	0.0597093	-0.101928	0.0422273	ENSG00000197548	ATG7
chr3	11429421	11429886	0.471029	-0.246627	-0.224397	ENSG00000197548	ATG7
chr3	11430743	11433604	0.789277	-0.369549	-0.419719	ENSG00000197548	ATG7
chr3	11433819	11434271	0.643354	-0.187994	-0.455354	ENSG00000197548	ATG7
chr3	11440280	11440812	0.142102	-0.0961887	-0.0459092	ENSG00000197548	ATG7
chr3	11465146	11465645	-0.305725	0.0272966	0.278433	ENSG00000144560	VGLL4
chr3	11469606	11470239	-0.278582	0.0209618	0.257626	ENSG00000144560	VGLL4
chr3	11472054	11476399	-0.954702	0.140603	0.81411	ENSG00000144560	VGLL4
chr3	11476744	11479040	-0.27813	-0.112701	0.390841	ENSG00000144560	VGLL4
chr3	11479436	11479816	0.042958	-0.243286	0.200333	ENSG00000144560	VGLL4
chr3	11480072	11480469	-0.0182325	-0.0906266	0.108864	ENSG00000144560	VGLL4
chr3	11487893	11488449	0.255509	-0.0557334	-0.199771	ENSG00000144560	VGLL4
chr3	11488954	11493168	0.208965	-0.18096	-0.0279953	ENSG00000144560	VGLL4
chr3	11493384	11495419	0.26914	-0.42422	0.155089	ENSG00000144560	VGLL4
chr3	11498316	11499751	0.450586	-0.21509	-0.235489	ENSG00000144560	VGLL4
chr3	11499973	11502148	0.139704	-0.209214	0.0695194	ENSG00000144560	VGLL4
chr3	11503586	11504226	0.680814	-0.363515	-0.317293	ENSG00000144560	VGLL4
chr3	11504592	11505730	0.56612	-0.306562	-0.259551	ENSG00000144560	VGLL4
chr3	11505959	11507678	0.691936	-0.473284	-0.218643	ENSG00000144560	VGLL4
chr3	11507910	11508179	0.864717	-0.564583	-0.300128	ENSG00000144560	VGLL4
chr3	11508429	11510633	0.873197	-0.492067	-0.381122	ENSG00000144560	VGLL4
chr3	11511441	11512724	0.490444	-0.290295	-0.200142	ENSG00000144560	VGLL4
chr3	11513519	11514106	0.29376	-0.21516	-0.0785956	ENSG00000144560	VGLL4
chr3	11514659	11516443	0.234639	-0.0400104	-0.194621	ENSG00000144560	VGLL4
chr3	11517304	11518746	-0.1992	-0.0963119	0.295519	ENSG00000144560	VGLL4
chr3	11519004	11519570	-0.123436	-0.0617705	0.185212	ENSG00000144560	VGLL4
chr3	11519825	11520159	-0.225685	0.00958427	0.216105	ENSG00000144560	VGLL4
chr3	11521778	11523818	-0.747534	0.126713	0.620829	ENSG00000144560	VGLL4
chr3	11524481	11524826	-0.705027	0.0243884	0.680644	ENSG00000144560	VGLL4
chr3	11534153	11535879	0.202393	-0.0333731	-0.169012	ENSG00000144560	VGLL4
chr3	11537539	11538011	0.102211	-0.101085	-0.00112069	ENSG00000144560	VGLL4
chr3	11539496	11540442	0.283215	-0.23374	-0.0494676	ENSG00000144560	VGLL4
chr3	11541234	11541727	0.443646	-0.236867	-0.206775	ENSG00000144560	VGLL4
chr3	11544213	11544900	0.731512	-0.309211	-0.422295	ENSG00000144560	VGLL4
chr3	11545367	11546180	0.438783	-0.311086	-0.127691	ENSG00000144560	VGLL4
chr3	11547028	11547551	0.616832	-0.301747	-0.315079	ENSG00000144560	VGLL4
chr3	11547900	11548636	0.4654	-0.263798	-0.201597	ENSG00000144560	VGLL4
chr3	11549019	11552055	0.561598	-0.475283	-0.0863048	ENSG00000144560	VGLL4
chr3	11552870	11553995	1.16026	-0.618356	-0.541899	ENSG00000144560	VGLL4
chr3	11554579	11556257	1.11949	-0.628378	-0.4911	ENSG00000144560	VGLL4
chr3	11556528	11556797	1.21574	-0.62748	-0.588259	ENSG00000144560	VGLL4
chr3	11557140	11557516	0.849008	-0.34742	-0.501584	ENSG00000144560	VGLL4
chr3	11557811	11559583	0.794001	-0.485186	-0.308807	ENSG00000144560	VGLL4
chr3	11559957	11561020	0.876626	-0.488849	-0.387771	ENSG00000144560	VGLL4
chr3	11561248	11562773	0.958895	-0.485944	-0.472943	ENSG00000144560	VGLL4
chr3	11563328	11564368	0.601268	-0.276901	-0.324361	ENSG00000144560	VGLL4
chr3	11564808	11565778	0.063281	-0.180479	0.117204	ENSG00000144560	VGLL4
chr3	11569286	11569947	0.519332	-0.332607	-0.186719	ENSG00000144560	VGLL4
chr3	11570341	11571681	-0.158154	-0.13626	0.294422	ENSG00000144560	VGLL4
chr3	11572266	11573068	0.246122	-0.233597	-0.0125189	ENSG00000144560	VGLL4
chr3	11573286	11574828	0.705175	-0.516262	-0.188904	ENSG00000144560	VGLL4
chr3	11575040	11576076	0.882155	-0.54002	-0.342127	ENSG00000144560	VGLL4
chr3	11577245	11577630	0.629574	-0.234237	-0.395332	ENSG00000144560	VGLL4
chr3	11578381	11578781	0.431586	-0.205172	-0.22641	ENSG00000144560	VGLL4
chr3	11579272	11579962	0.285181	-0.0690558	-0.21612	ENSG00000144560	VGLL4
chr3	11583433	11584632	0.316898	-0.192698	-0.124193	ENSG00000144560	VGLL4
chr3	11585258	11587417	-0.0778457	0.0296462	0.0482082	ENSG00000144560	VGLL4
chr3	11587998	11588625	0.347654	-0.213728	-0.13392	ENSG00000144560	VGLL4
chr3	11589257	11591400	0.752856	-0.450162	-0.302686	ENSG00000144560	VGLL4
chr3	11591781	11592971	0.393214	-0.258396	-0.134811	ENSG00000144560	VGLL4
chr3	11593508	11594563	-0.039205	-0.132603	0.171816	ENSG00000144560	VGLL4
chr3	11595012	11596244	0.265422	-0.345091	0.0796785	ENSG00000144560	VGLL4
chr3	11596625	11603248	0.135931	-0.405	0.269082	ENSG00000144560	VGLL4
chr3	11603546	11604882	0.340009	-0.403499	0.0634987	ENSG00000144560	VGLL4
chr3	11605723	11613058	0.126365	-0.386073	0.259722	ENSG00000144560	VGLL4
chr3	11613446	11614384	0.197943	-0.261244	0.0633082	ENSG00000144560	VGLL4
chr3	11614743	11615369	-0.215	-0.0362383	0.251244	ENSG00000144560	VGLL4
chr3	11616122	11617440	0.00657418	-0.258188	0.251623	ENSG00000144560	VGLL4
chr3	11617910	11618457	0.152909	-0.35693	0.204029	ENSG00000144560	VGLL4
chr3	11619024	11619890	-0.102917	-0.171573	0.274497	ENSG00000144560	VGLL4
chr3	11620546	11621426	-0.277854	-0.0672093	0.34507	ENSG00000144560	VGLL4
chr3	11621853	11636365	-0.515305	-0.0541746	0.569494	ENSG00000144560	VGLL4
chr3	11637459	11643788	0.388451	-0.445353	0.0569139	ENSG00000144560	VGLL4
chr3	11644034	11645895	0.327531	-0.398596	0.0710739	ENSG00000144560	VGLL4
chr3	11646672	11647824	0.478545	-0.392761	-0.0857767	ENSG00000144560	VGLL4
chr3	11648458	11649683	0.0103507	-0.0783805	0.0680372	ENSG00000144560	VGLL4
chr3	11650173	11652993	-0.365973	-0.0991667	0.465149	ENSG00000144560	VGLL4
chr3	11653585	11656258	0.173235	-0.319868	0.146643	ENSG00000144560	VGLL4
chr3	11656934	11658141	-0.176207	-0.0668191	0.243034	ENSG00000144560	VGLL4
chr3	11658526	11658880	-0.211478	-0.0148796	0.226362	ENSG00000144560	VGLL4
chr3	11660537	11662354	-0.275731	0.0227238	0.253016	ENSG00000144560	VGLL4
chr3	11665830	11666806	-0.0687691	-0.00450555	0.0732815	ENSG00000144560	VGLL4
chr3	11668232	11668490	-0.121101	-0.0236194	0.144725	ENSG00000144560	VGLL4
chr3	11670758	11671975	0.443425	-0.305162	-0.138257	ENSG00000144560	VGLL4
chr3	11672483	11674839	-0.246068	-0.133026	0.379103	ENSG00000144560	VGLL4
chr3	11675143	11681114	-0.500069	-0.0102884	0.51037	ENSG00000144560	VGLL4
chr3	11681478	11682267	-0.759844	0.232409	0.527444	ENSG00000144560	VGLL4
chr3	11682614	11685775	-0.915297	0.421336	0.493973	ENSG00000144560	VGLL4
chr3	11688489	11689451	0.0657188	-0.13492	0.0692077	ENSG00000144560	VGLL4
chr3	11691181	11692156	-0.149992	0.0935089	0.0564896	ENSG00000144560	VGLL4
chr3	11692373	11693429	-0.377022	0.164495	0.212534	ENSG00000144560	VGLL4
chr3	11694162	11700636	0.41106	-0.239258	-0.171792	ENSG00000144560	VGLL4
chr3	11701806	11702772	0.0262395	-0.0592999	0.033067	ENSG00000144560	VGLL4
chr3	11705405	11706196	0.716155	-0.403286	-0.312863	ENSG00000144560	VGLL4
chr3	11706859	11707290	1.09134	-0.468291	-0.623046	ENSG00000144560	VGLL4
chr3	11707684	11708856	1.17537	-0.65707	-0.518293	ENSG00000144560	VGLL4
chr3	11709543	11714709	1.38047	-0.428561	-0.951899	ENSG00000144560	VGLL4
chr3	11714974	11715252	0.830856	-0.125393	-0.705459	ENSG00000144560	VGLL4
chr3	11715600	11716447	1.03964	-0.267454	-0.772176	ENSG00000144560	VGLL4
chr3	11721449	11721805	1.04933	-0.28455	-0.764781	ENSG00000144560	VGLL4
chr3	11730734	11734308	0.65207	-0.108112	-0.543949	ENSG00000144560	VGLL4
chr3	11734935	11735600	1.01095	-0.357206	-0.653741	ENSG00000144560	VGLL4
chr3	11736059	11736430	1.29925	-0.429864	-0.86938	ENSG00000144560	VGLL4
chr3	11736787	11738246	0.921002	-0.368731	-0.552264	ENSG00000144560	VGLL4
chr3	11739953	11741254	0.882046	-0.443313	-0.438727	ENSG00000144560	VGLL4
chr3	11741798	11742158	1.09743	-0.569519	-0.527908	ENSG00000144560	VGLL4
chr3	11744106	11745613	1.19573	-0.551483	-0.644242	ENSG00000144560	VGLL4
chr3	11745844	11747111	1.49902	-0.669487	-0.82953	ENSG00000144560	VGLL4
chr3	11747601	11748549	1.07727	-0.403311	-0.673954	ENSG00000144560	VGLL4
chr3	11748827	11750101	1.00851	-0.585913	-0.422595	ENSG00000144560	VGLL4
chr3	11751072	11754751	1.32726	-0.588375	-0.73888	ENSG00000144560	VGLL4
chr3	11755117	11755703	1.19874	-0.470783	-0.727954	ENSG00000144560	VGLL4
chr3	11757027	11757497	0.882501	-0.577621	-0.304877	ENSG00000144560	VGLL4
chr3	11757879	11758396	0.712279	-0.29169	-0.420584	ENSG00000144560	VGLL4
chr3	11758792	11763039	0.328424	-0.00503263	-0.32338	ENSG00000144560	VGLL4
chr3	11767159	11767815	0.901824	-0.302344	-0.599475	ENSG00000144560	VGLL4
chr3	11770613	11770901	0.0811455	-0.257521	0.176379	ENSG00000144560	VGLL4
chr3	11776939	11778644	1.26198	-0.661469	-0.600507	ENSG00000144560	VGLL4
chr3	11780086	11781492	0.590197	-0.395807	-0.194383	ENSG00000144560	VGLL4
chr3	11796827	11797509	0.624961	-0.350768	-0.274189	ENSG00000144560	VGLL4
chr3	11798536	11799814	1.03529	-0.597565	-0.437721	ENSG00000144560	VGLL4
chr3	11810020	11810674	0.622709	-0.47611	-0.146594	ENSG00000144560	VGLL4
chr3	11810949	11812875	0.476778	-0.309599	-0.167169	ENSG00000144560	VGLL4
chr3	11815593	11816288	0.366945	-0.333681	-0.0332581	ENSG00000144560	VGLL4
chr3	11832469	11833758	0.428295	-0.261047	-0.167241	ENSG00000144559	TAMM41
chr3	11836033	11837602	0.258356	-0.335277	0.0769299	ENSG00000144559	TAMM41
chr3	11845170	11845598	0.219493	-0.286178	0.0666898	ENSG00000144559	TAMM41
chr3	11846740	11851321	1.04179	-0.663195	-0.37858	ENSG00000144559	TAMM41
chr3	11853780	11854548	0.463395	-0.305715	-0.157674	ENSG00000144559	TAMM41
chr3	11858252	11859964	0.420639	-0.355613	-0.0650174	ENSG00000144559	TAMM41
chr3	11860381	11862596	0.755612	-0.641078	-0.114525	ENSG00000144559	TAMM41
chr3	11865985	11867402	0.796449	-0.514173	-0.282269	ENSG00000144559	TAMM41
chr3	11868133	11868772	0.872117	-0.48295	-0.389162	ENSG00000144559	TAMM41
chr3	11869508	11870131	0.454395	-0.402691	-0.0516984	ENSG00000144559	TAMM41
chr3	11871978	11872370	0.188957	-0.367154	0.178201	ENSG00000144559	TAMM41
chr3	11873181	11875396	-0.285124	-0.175022	0.460156	ENSG00000144559	TAMM41
chr3	11876737	11878156	0.262694	-0.299987	0.0372998	ENSG00000144559	TAMM41
chr3	11878912	11879714	0.549483	-0.358265	-0.191212	ENSG00000144559	TAMM41
chr3	11879937	11880462	0.49355	-0.260438	-0.233107	ENSG00000144559	TAMM41
chr3	11880911	11883630	0.630428	-0.399722	-0.230698	ENSG00000144559	TAMM41
chr3	11884041	11884808	0.818026	-0.413428	-0.404592	ENSG00000144559	TAMM41
chr3	11885195	11890209	0.132023	-0.0312078	-0.100803	ENSG00000144559	TAMM41
chr3	11890845	11892358	1.05553	-0.616481	-0.439044	ENSG00000144559	TAMM41
chr3	11892645	11893112	1.05343	-0.593439	-0.459988	ENSG00000144559	TAMM41
chr3	11894470	11895241	0.704858	-0.3221	-0.382753	ENSG00000144559	TAMM41
chr3	11939319	11940764	1.11359	-0.484314	-0.629269	ENSG00000144559	TAMM41
chr3	11942760	11943307	1.15277	-0.329201	-0.823563	ENSG00000144559	TAMM41
chr3	11949126	11950261	0.93669	-0.594605	-0.342078	ENSG00000144559	TAMM41
chr3	11950807	11951151	1.14608	-0.578583	-0.567494	ENSG00000144559	TAMM41
chr3	11956248	11959616	1.46008	-0.671089	-0.788983	ENSG00000144559	TAMM41
chr3	11960407	11961520	1.3427	-0.829456	-0.513242	ENSG00000144559	TAMM41
chr3	11961842	11963623	1.56524	-0.728937	-0.8363	ENSG00000144559	TAMM41
chr3	11965260	11967026	1.50961	-0.607266	-0.902337	ENSG00000144559	TAMM41
chr3	11971117	11971411	1.36063	-0.84188	-0.51875	ENSG00000157152	SYN2
chr3	11971928	11972324	0.992595	-0.513821	-0.478771	ENSG00000157152	SYN2
chr3	11976559	11976980	1.12324	-0.436877	-0.686362	ENSG00000157152	SYN2
chr3	11985335	11985746	0.856207	-0.579591	-0.276611	ENSG00000157152	SYN2
chr3	11987303	11987831	1.09549	-0.472388	-0.623103	ENSG00000157152	SYN2
chr3	11989320	11990580	1.53359	-0.729785	-0.803798	ENSG00000157152	SYN2
chr3	11993384	11996268	0.647561	-0.599281	-0.0482706	ENSG00000157152	SYN2
chr3	11996722	11999129	1.60589	-0.865591	-0.740296	ENSG00000157152	SYN2
chr3	11999660	12000395	1.40092	-0.647173	-0.753746	ENSG00000157152	SYN2
chr3	12008770	12009888	1.56062	-0.732223	-0.828393	ENSG00000157152	SYN2
chr3	12010345	12020264	1.63969	-0.929633	-0.710049	ENSG00000157152	SYN2
chr3	12020831	12021895	1.86435	-0.789251	-1.0751	ENSG00000157152	SYN2
chr3	12022876	12025863	2.06447	-0.941814	-1.12264	ENSG00000157152	SYN2
chr3	12026791	12028524	1.78343	-0.890399	-0.893025	ENSG00000157152	SYN2
chr3	12029462	12030732	1.30642	-0.658814	-0.647601	ENSG00000157152	SYN2
chr3	12033152	12033745	1.30686	-0.708406	-0.598455	ENSG00000157152	SYN2
chr3	12035939	12043297	1.93636	-1.02158	-0.914775	ENSG00000157152	SYN2
chr3	12043702	12046103	1.57952	-0.74904	-0.830468	ENSG00000157152	SYN2
chr3	12046307	12046765	1.47942	-0.585646	-0.893767	ENSG00000157152	SYN2
chr3	12051374	12054189	1.60072	-0.757772	-0.842943	ENSG00000157152	SYN2
chr3	12055182	12056760	1.33506	-0.458251	-0.876804	ENSG00000157152	SYN2
chr3	12057042	12057744	1.52315	-0.809797	-0.71335	ENSG00000157152	SYN2
chr3	12058193	12062465	1.63814	-0.772013	-0.866122	ENSG00000157152	SYN2
chr3	12062825	12063842	1.4544	-0.770343	-0.684047	ENSG00000157152	SYN2
chr3	12064551	12065482	1.29676	-0.571488	-0.725265	ENSG00000157152	SYN2
chr3	12065815	12069353	1.66247	-0.84809	-0.814368	ENSG00000157152	SYN2
chr3	12074926	12079183	1.76106	-0.62533	-1.13572	ENSG00000157152	SYN2
chr3	12079997	12090773	1.77508	-0.966864	-0.808208	ENSG00000157152	SYN2
chr3	12091286	12091689	1.75274	-0.777216	-0.975517	ENSG00000157152	SYN2
chr3	12092365	12094645	1.55391	-1.03258	-0.521319	ENSG00000157152	SYN2
chr3	12095347	12096349	1.43462	-0.590955	-0.843659	ENSG00000157152	SYN2
chr3	12097070	12102756	1.51368	-0.661225	-0.852444	ENSG00000157152	SYN2
chr3	12106660	12109509	1.80879	-0.993711	-0.815072	ENSG00000157152	SYN2
chr3	12112303	12113406	1.54002	-0.724816	-0.815201	ENSG00000157152	SYN2
chr3	12114007	12115089	1.36973	-0.614239	-0.755491	ENSG00000157152	SYN2
chr3	12115448	12116523	1.27915	-0.547456	-0.731688	ENSG00000157152	SYN2
chr3	12117280	12117799	1.18563	-0.512102	-0.673529	ENSG00000157152	SYN2
chr3	12118311	12118613	1.11303	-0.39636	-0.716664	ENSG00000157152	SYN2
chr3	12123152	12124102	1.3011	-0.776326	-0.524768	ENSG00000157150	TIMP4
chr3	12124472	12125620	1.76288	-0.951374	-0.811505	ENSG00000157150	TIMP4
chr3	12142934	12143980	1.42901	-0.685492	-0.743514	ENSG00000157150	TIMP4
chr3	12145622	12146079	1.20604	-0.677977	-0.528059	ENSG00000157150	TIMP4
chr3	12146397	12147881	1.36552	-0.590697	-0.774821	ENSG00000157150	TIMP4
chr3	12148307	12149338	1.56572	-0.776217	-0.789502	ENSG00000157150	TIMP4
chr3	12151103	12152051	1.47735	-0.777166	-0.700184	ENSG00000157150	TIMP4
chr3	12152717	12153608	1.68787	-0.779807	-0.908059	ENSG00000157150	TIMP4
chr3	12155932	12160143	1.7835	-0.829175	-0.954321	ENSG00000157150	TIMP4
chr3	12160416	12160816	1.65648	-0.785222	-0.871249	ENSG00000157150	TIMP4
chr3	12161586	12163604	1.52925	-0.605754	-0.923484	ENSG00000157150	TIMP4
chr3	12164450	12170085	1.35237	-0.611627	-0.74073	ENSG00000157150	TIMP4
chr3	12170650	12177186	1.20445	-0.468371	-0.736068	ENSG00000157150	TIMP4
chr3	12179187	12181014	0.633121	-0.0581248	-0.574989	ENSG00000157150	TIMP4
chr3	12181850	12182468	0.673935	-0.019555	-0.654374	ENSG00000157150	TIMP4
chr3	12182946	12184789	0.778897	-0.0516237	-0.727266	ENSG00000157150	TIMP4
chr3	12185011	12186216	0.881557	0.0111425	-0.892692	ENSG00000157150	TIMP4
chr3	12186501	12191343	0.806081	-0.1096	-0.696471	ENSG00000157150	TIMP4
chr3	12191561	12192279	0.739413	-0.184164	-0.555243	ENSG00000157150	TIMP4
chr3	12192589	12194443	0.865384	-0.129252	-0.736125	ENSG00000157150	TIMP4
chr3	12194682	12195245	1.17648	-0.452828	-0.723645	ENSG00000157150	TIMP4
chr3	12195594	12196082	0.985228	-0.388358	-0.596866	ENSG00000157150	TIMP4
chr3	12196699	12197598	1.05004	-0.395395	-0.65464	ENSG00000157150	TIMP4
chr3	12197928	12201241	0.286068	-0.0940892	-0.191969	ENSG00000157150	TIMP4
chr3	12201562	12201894	0.434832	-0.0461592	-0.388669	ENSG00000157150	TIMP4
chr3	12202628	12203844	0.730035	-0.313032	-0.416997	ENSG00000157150	TIMP4
chr3	12205693	12206414	0.951489	-0.356076	-0.595408	ENSG00000157150	TIMP4
chr3	12207054	12212454	0.710567	0.339121	-1.04968	ENSG00000157150	TIMP4
chr3	12214486	12215244	1.0585	-0.119454	-0.939042	ENSG00000157150	TIMP4
chr3	12215465	12216021	0.864652	0.0652901	-0.929937	ENSG00000157150	TIMP4
chr3	12216374	12217995	0.785809	0.0526891	-0.83849	ENSG00000157150	TIMP4
chr3	12218377	12219807	0.291364	0.756315	-1.04767	ENSG00000157150	TIMP4
chr3	12220262	12222329	0.86928	0.195627	-1.0649	ENSG00000157150	TIMP4
chr3	12222563	12226517	1.21853	-0.04701	-1.17151	ENSG00000157150	TIMP4
chr3	12227427	12232541	0.634789	0.766803	-1.40158	ENSG00000157150	TIMP4
chr3	12234171	12235681	0.979039	0.309003	-1.28803	ENSG00000157150	TIMP4
chr3	12236004	12237001	1.11283	0.177145	-1.28997	ENSG00000157150	TIMP4
chr3	12237906	12238688	0.623141	0.409816	-1.03295	ENSG00000157150	TIMP4
chr3	12265719	12266423	1.11334	0.056782	-1.17012	ENSG00000132170	PPARG
chr3	12269662	12272669	0.877039	0.546193	-1.42322	ENSG00000132170	PPARG
chr3	12275186	12275814	1.44076	-0.281164	-1.15959	ENSG00000132170	PPARG
chr3	12276374	12277340	1.18363	-0.332745	-0.850876	ENSG00000132170	PPARG
chr3	12295190	12295655	-0.146653	0.962398	-0.815741	ENSG00000132170	PPARG
chr3	12304336	12304811	0.802647	-0.0346959	-0.767947	ENSG00000132170	PPARG
chr3	12305413	12307849	1.14066	-0.161072	-0.979582	ENSG00000132170	PPARG
chr3	12309134	12310083	-0.263099	1.1233	-0.8602	ENSG00000132170	PPARG
chr3	12312042	12312907	-0.400639	1.22886	-0.828214	ENSG00000132170	PPARG
chr3	12327913	12330496	0.434754	0.972517	-1.40726	ENSG00000132170	PPARG
chr3	12363696	12364209	-0.239411	1.06677	-0.827357	ENSG00000132170	PPARG
chr3	12364666	12365891	-0.533035	1.38021	-0.847166	ENSG00000132170	PPARG
chr3	12367006	12367378	-0.519651	1.42311	-0.903461	ENSG00000132170	PPARG
chr3	12367592	12370295	-0.12467	1.21297	-1.08829	ENSG00000132170	PPARG
chr3	12370504	12371224	-0.269657	1.40221	-1.13255	ENSG00000132170	PPARG
chr3	12381130	12381606	0.93756	0.149206	-1.08676	ENSG00000132170	PPARG
chr3	12391037	12392537	-0.646064	1.44265	-0.796583	ENSG00000132170	PPARG
chr3	12392973	12393267	-0.868207	1.42409	-0.555877	ENSG00000132170	PPARG
chr3	12405038	12405336	-0.488612	1.2678	-0.779181	ENSG00000132170	PPARG
chr3	12433699	12434428	-0.318045	0.878173	-0.560124	ENSG00000132170	PPARG
chr3	12434830	12438749	-0.920575	1.7172	-0.796622	ENSG00000132170	PPARG
chr3	12439228	12443113	-0.881167	1.69113	-0.809957	ENSG00000132170	PPARG
chr3	12445121	12447146	-0.795902	1.63945	-0.843538	ENSG00000132170	PPARG
chr3	12447617	12447870	-0.967646	1.9481	-0.980455	ENSG00000132170	PPARG
chr3	12455437	12455891	-0.48011	1.10422	-0.624105	ENSG00000132170	PPARG
chr3	12462310	12463584	0.816696	-0.0606563	-0.756033	ENSG00000154743	TSEN2
chr3	12464812	12465217	0.609627	0.0605067	-0.67013	ENSG00000154743	TSEN2
chr3	12468913	12470042	-0.239808	0.925271	-0.685458	ENSG00000154743	TSEN2
chr3	12475058	12476319	0.809201	-0.0223475	-0.786848	ENSG00000154743	TSEN2
chr3	12477397	12478340	0.610821	-0.321858	-0.288957	ENSG00000154743	TSEN2
chr3	12503602	12504204	-0.283324	0.945893	-0.662563	ENSG00000154743	TSEN2
chr3	12512370	12513244	0.84806	-0.164994	-0.683061	ENSG00000154743	TSEN2
chr3	12516174	12516759	0.481472	0.0805674	-0.562035	ENSG00000154743	TSEN2
chr3	12517340	12517981	0.0853492	0.153298	-0.238642	ENSG00000154743	TSEN2
chr3	12520842	12521908	0.2795	0.072036	-0.351528	ENSG00000154743	TSEN2
chr3	12523700	12528057	0.103665	-0.0524473	-0.051206	ENSG00000154743	TSEN2
chr3	12531684	12532013	-0.101306	-0.00305168	0.104362	ENSG00000154743	TSEN2
chr3	12544874	12545254	0.0379461	0.62842	-0.666362	ENSG00000154743	TSEN2
chr3	12545855	12546349	-0.160243	0.679907	-0.519659	ENSG00000154743	TSEN2
chr3	12549217	12549770	0.331356	-0.299252	-0.0320992	ENSG00000154743	TSEN2
chr3	12555519	12555942	-0.0207373	-0.11052	0.131262	ENSG00000154743	TSEN2
chr3	12558993	12559552	-0.363663	-0.0391224	0.402791	ENSG00000225526	MKRN2OS
chr3	12572915	12575850	0.999495	-0.55247	-0.447017	ENSG00000225526	MKRN2OS
chr3	12577490	12578014	0.469816	-0.376766	-0.0930445	ENSG00000225526	MKRN2OS
chr3	12585373	12587373	0.927362	-0.414481	-0.512873	ENSG00000225526	MKRN2OS
chr3	12594956	12596005	-0.108314	0.183407	-0.0750843	ENSG00000075975	MKRN2
chr3	12597262	12600194	-0.393954	0.289764	0.104202	ENSG00000075975	MKRN2
chr3	12600435	12603916	0.64169	-0.287609	-0.354071	ENSG00000075975	MKRN2
chr3	12609634	12610193	0.136168	-0.205372	0.0692097	ENSG00000075975	MKRN2
chr3	12611074	12611940	0.509865	-0.360008	-0.149852	ENSG00000075975	MKRN2
chr3	12615428	12617429	0.0239725	-0.229519	0.205555	ENSG00000075975	MKRN2
chr3	12620108	12621841	0.243503	-0.0863641	-0.157131	ENSG00000075975	MKRN2
chr3	12622124	12629383	-0.14909	-0.119171	0.268273	ENSG00000075975	MKRN2
chr3	12630106	12633253	0.123729	0.300982	-0.424702	ENSG00000075975	MKRN2
chr3	12633533	12634107	0.245233	-0.0444441	-0.200783	ENSG00000075975	MKRN2
chr3	12634642	12637403	0.377967	-0.230341	-0.147617	ENSG00000075975	MKRN2
chr3	12638881	12639757	0.481146	-0.290028	-0.191113	ENSG00000075975	MKRN2
chr3	12640364	12643593	0.747622	-0.441637	-0.305975	ENSG00000075975	MKRN2
chr3	12651713	12652209	0.024549	-0.0309603	0.00641666	ENSG00000132155	RAF1
chr3	12654426	12655508	-0.198137	0.159063	0.0390808	ENSG00000132155	RAF1
chr3	12656324	12657297	-0.0775589	-0.100122	0.177687	ENSG00000132155	RAF1
chr3	12657569	12658158	-0.471105	0.321372	0.149738	ENSG00000132155	RAF1
chr3	12658381	12660365	-0.695114	0.0807033	0.61442	ENSG00000132155	RAF1
chr3	12662222	12662573	-0.529203	0.360593	0.168614	ENSG00000132155	RAF1
chr3	12663469	12664303	-0.58315	0.219748	0.363409	ENSG00000132155	RAF1
chr3	12666854	12667301	-0.470949	0.356258	0.114697	ENSG00000132155	RAF1
chr3	12671541	12672329	-0.316199	0.169132	0.147073	ENSG00000132155	RAF1
chr3	12673117	12673406	-0.355668	0.0690318	0.286641	ENSG00000132155	RAF1
chr3	12684251	12684844	-0.219992	0.190541	0.029457	ENSG00000132155	RAF1
chr3	12685833	12686269	-0.337605	0.216273	0.121337	ENSG00000132155	RAF1
chr3	12688808	12690306	-0.761948	1.02294	-0.260982	ENSG00000132155	RAF1
chr3	12691805	12692489	-0.650537	0.416446	0.234097	ENSG00000132155	RAF1
chr3	12695100	12695735	-0.732575	0.250247	0.482333	ENSG00000132155	RAF1
chr3	12697342	12698159	-0.410434	0.483838	-0.073398	ENSG00000132155	RAF1
chr3	12700015	12700625	-0.614016	0.503287	0.110734	ENSG00000132155	RAF1
chr3	12701226	12702156	-0.408715	0.392837	0.0158846	ENSG00000132155	RAF1
chr3	12702548	12706565	-0.435367	0.291234	0.144146	ENSG00000132155	RAF1
chr3	12716582	12719620	-0.650929	1.35575	-0.704809	ENSG00000132155	RAF1
chr3	12720923	12721287	-0.34589	0.763439	-0.417544	ENSG00000132155	RAF1
chr3	12721736	12724786	-0.636813	1.49673	-0.859909	ENSG00000132155	RAF1
chr3	12725063	12725597	-0.657269	1.30558	-0.648309	ENSG00000132155	RAF1
chr3	12735034	12736108	0.567848	-0.138007	-0.429835	ENSG00000132155	RAF1
chr3	12750074	12750581	0.426286	0.0787128	-0.504994	ENSG00000132155	RAF1
chr3	12761136	12762823	0.106516	0.0411741	-0.147681	ENSG00000088726	TMEM40
chr3	12769055	12771167	0.868601	0.181533	-1.05013	ENSG00000088726	TMEM40
chr3	12771609	12772739	0.594569	0.342752	-0.937315	ENSG00000088726	TMEM40
chr3	12790870	12792402	0.713018	0.0814078	-0.794419	ENSG00000088726	TMEM40
chr3	12799585	12800230	-0.3213	0.395857	-0.0745516	ENSG00000088726	TMEM40
chr3	12822198	12822611	0.58466	-0.180553	-0.404103	ENSG00000088726	TMEM40
chr3	12825227	12827265	1.04786	-0.324922	-0.722928	ENSG00000144712	CAND2
chr3	12836438	12839957	0.140238	-0.152383	0.0121573	ENSG00000144712	CAND2
chr3	12840749	12842139	0.385802	-0.266108	-0.119686	ENSG00000144712	CAND2
chr3	12842612	12843354	0.569714	-0.301647	-0.268062	ENSG00000144712	CAND2
chr3	12844000	12844351	0.624127	-0.454316	-0.169807	ENSG00000144712	CAND2
chr3	12844846	12845371	0.771279	-0.516847	-0.254428	ENSG00000144712	CAND2
chr3	12845950	12846422	0.649463	-0.463858	-0.185601	ENSG00000144712	CAND2
chr3	12847217	12852996	-0.0626927	0.0167547	0.0459497	ENSG00000144712	CAND2
chr3	12854235	12856019	0.610846	-0.399431	-0.211407	ENSG00000144712	CAND2
chr3	12856355	12859414	0.972613	-0.500211	-0.472393	ENSG00000144712	CAND2
chr3	12861747	12862452	0.689483	-0.324481	-0.364996	ENSG00000144713	RPL32
chr3	12862826	12864517	0.607284	-0.39891	-0.208366	ENSG00000144713	RPL32
chr3	12866662	12867823	0.556029	-0.433135	-0.122887	ENSG00000144713	RPL32
chr3	12868597	12869346	0.651231	-0.459175	-0.19205	ENSG00000144713	RPL32
chr3	12871123	12873147	0.301418	-0.224977	-0.0764325	ENSG00000144713	RPL32
chr3	12873844	12875407	0.365609	-0.238229	-0.127372	ENSG00000144713	RPL32
chr3	12876447	12880332	0.281144	-0.180338	-0.100796	ENSG00000144713	RPL32
chr3	12881160	12883964	-0.40102	0.250703	0.150328	ENSG00000144713	RPL32
chr3	12892694	12893306	0.764053	-0.147852	-0.616197	ENSG00000144713	RPL32
chr3	12894107	12896990	0.608087	-0.456898	-0.151179	ENSG00000144713	RPL32
chr3	12897843	12898654	0.0357208	0.0478785	-0.0835931	ENSG00000144713	RPL32
chr3	12899922	12902138	-0.775919	0.930787	-0.15486	ENSG00000144713	RPL32
chr3	12903001	12903824	-1.05331	0.430676	0.62264	ENSG00000144713	RPL32
chr3	12908624	12912912	-0.259099	0.449666	-0.190557	ENSG00000232746	LINC02022
chr3	12916698	12918420	-0.159621	0.119184	0.0404453	ENSG00000232746	LINC02022
chr3	12918904	12920250	-0.144248	-0.0291413	0.173396	ENSG00000232746	LINC02022
chr3	12923560	12924146	0.566395	-0.408228	-0.158162	ENSG00000232746	LINC02022
chr3	12925117	12926193	0.467238	-0.449798	-0.0174312	ENSG00000232746	LINC02022
chr3	12926727	12928643	0.116271	-0.185289	0.0690265	ENSG00000232746	LINC02022
chr3	12931797	12934172	0.537502	-0.347382	-0.19011	ENSG00000232746	LINC02022
chr3	12934510	12938083	0.127472	-0.209153	0.081691	ENSG00000232746	LINC02022
chr3	12938853	12941075	0.609345	-0.584862	-0.0244741	ENSG00000232746	LINC02022
chr3	12942004	12947562	0.710481	-0.565385	-0.145085	ENSG00000232746	LINC02022
chr3	12947920	12950579	0.427609	-0.473459	0.0458593	ENSG00000232746	LINC02022
chr3	12951249	12952571	0.477611	-0.507203	0.0296002	ENSG00000232746	LINC02022
chr3	12953246	12953987	0.608562	-0.552358	-0.0561978	ENSG00000232746	LINC02022
chr3	12954214	12956127	0.615198	-0.517209	-0.0979799	ENSG00000232746	LINC02022
chr3	12957348	12958212	0.356844	-0.39908	0.0422438	ENSG00000232746	LINC02022
chr3	12958903	12965230	0.178161	-0.415978	0.237829	ENSG00000232746	LINC02022
chr3	12966701	12971657	0.212365	-0.395336	0.182982	ENSG00000144711	IQSEC1
chr3	12971958	12972234	0.182523	-0.348712	0.166195	ENSG00000144711	IQSEC1
chr3	12972907	12977239	0.252339	-0.442219	0.189893	ENSG00000144711	IQSEC1
chr3	12978686	12983779	-0.415857	-0.108475	0.524345	ENSG00000144711	IQSEC1
chr3	12984022	12991994	-0.924231	0.0732596	0.850986	ENSG00000144711	IQSEC1
chr3	12992361	12999283	-0.452697	-0.0645514	0.517262	ENSG00000144711	IQSEC1
chr3	12999552	13013128	-0.31118	0.0473849	0.263809	ENSG00000144711	IQSEC1
chr3	13013576	13018101	0.255709	-0.23179	-0.0239084	ENSG00000144711	IQSEC1
chr3	13018307	13019898	0.0186962	-0.251565	0.232877	ENSG00000144711	IQSEC1
chr3	13020128	13022438	0.173329	-0.169744	-0.00357592	ENSG00000144711	IQSEC1
chr3	13022967	13026272	0.120283	-0.133419	0.013146	ENSG00000144711	IQSEC1
chr3	13026631	13028944	0.351228	-0.282136	-0.0690827	ENSG00000144711	IQSEC1
chr3	13030073	13052310	-0.0780052	0.30235	-0.22433	ENSG00000144711	IQSEC1
chr3	13052555	13054397	-0.104266	0.848347	-0.744072	ENSG00000144711	IQSEC1
chr3	13054611	13065229	-0.149138	0.336593	-0.187441	ENSG00000144711	IQSEC1
chr3	13065925	13068330	-0.590608	-0.00367057	0.59429	ENSG00000144711	IQSEC1
chr3	13068561	13071463	-0.139662	-0.0141864	0.153858	ENSG00000144711	IQSEC1
chr3	13071858	13074007	0.620987	-0.314765	-0.306213	ENSG00000144711	IQSEC1
chr3	13074353	13076761	0.398936	-0.227895	-0.171032	ENSG00000144711	IQSEC1
chr3	13077830	13078905	0.131169	-0.0274477	-0.103714	ENSG00000144711	IQSEC1
chr3	13080152	13090941	-0.0270794	-0.0459411	0.0730343	ENSG00000144711	IQSEC1
chr3	13091398	13094034	0.265692	-0.294294	0.0286121	ENSG00000144711	IQSEC1
chr3	13094398	13098267	0.00716268	-0.245278	0.238127	ENSG00000144711	IQSEC1
chr3	13098530	13099547	-0.238866	-0.143399	0.382273	ENSG00000144711	IQSEC1
chr3	13099764	13101071	0.00897135	-0.221778	0.212816	ENSG00000144711	IQSEC1
chr3	13101361	13103535	0.0808238	-0.166865	0.0860503	ENSG00000144711	IQSEC1
chr3	13104588	13105208	0.0824871	-0.206995	0.124515	ENSG00000144711	IQSEC1
chr3	13106137	13118283	0.0943027	-0.300616	0.206328	ENSG00000144711	IQSEC1
chr3	13118580	13122409	-0.251722	-0.231706	0.483441	ENSG00000144711	IQSEC1
chr3	13122762	13124081	-0.0706025	-0.131017	0.201628	ENSG00000144711	IQSEC1
chr3	13124718	13130041	0.172646	-0.0808811	-0.0917542	ENSG00000144711	IQSEC1
chr3	13131845	13134498	-0.218235	0.0246684	0.193577	ENSG00000144711	IQSEC1
chr3	13135396	13137571	-0.0360079	-0.263915	0.299933	ENSG00000144711	IQSEC1
chr3	13138628	13139136	0.521085	-0.594688	0.0736089	ENSG00000144711	IQSEC1
chr3	13140477	13142648	0.304163	-0.336186	0.0320316	ENSG00000144711	IQSEC1
chr3	13142939	13143360	0.545087	-0.522835	-0.0222471	ENSG00000144711	IQSEC1
chr3	13143775	13145326	0.456146	-0.312392	-0.143746	ENSG00000144711	IQSEC1
chr3	13145727	13147458	0.696418	-0.465584	-0.230827	ENSG00000144711	IQSEC1
chr3	13148546	13149512	0.71088	-0.410716	-0.300158	ENSG00000144711	IQSEC1
chr3	13152123	13152952	0.452614	-0.0785156	-0.374092	ENSG00000144711	IQSEC1
chr3	13153416	13154658	0.752757	-0.523446	-0.229304	ENSG00000144711	IQSEC1
chr3	13155094	13155443	0.575087	-0.328225	-0.246857	ENSG00000144711	IQSEC1
chr3	13156335	13157921	0.787267	-0.505282	-0.281978	ENSG00000144711	IQSEC1
chr3	13161042	13162110	0.643866	-0.428598	-0.215262	ENSG00000144711	IQSEC1
chr3	13162876	13163445	0.661117	-0.323307	-0.337806	ENSG00000144711	IQSEC1
chr3	13175317	13178282	0.546504	-0.289925	-0.256571	ENSG00000144711	IQSEC1
chr3	13179284	13180426	0.620354	-0.421789	-0.198557	ENSG00000144711	IQSEC1
chr3	13181193	13181502	0.855447	-0.486614	-0.368829	ENSG00000144711	IQSEC1
chr3	13182007	13182447	0.881027	-0.447817	-0.433206	ENSG00000144711	IQSEC1
chr3	13182673	13186451	0.52173	-0.589522	0.0678024	ENSG00000144711	IQSEC1
chr3	13190049	13191657	0.465195	-0.0552128	-0.409975	ENSG00000144711	IQSEC1
chr3	13192187	13192827	0.63064	-0.310516	-0.320119	ENSG00000144711	IQSEC1
chr3	13194460	13195230	0.839034	-0.480801	-0.358228	ENSG00000144711	IQSEC1
chr3	13197890	13200296	1.32207	-0.672301	-0.649766	ENSG00000144711	IQSEC1
chr3	13200602	13205144	1.489	-0.800837	-0.688158	ENSG00000144711	IQSEC1
chr3	13206131	13206871	0.819632	-0.510057	-0.30957	ENSG00000144711	IQSEC1
chr3	13207080	13209562	1.50388	-0.823235	-0.680632	ENSG00000144711	IQSEC1
chr3	13209899	13210285	1.29958	-0.456302	-0.843273	ENSG00000144711	IQSEC1
chr3	13212747	13216722	0.613557	-0.342234	-0.271314	ENSG00000144711	IQSEC1
chr3	13218670	13219527	0.98698	-0.490166	-0.496808	ENSG00000144711	IQSEC1
chr3	13226863	13228747	1.05622	-0.642026	-0.414191	ENSG00000144711	IQSEC1
chr3	13229160	13232849	-0.0635974	-0.257459	0.321066	ENSG00000144711	IQSEC1
chr3	13233955	13235798	0.0729852	-0.202647	0.12967	ENSG00000144711	IQSEC1
chr3	13236470	13237211	0.631618	-0.385873	-0.24574	ENSG00000144711	IQSEC1
chr3	13237535	13239655	0.707472	-0.45163	-0.255834	ENSG00000144711	IQSEC1
chr3	13244752	13246167	0.74089	-0.478018	-0.262865	ENSG00000144711	IQSEC1
chr3	13248474	13249261	0.821496	-0.412442	-0.409049	ENSG00000144711	IQSEC1
chr3	13249592	13250685	0.74528	-0.536995	-0.208279	ENSG00000144711	IQSEC1
chr3	13251187	13252061	0.654473	-0.488325	-0.166143	ENSG00000144711	IQSEC1
chr3	13255364	13258047	0.720626	-0.472273	-0.248345	ENSG00000144711	IQSEC1
chr3	13259415	13259718	0.566342	-0.410442	-0.155898	ENSG00000144711	IQSEC1
chr3	13262290	13263367	0.360963	-0.230809	-0.130148	ENSG00000144711	IQSEC1
chr3	13264472	13265214	0.446987	-0.370591	-0.0763908	ENSG00000144711	IQSEC1
chr3	13273802	13274096	0.653632	-0.353952	-0.299676	ENSG00000144711	IQSEC1
chr3	13274832	13278822	0.387145	-0.017395	-0.369741	ENSG00000144711	IQSEC1
chr3	13279540	13281389	0.467169	-0.314675	-0.152487	ENSG00000144711	IQSEC1
chr3	13282776	13285673	0.183347	-0.28251	0.0991717	ENSG00000144711	IQSEC1
chr3	13286513	13286828	0.321828	-0.16444	-0.157383	ENSG00000144711	IQSEC1
chr3	13288269	13288550	0.576572	-0.352156	-0.224413	ENSG00000132182	NUP210
chr3	13288804	13290257	0.408939	-0.222723	-0.18621	ENSG00000132182	NUP210
chr3	13290996	13291907	0.858082	-0.410599	-0.447477	ENSG00000132182	NUP210
chr3	13292233	13292757	0.632978	-0.42981	-0.203163	ENSG00000132182	NUP210
chr3	13293147	13294215	0.536936	-0.255895	-0.281035	ENSG00000132182	NUP210
chr3	13294612	13296902	1.23069	-0.680004	-0.550677	ENSG00000132182	NUP210
chr3	13297994	13299381	0.53269	-0.327855	-0.204829	ENSG00000132182	NUP210
chr3	13300129	13302849	0.544425	-0.417119	-0.127297	ENSG00000132182	NUP210
chr3	13303480	13304277	0.485887	-0.245666	-0.240216	ENSG00000132182	NUP210
chr3	13305155	13305920	0.583774	-0.397027	-0.186741	ENSG00000132182	NUP210
chr3	13309409	13311701	1.57446	-0.885934	-0.68852	ENSG00000132182	NUP210
chr3	13313062	13316040	0.271172	-0.383982	0.11282	ENSG00000132182	NUP210
chr3	13316691	13317018	0.133914	-0.265775	0.131867	ENSG00000132182	NUP210
chr3	13317671	13319911	0.20469	-0.448908	0.24423	ENSG00000132182	NUP210
chr3	13320223	13325890	0.40557	-0.420952	0.0153942	ENSG00000132182	NUP210
chr3	13331321	13331935	-0.360489	0.0743401	0.286154	ENSG00000132182	NUP210
chr3	13332137	13334460	-1.13969	0.25708	0.882616	ENSG00000132182	NUP210
chr3	13334671	13336305	-0.568251	0.0811675	0.487091	ENSG00000132182	NUP210
chr3	13337966	13338626	0.55845	-0.213077	-0.345367	ENSG00000132182	NUP210
chr3	13338952	13339536	0.314822	-0.255326	-0.0594911	ENSG00000132182	NUP210
chr3	13340679	13341421	0.72985	-0.525339	-0.204505	ENSG00000132182	NUP210
chr3	13342044	13343294	0.889072	-0.484114	-0.404951	ENSG00000132182	NUP210
chr3	13344854	13345664	0.463797	-0.245992	-0.217799	ENSG00000132182	NUP210
chr3	13346769	13347731	0.180998	-0.179415	-0.00157574	ENSG00000132182	NUP210
chr3	13348270	13349046	0.574691	-0.373001	-0.201684	ENSG00000132182	NUP210
chr3	13349454	13350173	-0.297934	-0.0562679	0.354209	ENSG00000132182	NUP210
chr3	13355004	13356815	0.541236	-0.486678	-0.0545498	ENSG00000132182	NUP210
chr3	13357129	13359265	0.115627	-0.469686	0.35407	ENSG00000132182	NUP210
chr3	13359737	13360901	0.959305	-0.664915	-0.294382	ENSG00000132182	NUP210
chr3	13362149	13364329	0.900731	-0.607646	-0.293077	ENSG00000132182	NUP210
chr3	13364914	13367789	0.59807	-0.432368	-0.165693	ENSG00000132182	NUP210
chr3	13368378	13371079	0.485693	-0.304595	-0.181089	ENSG00000132182	NUP210
chr3	13371889	13375795	0.758366	-0.48269	-0.275666	ENSG00000132182	NUP210
chr3	13376256	13376680	0.703628	-0.453792	-0.249831	ENSG00000132182	NUP210
chr3	13376975	13378042	0.580918	-0.411601	-0.16931	ENSG00000132182	NUP210
chr3	13378285	13381218	0.620715	-0.350535	-0.270171	ENSG00000132182	NUP210
chr3	13382582	13383210	0.512308	-0.218638	-0.293665	ENSG00000132182	NUP210
chr3	13384724	13385426	0.28897	-0.223769	-0.0651958	ENSG00000132182	NUP210
chr3	13385698	13391412	0.702225	-0.398575	-0.303638	ENSG00000132182	NUP210
chr3	13392932	13396354	0.0267484	-0.127117	0.100378	ENSG00000132182	NUP210
chr3	13399813	13401291	0.399876	-0.304917	-0.0949516	ENSG00000132182	NUP210
chr3	13401499	13403656	0.290252	-0.299565	0.0093212	ENSG00000132182	NUP210
chr3	13404101	13404492	0.376464	-0.289551	-0.0869085	ENSG00000132182	NUP210
chr3	13405223	13405691	0.439721	-0.298221	-0.141495	ENSG00000132182	NUP210
chr3	13406238	13407096	0.88987	-0.683035	-0.206828	ENSG00000132182	NUP210
chr3	13408754	13409562	0.722328	-0.373761	-0.348562	ENSG00000132182	NUP210
chr3	13410622	13412615	0.927046	-0.567855	-0.359182	ENSG00000132182	NUP210
chr3	13413267	13413672	1.01688	-0.746279	-0.270598	ENSG00000132182	NUP210
chr3	13416974	13424134	1.07458	-0.636618	-0.437955	ENSG00000132182	NUP210
chr3	13424359	13424936	0.781096	-0.500423	-0.280667	ENSG00000132182	NUP210
chr3	13425736	13430707	-0.197463	-0.198721	0.396195	ENSG00000132182	NUP210
chr3	13431625	13434665	0.434431	-0.323325	-0.111097	ENSG00000132182	NUP210
chr3	13434909	13435476	0.256833	-0.299631	0.0428032	ENSG00000132182	NUP210
chr3	13436509	13436766	0.0298834	-0.029196	-0.000683804	ENSG00000132182	NUP210
chr3	13438464	13438727	-0.0456023	-0.131781	0.177387	ENSG00000132182	NUP210
chr3	13441705	13442373	-0.147774	0.00648832	0.141292	ENSG00000132182	NUP210
chr3	13443519	13444466	-0.386058	0.0604993	0.325565	ENSG00000132182	NUP210
chr3	13444868	13446796	-0.370674	0.179218	0.191465	ENSG00000132182	NUP210
chr3	13447085	13447961	-0.326859	0.0488121	0.278054	ENSG00000132182	NUP210
chr3	13450298	13451358	-0.92439	0.243242	0.681155	ENSG00000132182	NUP210
chr3	13451631	13452139	-1.22284	0.367737	0.855105	ENSG00000132182	NUP210
chr3	13452373	13453225	-1.50774	0.363957	1.14379	ENSG00000132182	NUP210
chr3	13453984	13456221	-0.833078	0.551704	0.281383	ENSG00000132182	NUP210
chr3	13456684	13458363	-0.690984	0.344221	0.346772	ENSG00000132182	NUP210
chr3	13458811	13463174	-0.268297	0.0766265	0.191683	ENSG00000132182	NUP210
chr3	13464487	13465555	-0.646736	0.226355	0.420388	ENSG00000132182	NUP210
chr3	13475694	13476212	-0.56701	0.0795753	0.487439	ENSG00000132182	NUP210
chr3	13481465	13482593	0.859038	-0.479511	-0.37952	ENSG00000132182	NUP210
chr3	13492611	13495450	-0.623569	0.213592	0.409989	ENSG00000244502	HDAC11-AS1
chr3	13495946	13496265	-0.854941	0.146236	0.708709	ENSG00000244502	HDAC11-AS1
chr3	13496506	13497062	-1.15843	0.321963	0.836473	ENSG00000244502	HDAC11-AS1
chr3	13499163	13502414	-1.24102	0.416716	0.824309	ENSG00000244502	HDAC11-AS1
chr3	13504104	13505496	-1.6691	0.456022	1.21309	ENSG00000244502	HDAC11-AS1
chr3	13506692	13507122	-1.12093	0.282319	0.83862	ENSG00000244502	HDAC11-AS1
chr3	13507834	13508917	-0.968277	0.233429	0.734854	ENSG00000244502	HDAC11-AS1
chr3	13510094	13510606	-0.895465	0.266787	0.628682	ENSG00000244502	HDAC11-AS1
chr3	13512144	13513218	-0.800272	0.248399	0.551881	ENSG00000244502	HDAC11-AS1
chr3	13513490	13516728	-0.0327922	-0.200401	0.233203	ENSG00000244502	HDAC11-AS1
chr3	13517040	13520248	-1.01044	0.11905	0.891401	ENSG00000244502	HDAC11-AS1
chr3	13520617	13523368	-0.600333	0.096149	0.504196	ENSG00000163517	HDAC11
chr3	13523699	13525364	-0.684499	-0.0213817	0.705891	ENSG00000163517	HDAC11
chr3	13525634	13527499	-0.842077	0.0823284	0.759759	ENSG00000163517	HDAC11
chr3	13527743	13529637	-1.0447	0.140461	0.90425	ENSG00000163517	HDAC11
chr3	13530193	13532249	-1.63603	0.454445	1.1816	ENSG00000163517	HDAC11
chr3	13532488	13538629	-1.14007	0.112441	1.02764	ENSG00000163517	HDAC11
chr3	13538882	13542398	-0.375111	-0.142613	0.517734	ENSG00000163517	HDAC11
chr3	13543727	13544106	-0.357611	-0.181374	0.53899	ENSG00000163517	HDAC11
chr3	13545165	13549665	-0.333694	-0.133966	0.467671	ENSG00000163517	HDAC11
chr3	13550102	13551856	-0.145706	-0.172603	0.318317	ENSG00000163517	HDAC11
chr3	13553251	13555010	0.975601	-0.677617	-0.297976	ENSG00000163517	HDAC11
chr3	13556378	13558054	0.58952	-0.473101	-0.116412	ENSG00000163520	FBLN2
chr3	13558404	13560560	0.523562	-0.482344	-0.0412088	ENSG00000163520	FBLN2
chr3	13562078	13562549	0.311325	-0.290537	-0.0207835	ENSG00000163520	FBLN2
chr3	13567344	13568193	-0.385127	-0.0587285	0.443863	ENSG00000163520	FBLN2
chr3	13571240	13572376	0.216832	-0.395662	0.178837	ENSG00000163520	FBLN2
chr3	13573544	13575996	0.904265	-0.530082	-0.374175	ENSG00000163520	FBLN2
chr3	13576302	13578373	0.979352	-0.687895	-0.291448	ENSG00000163520	FBLN2
chr3	13581195	13582521	0.672197	-0.463954	-0.208236	ENSG00000163520	FBLN2
chr3	13585704	13586471	0.693953	-0.273433	-0.420516	ENSG00000163520	FBLN2
chr3	13586679	13588390	0.337528	-0.251086	-0.0864347	ENSG00000163520	FBLN2
chr3	13589820	13590976	-0.0935459	0.181089	-0.0875352	ENSG00000163520	FBLN2
chr3	13591541	13592284	-0.0184304	0.131644	-0.113208	ENSG00000163520	FBLN2
chr3	13592493	13593116	0.300297	-0.160212	-0.14008	ENSG00000163520	FBLN2
chr3	13593650	13595839	0.814581	-0.454631	-0.359942	ENSG00000163520	FBLN2
chr3	13597125	13598777	1.32707	-0.664844	-0.662216	ENSG00000163520	FBLN2
chr3	13598993	13600082	0.889136	-0.522175	-0.366955	ENSG00000163520	FBLN2
chr3	13600429	13602138	1.08267	-0.412342	-0.670325	ENSG00000163520	FBLN2
chr3	13604707	13605519	0.349181	-0.161738	-0.187437	ENSG00000163520	FBLN2
chr3	13605949	13607272	0.493707	-0.19384	-0.29986	ENSG00000163520	FBLN2
chr3	13609581	13614400	1.08944	-0.595521	-0.493911	ENSG00000163520	FBLN2
chr3	13614638	13615131	1.00921	-0.324175	-0.685033	ENSG00000163520	FBLN2
chr3	13615413	13618467	1.41739	-0.671176	-0.746209	ENSG00000163520	FBLN2
chr3	13618722	13619988	1.32194	-0.715018	-0.606916	ENSG00000163520	FBLN2
chr3	13620405	13621228	0.779858	-0.349275	-0.430578	ENSG00000163520	FBLN2
chr3	13621440	13622485	0.845308	-0.443347	-0.401955	ENSG00000163520	FBLN2
chr3	13622854	13625262	0.187295	-0.270812	0.0835249	ENSG00000163520	FBLN2
chr3	13626484	13626811	0.27648	-0.0970099	-0.179467	ENSG00000163520	FBLN2
chr3	13634301	13634810	0.656684	-0.246451	-0.410229	ENSG00000163520	FBLN2
chr3	13635278	13636483	1.13849	-0.632931	-0.505556		SNORA93
chr3	13638402	13641512	0.725207	-0.555135	-0.170063		SNORA93
chr3	13679962	13681277	0.0717962	-0.270669	0.19888	ENSG00000224514	LINC00620
chr3	13688598	13690240	0.167771	-0.250457	0.0826955	ENSG00000224514	LINC00620
chr3	13691148	13692641	0.167129	-0.243579	0.0764596	ENSG00000224514	LINC00620
chr3	13694943	13697138	0.707068	-0.394839	-0.312219	ENSG00000224514	LINC00620
chr3	13698089	13699567	0.577993	-0.424525	-0.153459	ENSG00000224514	LINC00620
chr3	13706085	13707451	0.693505	-0.467982	-0.225517	ENSG00000224514	LINC00620
chr3	13710624	13711086	0.816438	-0.404875	-0.41156	ENSG00000224514	LINC00620
chr3	13711703	13712256	1.11404	-0.466453	-0.647585	ENSG00000224514	LINC00620
chr3	13712935	13713304	0.622164	-0.391841	-0.230319	ENSG00000224514	LINC00620
chr3	13714079	13717214	1.57462	-0.811027	-0.763581	ENSG00000224514	LINC00620
chr3	13720716	13721704	0.717662	-0.31524	-0.402416	ENSG00000224514	LINC00620
chr3	13722224	13723264	0.830449	-0.444412	-0.386031	ENSG00000224514	LINC00620
chr3	13723704	13724586	0.968995	-0.420435	-0.548555	ENSG00000224514	LINC00620
chr3	13724797	13730385	1.35755	-0.803444	-0.554093	ENSG00000224514	LINC00620
chr3	13733447	13734768	1.17449	-0.626512	-0.547974	ENSG00000224514	LINC00620
chr3	13735829	13736576	0.794811	-0.328018	-0.466789	ENSG00000224514	LINC00620
chr3	13789554	13789944	0.836057	-0.468684	-0.36737	ENSG00000224514	LINC00620
chr3	13813034	13814568	1.35035	-0.713415	-0.636928	ENSG00000154764	WNT7A
chr3	13814973	13815611	1.77319	-1.08344	-0.689743	ENSG00000154764	WNT7A
chr3	13821794	13822884	0.648935	-0.555214	-0.0937129	ENSG00000154764	WNT7A
chr3	13823459	13824598	0.931849	-0.590151	-0.34169	ENSG00000154764	WNT7A
chr3	13826753	13830014	1.04423	-0.714758	-0.329466	ENSG00000154764	WNT7A
chr3	13831386	13832605	1.28553	-0.826775	-0.458746	ENSG00000154764	WNT7A
chr3	13832852	13835280	0.57336	-0.564341	-0.00900896	ENSG00000154764	WNT7A
chr3	13835806	13840632	1.44383	-0.760354	-0.683465	ENSG00000154764	WNT7A
chr3	13840900	13841547	1.34941	-0.792203	-0.557198	ENSG00000154764	WNT7A
chr3	13842347	13843108	1.23333	-0.638512	-0.594812	ENSG00000154764	WNT7A
chr3	13852944	13853805	-0.0487419	-0.186869	0.235617	ENSG00000154764	WNT7A
chr3	13858443	13859426	1.0173	-0.567877	-0.449415	ENSG00000154764	WNT7A
chr3	13860215	13861339	1.0899	-0.577328	-0.512565	ENSG00000154764	WNT7A
chr3	13861578	13863441	0.966234	-0.613482	-0.352746	ENSG00000154764	WNT7A
chr3	13863894	13864870	0.796571	-0.544159	-0.252406	ENSG00000154764	WNT7A
chr3	13865702	13867886	0.764326	-0.508359	-0.255959	ENSG00000154764	WNT7A
chr3	13868544	13869108	0.964977	-0.639146	-0.325826	ENSG00000154764	WNT7A
chr3	13871066	13872146	0.812345	-0.49233	-0.32001	ENSG00000154764	WNT7A
chr3	13872671	13876899	1.03889	-0.611858	-0.427027	ENSG00000154764	WNT7A
chr3	13880859	13881730	0.334479	-0.346651	0.0121779	ENSG00000154764	WNT7A
chr3	13885820	13886103	0.673777	-0.495796	-0.177978	ENSG00000154764	WNT7A
chr3	13888185	13889025	0.660202	-0.359612	-0.300584	ENSG00000154764	WNT7A
chr3	13891643	13892208	0.735891	-0.668626	-0.067261	ENSG00000154764	WNT7A
chr3	13893451	13895730	0.814705	-0.417438	-0.39726	ENSG00000154764	WNT7A
chr3	13897096	13897805	0.682516	-0.399089	-0.283422	ENSG00000154764	WNT7A
chr3	13898630	13898934	0.973764	-0.570016	-0.403745	ENSG00000154764	WNT7A
chr3	13899571	13900333	0.778028	-0.325706	-0.452317	ENSG00000154764	WNT7A
chr3	13905068	13906138	0.482815	-0.36302	-0.119789	ENSG00000154764	WNT7A
chr3	13906427	13909927	1.02593	-0.653497	-0.372425	ENSG00000154764	WNT7A
chr3	13910371	13912513	0.92489	-0.472839	-0.452044	ENSG00000154764	WNT7A
chr3	13914978	13915815	0.642471	-0.348085	-0.29438	ENSG00000154764	WNT7A
chr3	13916165	13916896	0.649541	-0.570133	-0.0794032	ENSG00000154764	WNT7A
chr3	13917508	13922327	1.08682	-0.640828	-0.445977	ENSG00000154764	WNT7A
chr3	13925281	13925965	0.78026	-0.401458	-0.378797	ENSG00000154764	WNT7A
chr3	13926911	13927619	0.986224	-0.452141	-0.534078	ENSG00000154764	WNT7A
chr3	13927923	13930341	1.45917	-0.698648	-0.760513	ENSG00000154764	WNT7A
chr3	13931050	13933927	0.783541	-0.463983	-0.319549	ENSG00000154764	WNT7A
chr3	13935732	13938872	-0.0142618	0.00587803	0.00839516	ENSG00000154764	WNT7A
chr3	13973848	13975092	1.62502	-0.741809	-0.883207	ENSG00000275340	FGD5P1
chr3	14155610	14156010	0.334913	-0.119138	-0.215771	ENSG00000163528	CHCHD4
chr3	14160192	14160675	0.339712	-0.15523	-0.184477	ENSG00000163528	CHCHD4
chr3	14160928	14161296	-0.0269947	-0.00464963	0.0316486	ENSG00000163528	CHCHD4
chr3	14164560	14170183	-0.133397	0.104975	0.0284343	ENSG00000170876	TMEM43
chr3	14171043	14174176	0.580984	-0.354427	-0.226549	ENSG00000170876	TMEM43
chr3	14174526	14176779	0.9903	-0.515523	-0.474769	ENSG00000170876	TMEM43
chr3	14177084	14181590	0.744413	-0.460823	-0.28358	ENSG00000170876	TMEM43
chr3	14182705	14188857	0.74762	-0.417226	-0.330381	ENSG00000170876	TMEM43
chr3	14189059	14189902	1.0733	-0.417553	-0.655737	ENSG00000170876	TMEM43
chr3	14191033	14194786	0.622414	-0.411978	-0.210427	ENSG00000170876	TMEM43
chr3	14196416	14196782	0.211763	-0.0438599	-0.167899	ENSG00000154767	XPC
chr3	14197679	14198052	0.33186	-0.264296	-0.0675594	ENSG00000154767	XPC
chr3	14199445	14200229	0.43532	-0.226796	-0.208518	ENSG00000154767	XPC
chr3	14215782	14217800	-0.223414	0.219615	0.00380753	ENSG00000154767	XPC
chr3	14218394	14221135	-0.335797	0.171148	0.16466	ENSG00000154767	XPC
chr3	14224313	14224898	0.0984417	0.0216229	-0.120059	ENSG00000170860	LSM3
chr3	14235119	14235941	0.523609	-0.304518	-0.219085	ENSG00000170860	LSM3
chr3	14238071	14238615	0.0546998	-0.301656	0.246961	ENSG00000170860	LSM3
chr3	14241728	14246536	-0.186502	-0.0774704	0.263984	ENSG00000170860	LSM3
chr3	14248244	14248778	-0.60252	0.135121	0.467404	ENSG00000170860	LSM3
chr3	14250919	14254436	-0.978587	0.201687	0.77691	ENSG00000170860	LSM3
chr3	14255015	14255770	-0.379565	0.0128093	0.366762	ENSG00000170860	LSM3
chr3	14256558	14258741	-0.650404	0.126527	0.523886	ENSG00000170860	LSM3
chr3	14285312	14286506	0.290272	-0.278472	-0.0117925	ENSG00000170860	LSM3
chr3	14287013	14290373	-1.17085	0.20756	0.963303	ENSG00000170860	LSM3
chr3	14290934	14291570	-1.73297	0.433857	1.29912	ENSG00000170860	LSM3
chr3	14292500	14293078	-1.20795	0.300595	0.90736	ENSG00000170860	LSM3
chr3	14293513	14298476	-1.10176	0.35351	0.748261	ENSG00000170860	LSM3
chr3	14299077	14299529	-1.24499	0.43206	0.812935	ENSG00000170860	LSM3
chr3	14300015	14301313	-0.783728	0.204474	0.579262	ENSG00000170860	LSM3
chr3	14301675	14303153	-0.626344	0.0596599	0.566692	ENSG00000170860	LSM3
chr3	14303379	14304275	-0.431646	0.170808	0.260845	ENSG00000170860	LSM3
chr3	14306234	14307694	0.564656	-0.275837	-0.288813	ENSG00000170860	LSM3
chr3	14308003	14308799	0.850088	-0.50463	-0.345452	ENSG00000251576	LINC01267
chr3	14317950	14318227	0.177028	0.0334602	-0.210485	ENSG00000251576	LINC01267
chr3	14319990	14321774	0.187714	-0.0312549	-0.156452	ENSG00000251576	LINC01267
chr3	14325715	14328952	0.357501	0.0801315	-0.437624	ENSG00000251576	LINC01267
chr3	14329719	14332650	-0.32139	0.0182009	0.303199	ENSG00000251576	LINC01267
chr3	14337610	14338366	-1.08245	0.312205	0.770251	ENSG00000251576	LINC01267
chr3	14338633	14339813	-0.686988	-0.015604	0.702601	ENSG00000251576	LINC01267
chr3	14340394	14341338	-0.147872	-0.0483925	0.196271	ENSG00000251576	LINC01267
chr3	14341821	14342808	0.321122	-0.316098	-0.00501775	ENSG00000251576	LINC01267
chr3	14345001	14345507	0.227948	0.0899123	-0.317856	ENSG00000251576	LINC01267
chr3	14345746	14346111	0.347782	-0.242573	-0.105206	ENSG00000251576	LINC01267
chr3	14373917	14374419	0.336899	0.0125117	-0.349407	ENSG00000251576	LINC01267
chr3	14376361	14376869	0.706569	-0.244743	-0.461822	ENSG00000251576	LINC01267
chr3	14392412	14394373	1.28833	-0.334446	-0.953877	ENSG00000251576	LINC01267
chr3	14394719	14395242	0.579326	0.0928067	-0.672128	ENSG00000251576	LINC01267
chr3	14399661	14400393	0.433576	-0.0660146	-0.367555	ENSG00000251576	LINC01267
chr3	14404545	14405633	-0.414639	0.902636	-0.487991	ENSG00000251576	LINC01267
chr3	14408611	14409070	0.168031	0.229565	-0.397592	ENSG00000251576	LINC01267
chr3	14410802	14417211	-0.0459334	0.571895	-0.525952	ENSG00000251576	LINC01267
chr3	14418005	14421727	0.589052	0.429946	-1.01899	ENSG00000131389	SLC6A6
chr3	14422912	14424491	0.777275	0.0880703	-0.865338	ENSG00000131389	SLC6A6
chr3	14424802	14425270	0.472972	0.186535	-0.659502	ENSG00000131389	SLC6A6
chr3	14425715	14426016	0.122276	0.553355	-0.675627	ENSG00000131389	SLC6A6
chr3	14427733	14428637	-0.484347	0.903004	-0.418651	ENSG00000131389	SLC6A6
chr3	14429527	14430538	-0.882698	1.12193	-0.23923	ENSG00000131389	SLC6A6
chr3	14430870	14431321	-0.642002	0.761375	-0.119369	ENSG00000131389	SLC6A6
chr3	14432077	14433258	-1.01147	0.407542	0.603934	ENSG00000131389	SLC6A6
chr3	14433670	14435216	-0.734368	0.451679	0.282697	ENSG00000131389	SLC6A6
chr3	14437270	14441341	-0.250663	0.412608	-0.161935	ENSG00000131389	SLC6A6
chr3	14441673	14442836	-0.155462	0.217059	-0.0615898	ENSG00000131389	SLC6A6
chr3	14443099	14448042	-0.129602	0.167231	-0.037617	ENSG00000131389	SLC6A6
chr3	14449208	14449577	0.00773049	-0.0458951	0.0381691	ENSG00000131389	SLC6A6
chr3	14450617	14456030	0.0856646	-0.0055209	-0.0801326	ENSG00000131389	SLC6A6
chr3	14456286	14458589	-0.124593	0.216736	-0.0921336	ENSG00000131389	SLC6A6
chr3	14459345	14461300	-0.227368	0.541074	-0.313697	ENSG00000131389	SLC6A6
chr3	14462318	14478873	-0.577402	0.404371	0.173046	ENSG00000131389	SLC6A6
chr3	14479573	14486623	0.289205	-0.18565	-0.103542	ENSG00000131389	SLC6A6
chr3	14486968	14488115	-0.0722106	-0.0336413	0.105859	ENSG00000131389	SLC6A6
chr3	14488945	14491133	-0.501617	0.13961	0.362016	ENSG00000131389	SLC6A6
chr3	14491410	14496027	-0.609374	-0.0723176	0.681705	ENSG00000131389	SLC6A6
chr3	14496356	14498952	-0.543413	-0.0351598	0.578583	ENSG00000131389	SLC6A6
chr3	14499352	14500078	-0.358083	-0.0509355	0.409026	ENSG00000131389	SLC6A6
chr3	14500417	14501189	-0.561681	0.0335212	0.528167	ENSG00000131389	SLC6A6
chr3	14501421	14503849	-0.850471	0.133141	0.717341	ENSG00000131389	SLC6A6
chr3	14504681	14505697	-0.0156492	-0.0931587	0.108815	ENSG00000131389	SLC6A6
chr3	14505928	14507031	-0.0939912	-0.0260388	0.120037	ENSG00000131389	SLC6A6
chr3	14507839	14509734	-0.0522487	-0.117986	0.170244	ENSG00000131389	SLC6A6
chr3	14509952	14511600	0.391116	-0.26456	-0.126548	ENSG00000131389	SLC6A6
chr3	14512650	14515771	0.568458	-0.304183	-0.264266	ENSG00000144596	GRIP2
chr3	14516884	14518012	0.549757	-0.291848	-0.257902	ENSG00000144596	GRIP2
chr3	14518257	14519392	0.752853	-0.457441	-0.295406	ENSG00000144596	GRIP2
chr3	14520065	14526631	0.812024	-0.428424	-0.38359	ENSG00000144596	GRIP2
chr3	14526855	14530279	0.989642	-0.577372	-0.412261	ENSG00000144596	GRIP2
chr3	14530679	14532331	0.818138	-0.444932	-0.373198	ENSG00000144596	GRIP2
chr3	14532612	14535407	0.864426	-0.456455	-0.407963	ENSG00000144596	GRIP2
chr3	14535901	14536711	0.731721	-0.468133	-0.263582	ENSG00000144596	GRIP2
chr3	14538778	14539641	0.953616	-0.492481	-0.46113	ENSG00000144596	GRIP2
chr3	14546729	14547603	0.892786	-0.370594	-0.522188	ENSG00000144596	GRIP2
chr3	14548065	14549260	0.604111	-0.470176	-0.133928	ENSG00000144596	GRIP2
chr3	14550370	14551033	0.534183	-0.395611	-0.138566	ENSG00000144596	GRIP2
chr3	14552250	14552766	0.656058	-0.400119	-0.255935	ENSG00000144596	GRIP2
chr3	14555002	14555375	0.929976	-0.270493	-0.65948	ENSG00000144596	GRIP2
chr3	14559197	14560139	0.869316	-0.391462	-0.477848	ENSG00000144596	GRIP2
chr3	14561351	14561925	0.898031	-0.50332	-0.394707	ENSG00000144596	GRIP2
chr3	14562271	14564747	1.11519	-0.52112	-0.594067	ENSG00000144596	GRIP2
chr3	14565479	14568020	0.901885	-0.377327	-0.52455	ENSG00000144596	GRIP2
chr3	14572807	14578240	1.0551	-0.574894	-0.480196	ENSG00000144596	GRIP2
chr3	14579122	14579450	0.551999	-0.423655	-0.12834	ENSG00000144596	GRIP2
chr3	14580210	14583687	0.894125	-0.460418	-0.433699	ENSG00000144596	GRIP2
chr3	14584000	14586268	0.843953	-0.412546	-0.431399	ENSG00000144596	GRIP2
chr3	14587270	14588047	0.881077	-0.327938	-0.553134	ENSG00000144596	GRIP2
chr3	14588852	14590177	0.595848	-0.469864	-0.125976	ENSG00000144596	GRIP2
chr3	14591197	14593186	1.11599	-0.471952	-0.644034	ENSG00000144596	GRIP2
chr3	14593482	14593971	0.895664	-0.329019	-0.566641	ENSG00000144596	GRIP2
chr3	14594853	14597649	1.00979	-0.0540005	-0.955784	ENSG00000144596	GRIP2
chr3	14600133	14600421	0.939405	-0.446841	-0.492562	ENSG00000144596	GRIP2
chr3	14601126	14603896	0.971849	-0.490358	-0.481483	ENSG00000144596	GRIP2
chr3	14604125	14604416	0.785855	-0.569375	-0.216477	ENSG00000144596	GRIP2
chr3	14604764	14607434	1.14028	-0.613873	-0.5264	ENSG00000144596	GRIP2
chr3	14609267	14611140	0.942725	-0.44988	-0.492838	ENSG00000144596	GRIP2
chr3	14614461	14615666	1.26313	-0.694182	-0.568947	ENSG00000144596	GRIP2
chr3	14616720	14617559	1.10727	-0.56385	-0.54342	ENSG00000144596	GRIP2
chr3	14617908	14618314	1.09213	-0.707345	-0.384784	ENSG00000144596	GRIP2
chr3	14618735	14619818	1.23491	-0.451155	-0.783752	ENSG00000144596	GRIP2
chr3	14621363	14621853	0.95724	-0.506211	-0.451025	ENSG00000144596	GRIP2
chr3	14623601	14625288	0.90308	-0.502223	-0.40085	ENSG00000144596	GRIP2
chr3	14625497	14626100	0.720152	-0.388422	-0.331725	ENSG00000144596	GRIP2
chr3	14626839	14627274	0.907802	-0.331174	-0.576624	ENSG00000144596	GRIP2
chr3	14627786	14628316	0.6908	-0.461689	-0.229107	ENSG00000144596	GRIP2
chr3	14629563	14630234	0.823241	-0.438095	-0.385141	ENSG00000144596	GRIP2
chr3	14633775	14634658	1.00684	-0.498166	-0.508668	ENSG00000144596	GRIP2
chr3	14635307	14636237	1.12497	-0.530186	-0.594776	ENSG00000144596	GRIP2
chr3	14637047	14637697	1.20303	-0.657238	-0.545789	ENSG00000144596	GRIP2
chr3	14638317	14640376	1.93237	-1.02802	-0.904339	ENSG00000154781	CCDC174
chr3	14640838	14641153	1.19716	-0.549431	-0.647723	ENSG00000154781	CCDC174
chr3	14641394	14642303	1.32896	-0.721952	-0.607001	ENSG00000154781	CCDC174
chr3	14642654	14644970	1.2971	-0.668162	-0.628929	ENSG00000154781	CCDC174
chr3	14648456	14648767	0.829452	-0.768465	-0.0609845	ENSG00000154781	CCDC174
chr3	14649057	14650476	1.11947	-0.565667	-0.553793	ENSG00000154781	CCDC174
chr3	14664653	14665305	0.0287906	-0.150923	0.122138	ENSG00000154781	CCDC174
chr3	14680979	14682504	0.970912	-0.570938	-0.399967	ENSG00000154781	CCDC174
chr3	14689254	14691170	0.261275	-0.235785	-0.0254812	ENSG00000154781	CCDC174
chr3	14691647	14694145	-0.401599	0.260129	0.141481	ENSG00000154781	CCDC174
chr3	14694431	14695711	-0.0166733	0.0762522	-0.0595711	ENSG00000154781	CCDC174
chr3	14696425	14697437	0.676345	-0.288756	-0.387583	ENSG00000154781	CCDC174
chr3	14699794	14700716	0.465583	-0.17701	-0.288567	ENSG00000154781	CCDC174
chr3	14701179	14701621	0.496373	-0.367882	-0.128486	ENSG00000154781	CCDC174
chr3	14702258	14702625	0.578735	-0.358024	-0.220707	ENSG00000154781	CCDC174
chr3	14702954	14705838	0.713759	-0.431585	-0.282166	ENSG00000154781	CCDC174
chr3	14706796	14707127	0.622616	-0.381073	-0.241539	ENSG00000131379	C3orf20
chr3	14707499	14711718	0.687319	-0.486851	-0.200458	ENSG00000131379	C3orf20
chr3	14713022	14715663	-0.0150012	-0.196519	0.211529	ENSG00000131379	C3orf20
chr3	14715972	14716817	0.0181769	-0.227386	0.209216	ENSG00000131379	C3orf20
chr3	14718085	14718776	-0.149684	-0.0473335	0.197023	ENSG00000131379	C3orf20
chr3	14719701	14720194	0.00386853	-0.142132	0.138268	ENSG00000131379	C3orf20
chr3	14721866	14723295	-1.05433	0.188079	0.866257	ENSG00000131379	C3orf20
chr3	14824994	14826145	1.04623	-0.574525	-0.471703	ENSG00000260902	LINC02011
chr3	14830646	14831757	1.02009	-0.518769	-0.501319	ENSG00000260902	LINC02011
chr3	14832793	14833422	0.704274	-0.592431	-0.111839	ENSG00000260902	LINC02011
chr3	14851383	14853469	1.26138	-0.502578	-0.758796	ENSG00000260902	LINC02011
chr3	14855797	14856589	1.02916	-0.371317	-0.657838	ENSG00000260902	LINC02011
chr3	14877500	14879081	0.669074	-0.409772	-0.259295	ENSG00000154783	FGD5
chr3	14883636	14884154	0.757275	-0.530311	-0.22696	ENSG00000154783	FGD5
chr3	14887242	14887688	0.619809	-0.480459	-0.139346	ENSG00000154783	FGD5
chr3	14888001	14888619	0.641522	-0.292762	-0.348755	ENSG00000154783	FGD5
chr3	14889114	14890090	0.574179	-0.114087	-0.460087	ENSG00000154783	FGD5
chr3	14902432	14904833	1.18589	-0.476866	-0.709011	ENSG00000154783	FGD5
chr3	14943816	14944705	1.00071	-0.458807	-0.541894	ENSG00000225733	FGD5-AS1
chr3	14962011	14964254	0.197019	-0.1542	-0.04281	ENSG00000225733	FGD5-AS1
chr3	14965538	14965872	0.153896	-0.217103	0.0632112	ENSG00000225733	FGD5-AS1
chr3	14966912	14968770	-0.181404	0.0613476	0.120064	ENSG00000225733	FGD5-AS1
chr3	14971031	14972016	-1.10678	1.24413	-0.137338	ENSG00000225733	FGD5-AS1
chr3	14975734	14976342	-0.648504	0.281629	0.366879	ENSG00000225733	FGD5-AS1
chr3	14976656	14977016	-0.40421	0.233107	0.171107	ENSG00000225733	FGD5-AS1
chr3	14978617	14979172	-0.374593	0.220139	0.154459	ENSG00000225733	FGD5-AS1
chr3	14980144	14980919	-0.703319	0.260132	0.443194	ENSG00000225733	FGD5-AS1
chr3	14982036	14983956	-1.06956	0.204033	0.865533	ENSG00000225733	FGD5-AS1
chr3	14984600	14985845	-0.399419	0.120369	0.279058	ENSG00000225733	FGD5-AS1
chr3	14987389	14991139	-0.527947	0.220944	0.307016	ENSG00000225733	FGD5-AS1
chr3	14993546	14994706	-0.652866	0.270392	0.382482	ENSG00000225733	FGD5-AS1
chr3	14997937	15000173	-0.841509	0.300229	0.541288	ENSG00000225733	FGD5-AS1
chr3	15000556	15001366	-0.792115	0.547094	0.245028	ENSG00000225733	FGD5-AS1
chr3	15017742	15018794	-0.731969	0.385945	0.34603	ENSG00000225733	FGD5-AS1
chr3	15020681	15021487	-0.64335	0.328025	0.315331	ENSG00000225733	FGD5-AS1
chr3	15021755	15022374	-0.504555	0.411511	0.0930496	ENSG00000225733	FGD5-AS1
chr3	15031632	15033185	-0.242141	0.0398462	0.202302	ENSG00000225733	FGD5-AS1
chr3	15033796	15034250	-0.0741228	-0.129571	0.203699	ENSG00000225733	FGD5-AS1
chr3	15047963	15048354	0.586914	-0.457577	-0.129332	ENSG00000225733	FGD5-AS1
chr3	15048727	15050147	1.11652	-0.598487	-0.51803	ENSG00000131368	MRPS25
chr3	15054121	15055334	-0.0900105	-0.126075	0.216092	ENSG00000131368	MRPS25
chr3	15056593	15057337	-0.496062	0.122274	0.373795	ENSG00000131368	MRPS25
chr3	15058103	15058921	-0.298484	-0.0205647	0.319055	ENSG00000131368	MRPS25
chr3	15064174	15065478	0.113921	-0.240643	0.126729	ENSG00000131368	MRPS25
chr3	15073556	15074658	0.322628	-0.273447	-0.0491739	ENSG00000131368	MRPS25
chr3	15075305	15077219	0.330835	-0.322803	-0.00802431	ENSG00000131368	MRPS25
chr3	15077665	15081182	0.238919	-0.263472	0.0245624	ENSG00000131368	MRPS25
chr3	15081636	15082632	0.343557	-0.281311	-0.0622384	ENSG00000131368	MRPS25
chr3	15083033	15084651	0.45501	-0.459177	0.00417521	ENSG00000131368	MRPS25
chr3	15084981	15085655	0.598201	-0.414362	-0.183833	ENSG00000131368	MRPS25
chr3	15085869	15086992	0.0617574	-0.0427774	-0.0189723	ENSG00000131368	MRPS25
chr3	15087366	15091129	-0.584905	-0.00934975	0.594265	ENSG00000131368	MRPS25
chr3	15091586	15092222	-0.0394195	-0.0315748	0.0710009	ENSG00000131368	MRPS25
chr3	15092637	15093641	0.0211124	-0.166617	0.145512	ENSG00000131368	MRPS25
chr3	15097856	15099617	0.35416	-0.230426	-0.123727	ENSG00000131368	MRPS25
chr3	15100570	15101301	0.323098	-0.292052	-0.0310404	ENSG00000131368	MRPS25
chr3	15104519	15107682	-0.244518	0.205368	0.0391616	ENSG00000131368	MRPS25
chr3	15110801	15112125	0.191749	-0.184318	-0.007424	ENSG00000131368	MRPS25
chr3	15114517	15116506	0.371739	-0.113393	-0.258339	ENSG00000131368	MRPS25
chr3	15116786	15117664	-0.0411183	0.331262	-0.290138	ENSG00000131368	MRPS25
chr3	15119256	15119965	0.326846	-0.205797	-0.121044	ENSG00000131368	MRPS25
chr3	15125176	15125519	0.360536	-0.100475	-0.260057	ENSG00000131381	RBSN
chr3	15131501	15132004	0.255512	-0.177595	-0.0779122	ENSG00000131381	RBSN
chr3	15133023	15133573	0.33597	-0.107661	-0.228304	ENSG00000131381	RBSN
chr3	15137323	15138680	-0.49065	0.454121	0.0365361	ENSG00000131381	RBSN
chr3	15139023	15142111	-0.389354	0.24658	0.142786	ENSG00000131381	RBSN
chr3	15142961	15145183	-0.150976	0.26208	-0.111093	ENSG00000131381	RBSN
chr3	15145482	15145899	-0.263638	0.38543	-0.121788	ENSG00000131381	RBSN
chr3	15149054	15150160	-0.0516257	0.201333	-0.1497	ENSG00000131381	RBSN
chr3	15160108	15160472	-0.0328671	0.283074	-0.250202	ENSG00000131381	RBSN
chr3	15221259	15222679	-0.0515706	0.0834913	-0.031913	ENSG00000230524	COL6A4P1
chr3	15223101	15223479	0.200238	0.559079	-0.759314	ENSG00000230524	COL6A4P1
chr3	15244315	15245053	-0.349941	0.106372	0.243576	ENSG00000230524	COL6A4P1
chr3	15245484	15250096	-0.412911	0.249783	0.163141	ENSG00000131375	CAPN7
chr3	15251110	15251801	-0.426544	0.306496	0.120053	ENSG00000131375	CAPN7
chr3	15252156	15252922	-0.295059	0.0711377	0.223927	ENSG00000131375	CAPN7
chr3	15255897	15256567	-0.0326342	0.00496457	0.0276754	ENSG00000131375	CAPN7
chr3	15258623	15260896	-0.21853	-0.073514	0.292053	ENSG00000131375	CAPN7
chr3	15261506	15262399	-0.271101	-0.209343	0.48045	ENSG00000131375	CAPN7
chr3	15263021	15264249	-0.510564	-0.0546898	0.565262	ENSG00000131375	CAPN7
chr3	15265151	15266726	-0.868622	0.0326196	0.836012	ENSG00000131375	CAPN7
chr3	15267922	15269033	-0.313585	-0.0781187	0.391711	ENSG00000131375	CAPN7
chr3	15271686	15272118	-0.518238	-0.00621228	0.524454	ENSG00000224660	SH3BP5-AS1
chr3	15272600	15272877	-0.0491967	-0.311654	0.360854	ENSG00000224660	SH3BP5-AS1
chr3	15277234	15278333	-0.18112	-0.158544	0.339671	ENSG00000224660	SH3BP5-AS1
chr3	15280318	15281817	-0.269418	-0.122515	0.391941	ENSG00000224660	SH3BP5-AS1
chr3	15282256	15283514	-0.0453394	-0.21296	0.258307	ENSG00000224660	SH3BP5-AS1
chr3	15283894	15285128	0.141502	-0.206429	0.0649347	ENSG00000224660	SH3BP5-AS1
chr3	15285374	15285764	0.22913	-0.319282	0.0901568	ENSG00000224660	SH3BP5-AS1
chr3	15286791	15289051	0.203445	-0.311581	0.108145	ENSG00000224660	SH3BP5-AS1
chr3	15289827	15290460	0.290537	-0.284607	-0.00592471	ENSG00000224660	SH3BP5-AS1
chr3	15291247	15292063	0.403043	-0.334076	-0.0689618	ENSG00000224660	SH3BP5-AS1
chr3	15292359	15294694	0.260295	-0.29905	0.0387638	ENSG00000224660	SH3BP5-AS1
chr3	15294911	15295552	0.0641072	-0.299946	0.235846	ENSG00000224660	SH3BP5-AS1
chr3	15295840	15299451	0.295239	-0.310848	0.0156191	ENSG00000224660	SH3BP5-AS1
chr3	15299955	15302375	0.320366	-0.26666	-0.0536963	ENSG00000224660	SH3BP5-AS1
chr3	15302702	15303923	0.333872	-0.321836	-0.0120277	ENSG00000224660	SH3BP5-AS1
chr3	15304313	15306714	0.248553	-0.316566	0.0680225	ENSG00000224660	SH3BP5-AS1
chr3	15306984	15312208	0.077753	-0.20932	0.13158	ENSG00000224660	SH3BP5-AS1
chr3	15312584	15315472	-0.337434	0.264276	0.0731683	ENSG00000224660	SH3BP5-AS1
chr3	15315699	15318329	-0.557353	0.0486756	0.508688	ENSG00000224660	SH3BP5-AS1
chr3	15318645	15323981	-0.358391	-0.172407	0.53081	ENSG00000224660	SH3BP5-AS1
chr3	15324757	15326567	-0.575394	0.0913574	0.484046	ENSG00000224660	SH3BP5-AS1
chr3	15326815	15329972	-0.319423	0.207953	0.111481	ENSG00000224660	SH3BP5-AS1
chr3	15330392	15331099	-0.326919	0.408806	-0.0818799	ENSG00000224660	SH3BP5-AS1
chr3	15332049	15334036	-0.263827	0.605235	-0.341399	ENSG00000224660	SH3BP5-AS1
chr3	15334273	15335291	-0.424257	0.411487	0.0127787	ENSG00000224660	SH3BP5-AS1
chr3	15335580	15344222	-0.0159421	0.22057	-0.204616	ENSG00000131370	SH3BP5
chr3	15344532	15347458	-0.0523591	0.00616233	0.046206	ENSG00000131370	SH3BP5
chr3	15347758	15354181	-0.777959	0.0688002	0.709171	ENSG00000131370	SH3BP5
chr3	15354577	15357389	-0.617614	0.0890704	0.528554	ENSG00000131370	SH3BP5
chr3	15357999	15362728	-0.211403	-0.0810682	0.292482	ENSG00000131370	SH3BP5
chr3	15363377	15364206	-0.292776	-0.0924427	0.385225	ENSG00000131370	SH3BP5
chr3	15364568	15371479	0.0558681	-0.22524	0.169383	ENSG00000131370	SH3BP5
chr3	15371964	15375440	0.263486	-0.193506	-0.0699675	ENSG00000131370	SH3BP5
chr3	15377612	15378241	0.549934	-0.213554	-0.336375	ENSG00000131370	SH3BP5
chr3	15382579	15382911	0.441788	-0.283805	-0.15798	ENSG00000131370	SH3BP5
chr3	15397699	15398177	-0.358117	0.838723	-0.480602	ENSG00000131370	SH3BP5
chr3	15401925	15403585	-0.72046	1.04957	-0.329102	ENSG00000131370	SH3BP5
chr3	15404152	15404626	-0.466296	0.758541	-0.292241	ENSG00000131370	SH3BP5
chr3	15419217	15420796	0.212132	0.0149125	-0.227035	ENSG00000131370	SH3BP5
chr3	15421117	15421789	0.714129	-0.05376	-0.660363	ENSG00000131370	SH3BP5
chr3	15422254	15423184	0.237665	0.217519	-0.455177	ENSG00000131370	SH3BP5
chr3	15423471	15424729	0.0722886	0.362167	-0.434449	ENSG00000131370	SH3BP5
chr3	15425161	15427885	-0.0798581	0.885887	-0.80602	ENSG00000206562	METTL6
chr3	15428418	15429416	-0.533943	0.824555	-0.290607	ENSG00000206562	METTL6
chr3	15432170	15433025	-0.193647	-0.0425004	0.236154	ENSG00000206562	METTL6
chr3	15443005	15443984	-1.00389	0.374938	0.628961	ENSG00000206562	METTL6
chr3	15444641	15447557	-0.377657	0.634655	-0.256988	ENSG00000206562	METTL6
chr3	15450242	15451072	-0.00564181	0.377408	-0.37176	ENSG00000206562	METTL6
chr3	15459280	15460043	0.177947	-0.124225	-0.0537162	ENSG00000206562	METTL6
chr3	15466358	15466847	0.170846	-0.0307461	-0.140094	ENSG00000206562	METTL6
chr3	15467884	15471001	-0.197982	0.184935	0.0130591	ENSG00000144597	EAF1
chr3	15471967	15473210	0.494766	-0.303696	-0.191063	ENSG00000144597	EAF1
chr3	15474267	15475423	0.921552	-0.591605	-0.32994	ENSG00000144597	EAF1
chr3	15475637	15478279	0.423473	-0.480213	0.0567491	ENSG00000144597	EAF1
chr3	15478798	15481443	0.551903	-0.28126	-0.270635	ENSG00000144597	EAF1
chr3	15481970	15483463	0.748759	-0.414046	-0.334706	ENSG00000144597	EAF1
chr3	15484377	15486500	0.712733	-0.338246	-0.374479	ENSG00000144597	EAF1
chr3	15488385	15488865	0.428934	-0.215844	-0.213085	ENSG00000144597	EAF1
chr3	15490695	15491980	0.714941	-0.284167	-0.430767	ENSG00000144597	EAF1
chr3	15496764	15497614	0.561739	-0.261053	-0.300681	ENSG00000144597	EAF1
chr3	15501947	15503248	0.58931	-0.206784	-0.382519	ENSG00000144597	EAF1
chr3	15503874	15504766	0.961557	-0.36755	-0.594002	ENSG00000263573	MIR4270
chr3	15505299	15505708	0.808017	-0.312675	-0.495338	ENSG00000263573	MIR4270
chr3	15507622	15509644	1.23363	-0.609213	-0.624405	ENSG00000263573	MIR4270
chr3	15511165	15512431	1.07421	-0.598907	-0.475295	ENSG00000263573	MIR4270
chr3	15515192	15519455	1.23416	-0.599588	-0.634562	ENSG00000263573	MIR4270
chr3	15519909	15520806	0.202161	-0.334867	0.132713	ENSG00000263573	MIR4270
chr3	15535721	15538431	0.920269	-0.523837	-0.396424	ENSG00000263573	MIR4270
chr3	15538853	15540459	0.838924	-0.477118	-0.361799	ENSG00000206561	COLQ
chr3	15541218	15541854	0.637781	-0.306764	-0.331012	ENSG00000206561	COLQ
chr3	15542184	15543143	0.797158	-0.284335	-0.512817	ENSG00000206561	COLQ
chr3	15552619	15554953	0.677672	-0.163689	-0.513974	ENSG00000206561	COLQ
chr3	15556072	15557031	0.636803	-0.303399	-0.333398	ENSG00000206561	COLQ
chr3	15557458	15558203	0.55324	-0.194358	-0.358877	ENSG00000206561	COLQ
chr3	15561833	15563093	0.303807	0.3707	-0.6745	ENSG00000206561	COLQ
chr3	15564673	15565182	0.021177	0.0137738	-0.0349457	ENSG00000206561	COLQ
chr3	15582916	15583460	0.218862	0.0599185	-0.278776	ENSG00000206561	COLQ
chr3	15583709	15584675	0.337759	-0.274613	-0.0631394	ENSG00000206561	COLQ
chr3	15584923	15585380	0.614419	-0.338517	-0.275897	ENSG00000206561	COLQ
chr3	15593225	15594381	-0.104408	0.384016	-0.279601	ENSG00000206561	COLQ
chr3	15595415	15595690	-0.0522135	0.223224	-0.171006	ENSG00000206561	COLQ
chr3	15596107	15597406	-0.42669	0.715095	-0.288397	ENSG00000206561	COLQ
chr3	15597653	15599634	-0.724439	0.930787	-0.206339	ENSG00000206561	COLQ
chr3	15599973	15600323	-0.153312	0.081071	0.0722457	ENSG00000206561	COLQ
chr3	15602444	15602914	-0.0607195	-0.159216	0.219941	ENSG00000206561	COLQ
chr3	15603287	15603815	0.100166	-0.238014	0.137854	ENSG00000169814	BTD
chr3	15604108	15605252	0.00353255	-0.0773712	0.0738455	ENSG00000169814	BTD
chr3	15605780	15606245	0.0813865	-0.160041	0.0786594	ENSG00000169814	BTD
chr3	15607455	15608160	0.21329	-0.280505	0.0672205	ENSG00000169814	BTD
chr3	15610140	15610941	0.500625	-0.397985	-0.102634	ENSG00000169814	BTD
chr3	15613732	15614074	0.288636	-0.0933877	-0.195245	ENSG00000169814	BTD
chr3	15614877	15616457	0.546244	-0.379509	-0.166728	ENSG00000169814	BTD
chr3	15616719	15617475	0.72346	-0.412777	-0.310677	ENSG00000169814	BTD
chr3	15617846	15621612	0.785486	-0.449705	-0.33577	ENSG00000169814	BTD
chr3	15622661	15625813	0.642772	-0.479931	-0.162832	ENSG00000169814	BTD
chr3	15626049	15628739	0.947024	-0.675076	-0.271939	ENSG00000169814	BTD
chr3	15629075	15630334	0.685143	-0.474833	-0.210303	ENSG00000169814	BTD
chr3	15632835	15633258	-0.119235	-0.19814	0.317381	ENSG00000169814	BTD
chr3	15636259	15636708	0.475399	-0.281947	-0.193448	ENSG00000169814	BTD
chr3	15639655	15644460	-0.157126	-0.0170512	0.174189	ENSG00000169814	BTD
chr3	15645147	15645744	0.184965	0.016484	-0.201443	ENSG00000169814	BTD
chr3	15647483	15648151	-0.104621	-0.150131	0.254759	ENSG00000169814	BTD
chr3	15648547	15649866	-0.0539013	-0.188358	0.242267	ENSG00000169814	BTD
chr3	15651585	15653103	0.0809071	-0.190785	0.109885	ENSG00000169814	BTD
chr3	15653661	15655174	-0.328682	-0.0269734	0.355663	ENSG00000169814	BTD
chr3	15657432	15658157	0.627543	-0.453677	-0.173861	ENSG00000169814	BTD
chr3	15660451	15661083	-0.80446	0.0388501	0.765616	ENSG00000169814	BTD
chr3	15666696	15667022	-0.287037	0.0396	0.247442	ENSG00000169814	BTD
chr3	15667682	15672830	-0.725154	0.128558	0.596607	ENSG00000169814	BTD
chr3	15673103	15674435	-0.910074	0.0895024	0.820582	ENSG00000169814	BTD
chr3	15674779	15677277	-1.23577	0.171726	1.06405	ENSG00000169814	BTD
chr3	15678496	15679687	-1.00285	0.267356	0.735506	ENSG00000169814	BTD
chr3	15680961	15681528	-0.693435	0.14947	0.54397	ENSG00000169814	BTD
chr3	15682040	15683735	-0.64191	0.139632	0.502285	ENSG00000169814	BTD
chr3	15685785	15690211	0.182035	-0.276888	0.0948646	ENSG00000169814	BTD
chr3	15691906	15693404	-0.532865	-0.0131145	0.545989	ENSG00000264354	MIR3134
chr3	15693840	15694983	-0.8339	0.104421	0.729487	ENSG00000264354	MIR3134
chr3	15695604	15696238	-1.43452	0.312848	1.12168	ENSG00000264354	MIR3134
chr3	15696678	15697322	-1.60151	0.311693	1.28983	ENSG00000264354	MIR3134
chr3	15697524	15699312	-0.569896	-0.0752891	0.645194	ENSG00000264354	MIR3134
chr3	15699755	15701894	-0.610405	0.00998506	0.600429	ENSG00000264354	MIR3134
chr3	15702712	15703446	-0.706808	0.0780845	0.628729	ENSG00000264354	MIR3134
chr3	15703786	15704406	-0.533228	-0.0383359	0.571569	ENSG00000264354	MIR3134
chr3	15704646	15706163	-0.425803	-0.112587	0.538398	ENSG00000264354	MIR3134
chr3	15707769	15709845	-0.352417	-0.148945	0.501371	ENSG00000264354	MIR3134
chr3	15710182	15710998	-0.671395	0.026693	0.644709	ENSG00000264354	MIR3134
chr3	15711263	15715427	-0.606159	-0.0243887	0.630558	ENSG00000264354	MIR3134
chr3	15715720	15716146	-0.449749	-0.099209	0.548963	ENSG00000264354	MIR3134
chr3	15716691	15717941	-0.559104	0.00404981	0.555061	ENSG00000264354	MIR3134
chr3	15718666	15720166	-0.452915	-0.0276775	0.4806	ENSG00000264354	MIR3134
chr3	15720427	15721371	-0.325055	-0.124837	0.449899	ENSG00000264354	MIR3134
chr3	15721994	15725106	-0.50437	-0.108191	0.612571	ENSG00000264354	MIR3134
chr3	15725543	15725988	-0.597196	-0.0351322	0.632335	ENSG00000264354	MIR3134
chr3	15726398	15728410	-0.66769	-0.0891784	0.756878	ENSG00000264354	MIR3134
chr3	15728892	15730188	-0.559363	-0.0143326	0.573704	ENSG00000264354	MIR3134
chr3	15730548	15731163	-0.600272	-0.0175796	0.617858	ENSG00000264354	MIR3134
chr3	15731462	15732639	-0.956348	0.140487	0.815869	ENSG00000264354	MIR3134
chr3	15732882	15734188	-0.721361	0.115654	0.605715	ENSG00000264354	MIR3134
chr3	15734780	15736625	-1.03762	0.175132	0.862497	ENSG00000264354	MIR3134
chr3	15737021	15737997	-0.870649	0.128114	0.742542	ENSG00000264354	MIR3134
chr3	15743168	15746981	-0.709312	0.0582885	0.651033	ENSG00000264354	MIR3134
chr3	15748939	15751035	-0.281803	-0.120119	0.40193	ENSG00000264354	MIR3134
chr3	15751380	15753104	-0.549018	-0.094618	0.643643	ENSG00000264354	MIR3134
chr3	15754552	15755380	-0.460446	-0.0247928	0.485245	ENSG00000264354	MIR3134
chr3	15755889	15757528	-0.683421	0.0549573	0.628472	ENSG00000264354	MIR3134
chr3	15757890	15759538	-0.138803	-0.233853	0.372664	ENSG00000264354	MIR3134
chr3	15760342	15760841	-0.480938	-0.153087	0.63403	ENSG00000264354	MIR3134
chr3	15761302	15768094	-0.566766	-0.0190988	0.585875	ENSG00000264354	MIR3134
chr3	15769098	15771150	-0.977594	0.0919136	0.885689	ENSG00000206560	ANKRD28
chr3	15771710	15773050	-0.668883	-0.00345199	0.672343	ENSG00000206560	ANKRD28
chr3	15773421	15774348	-0.712463	0.0765293	0.635941	ENSG00000206560	ANKRD28
chr3	15774585	15778861	-0.607055	-0.0428798	0.649945	ENSG00000206560	ANKRD28
chr3	15781037	15781948	-0.383379	-0.168813	0.552198	ENSG00000206560	ANKRD28
chr3	15784745	15787264	-0.826374	0.0681425	0.75824	ENSG00000206560	ANKRD28
chr3	15787522	15788525	-0.885373	0.180673	0.704705	ENSG00000206560	ANKRD28
chr3	15788934	15790417	-0.833158	0.12048	0.712684	ENSG00000206560	ANKRD28
chr3	15790981	15795160	-1.19353	0.200538	0.993005	ENSG00000206560	ANKRD28
chr3	15796485	15797515	-1.12177	0.173129	0.948652	ENSG00000206560	ANKRD28
chr3	15798833	15801625	-0.74817	0.105136	0.643043	ENSG00000206560	ANKRD28
chr3	15803833	15805421	-0.657348	0.162865	0.49449	ENSG00000206560	ANKRD28
chr3	15805947	15807076	-0.671681	0.102921	0.568766	ENSG00000206560	ANKRD28
chr3	15807630	15809010	-0.649993	0.056094	0.593906	ENSG00000206560	ANKRD28
chr3	15809242	15812537	-0.527431	-0.0552511	0.582692	ENSG00000206560	ANKRD28
chr3	15813031	15813884	-0.583953	0.038753	0.545206	ENSG00000206560	ANKRD28
chr3	15815171	15816196	-0.750298	0.152062	0.598242	ENSG00000206560	ANKRD28
chr3	15816842	15820292	-0.642375	-0.00452424	0.646909	ENSG00000206560	ANKRD28
chr3	15821379	15823740	-0.981794	0.160395	0.821408	ENSG00000206560	ANKRD28
chr3	15824181	15824459	-1.22555	0.287398	0.938154	ENSG00000206560	ANKRD28
chr3	15827361	15827981	-0.49054	-0.0133557	0.503901	ENSG00000206560	ANKRD28
chr3	15828541	15829307	-0.634554	0.051123	0.583438	ENSG00000206560	ANKRD28
chr3	15830148	15831050	-0.681922	0.0573554	0.624573	ENSG00000206560	ANKRD28
chr3	15831333	15831888	-0.998673	0.162451	0.836226	ENSG00000206560	ANKRD28
chr3	15832538	15835096	-0.992556	0.164781	0.827783	ENSG00000206560	ANKRD28
chr3	15835523	15840764	-0.791448	0.0554108	0.73605	ENSG00000206560	ANKRD28
chr3	15841089	15844552	-0.690731	0.187526	0.503215	ENSG00000206560	ANKRD28
chr3	15845888	15846616	-0.643714	0.281012	0.362709	ENSG00000206560	ANKRD28
chr3	15847163	15848939	-0.589655	0.223097	0.366566	ENSG00000206560	ANKRD28
chr3	15849336	15849693	-0.513269	0.0805778	0.432696	ENSG00000206560	ANKRD28
chr3	15850132	15852977	-0.868354	0.182125	0.686239	ENSG00000206560	ANKRD28
chr3	15853185	15854475	-0.680275	0.0689625	0.611321	ENSG00000206560	ANKRD28
chr3	15854985	15856223	-0.605224	0.0451012	0.56013	ENSG00000206560	ANKRD28
chr3	15856545	15857218	-0.62055	0.0292031	0.591354	ENSG00000206560	ANKRD28
chr3	15857533	15858753	-0.697751	0.0453837	0.652376	ENSG00000206560	ANKRD28
chr3	15859908	15863414	-0.659914	0.0292572	0.630666	ENSG00000206560	ANKRD28
chr3	15864784	15865114	-0.154034	-0.201009	0.355047	ENSG00000206560	ANKRD28
chr3	15866124	15866948	-0.469093	-0.0384649	0.507564	ENSG00000206560	ANKRD28
chr3	15888268	15888737	-0.366183	-0.0539595	0.420147	ENSG00000206560	ANKRD28
chr3	15896978	15897955	-0.496162	0.0435813	0.452587	ENSG00000206560	ANKRD28
chr3	15898216	15898636	-0.412238	-0.0105152	0.422758	ENSG00000206560	ANKRD28
chr3	15899145	15903295	-0.226147	-0.0201018	0.246261	ENSG00000206560	ANKRD28
chr3	15903737	15904168	-0.462471	-0.0986752	0.561152	ENSG00000206560	ANKRD28
chr3	15915207	15917951	0.952101	-0.527953	-0.424139	ENSG00000207815	MIR563
chr3	15923502	15923900	0.0754618	-0.293805	0.218348	ENSG00000207815	MIR563
chr3	15931551	15933122	1.21731	-0.843888	-0.373415	ENSG00000207815	MIR563
chr3	15933339	15936938	1.46124	-0.830939	-0.630288	ENSG00000207815	MIR563
chr3	15944751	15945762	-0.19336	-0.095767	0.289134	ENSG00000207815	MIR563
chr3	15970721	15971747	0.478795	-0.508774	0.0299859	ENSG00000207815	MIR563
chr3	15972563	15974943	-0.0700211	-0.353582	0.423614	ENSG00000207815	MIR563
chr3	15975421	15975764	0.260656	-0.425552	0.164903	ENSG00000207815	MIR563
chr3	15976041	15976776	0.492978	-0.543043	0.0500733	ENSG00000207815	MIR563
chr3	15977677	15978131	1.26981	-0.901315	-0.368493	ENSG00000207815	MIR563
chr3	15979047	15980200	0.874189	-0.704817	-0.169367	ENSG00000207815	MIR563
chr3	15989622	15990362	0.43366	-0.442598	0.00894435	ENSG00000207815	MIR563
chr3	15993773	15994392	0.425887	-0.376794	-0.0490869	ENSG00000207815	MIR563
chr3	15994796	15995466	-0.201594	-0.113419	0.315018	ENSG00000207815	MIR563
chr3	15995800	15997919	-1.14107	0.167732	0.97335	ENSG00000207815	MIR563
chr3	15999204	15999853	-0.810871	0.0630388	0.747838	ENSG00000207815	MIR563
chr3	16000198	16001140	-0.590204	0.0711204	0.51909	ENSG00000207815	MIR563
chr3	16005369	16006892	-1.13661	0.525134	0.611486	ENSG00000207815	MIR563
chr3	16016142	16016457	0.163013	-0.204335	0.0413262	ENSG00000207815	MIR563
chr3	16017594	16018505	0.788327	-0.67664	-0.111681	ENSG00000207815	MIR563
chr3	16018928	16019661	0.568493	-0.430753	-0.137734	ENSG00000207815	MIR563
chr3	16019915	16020665	0.362008	-0.310494	-0.0515083	ENSG00000207815	MIR563
chr3	16020893	16022353	-0.0300653	-0.213854	0.243926	ENSG00000207815	MIR563
chr3	16022762	16025250	-0.296057	-0.259212	0.555279	ENSG00000207815	MIR563
chr3	16080876	16081843	-0.821105	0.0558681	0.765244	ENSG00000131386	GALNT15
chr3	16085189	16085820	0.104772	-0.152767	0.0480003	ENSG00000131386	GALNT15
chr3	16087714	16088175	-0.384029	0.0627824	0.321251	ENSG00000131386	GALNT15
chr3	16088405	16090841	-0.78691	0.154649	0.632271	ENSG00000131386	GALNT15
chr3	16091864	16092909	-1.17794	0.536963	0.640985	ENSG00000131386	GALNT15
chr3	16093315	16093693	-1.13963	0.384003	0.755633	ENSG00000131386	GALNT15
chr3	16094806	16097855	-1.47016	0.417292	1.05288	ENSG00000131386	GALNT15
chr3	16098088	16098829	-1.32736	0.408848	0.918515	ENSG00000131386	GALNT15
chr3	16099143	16102916	-1.65693	0.422177	1.23477	ENSG00000131386	GALNT15
chr3	16103636	16105313	-1.85887	0.514173	1.34471	ENSG00000131386	GALNT15
chr3	16105942	16106624	-1.8636	0.56789	1.29572	ENSG00000131386	GALNT15
chr3	16108456	16110342	-1.26271	0.380908	0.881814	ENSG00000131386	GALNT15
chr3	16110808	16112610	-1.33463	0.453594	0.881048	ENSG00000131386	GALNT15
chr3	16113577	16115469	-1.2709	0.479795	0.791117	ENSG00000131386	GALNT15
chr3	16116380	16116866	-0.984279	0.381377	0.602906	ENSG00000131386	GALNT15
chr3	16119502	16120110	-0.823036	0.271509	0.551532	ENSG00000131386	GALNT15
chr3	16123084	16123545	-0.931591	0.301745	0.62985	ENSG00000131386	GALNT15
chr3	16124308	16125874	-0.736181	0.118813	0.617376	ENSG00000131386	GALNT15
chr3	16126126	16128700	-0.858506	-0.0153236	0.873841	ENSG00000131386	GALNT15
chr3	16129018	16129748	-0.642163	0.0694785	0.572692	ENSG00000131386	GALNT15
chr3	16130977	16132936	-0.32825	-0.0813655	0.409624	ENSG00000131386	GALNT15
chr3	16134282	16134948	-0.704714	0.156581	0.548139	ENSG00000131386	GALNT15
chr3	16135805	16137330	-0.592362	0.0206157	0.571754	ENSG00000131386	GALNT15
chr3	16143362	16143791	-0.330231	0.0487823	0.281454	ENSG00000131386	GALNT15
chr3	16144546	16145254	-0.740334	0.138039	0.6023	ENSG00000131386	GALNT15
chr3	16154361	16155381	-0.566296	0.0930937	0.473209	ENSG00000131386	GALNT15
chr3	16155831	16158505	-0.342383	-0.061868	0.40426	ENSG00000131386	GALNT15
chr3	16159922	16160280	-0.636347	0.171535	0.464816	ENSG00000131386	GALNT15
chr3	16161236	16163138	-0.84856	0.246973	0.601596	ENSG00000131386	GALNT15
chr3	16163901	16164375	-1.3523	0.379741	0.972569	ENSG00000131386	GALNT15
chr3	16165255	16165773	-0.762057	0.216517	0.545545	ENSG00000131386	GALNT15
chr3	16166108	16166356	-0.744835	0.203619	0.54122	ENSG00000131386	GALNT15
chr3	16167453	16169602	-0.155864	-0.0659264	0.221799	ENSG00000131386	GALNT15
chr3	16169858	16172937	-0.310028	-0.0509649	0.361002	ENSG00000131386	GALNT15
chr3	16173202	16177114	0.696617	-0.50238	-0.194227	ENSG00000131386	GALNT15
chr3	16177854	16179694	0.763193	-0.474086	-0.289099	ENSG00000131386	GALNT15
chr3	16181347	16182156	-0.0836805	-0.125751	0.209438	ENSG00000131386	GALNT15
chr3	16183194	16183816	-0.497806	0.0906257	0.407186	ENSG00000131386	GALNT15
chr3	16186797	16188282	-0.452841	0.166712	0.286136	ENSG00000131386	GALNT15
chr3	16188504	16191029	-0.612433	0.18999	0.422453	ENSG00000131386	GALNT15
chr3	16191479	16193861	0.0191845	0.392419	-0.411595	ENSG00000131386	GALNT15
chr3	16194098	16194718	0.450901	0.181944	-0.63284	ENSG00000131386	GALNT15
chr3	16207167	16210489	-1.43851	0.399893	1.03862	ENSG00000131386	GALNT15
chr3	16211318	16211659	-1.03072	0.16654	0.864188	ENSG00000131386	GALNT15
chr3	16212135	16212512	-1.00961	0.324684	0.684929	ENSG00000131386	GALNT15
chr3	16213133	16218481	-1.32237	0.248536	1.07384	ENSG00000131386	GALNT15
chr3	16219205	16220516	-0.848273	0.119424	0.728859	ENSG00000131386	GALNT15
chr3	16221009	16222372	-1.03241	0.208394	0.824022	ENSG00000131386	GALNT15
chr3	16222598	16226563	-0.505814	0.0785507	0.427274	ENSG00000131386	GALNT15
chr3	16228847	16229262	-0.635868	0.0792915	0.556581	ENSG00000131386	GALNT15
chr3	16232246	16235523	-0.932483	0.149634	0.782858	ENSG00000131386	GALNT15
chr3	16236991	16238036	-0.633926	-0.0448219	0.678754	ENSG00000131386	GALNT15
chr3	16238391	16239001	-0.643394	0.117253	0.526145	ENSG00000131386	GALNT15
chr3	16240241	16241018	-0.756584	0.0778065	0.678782	ENSG00000131386	GALNT15
chr3	16241724	16242121	-0.655703	0.0668099	0.588897	ENSG00000131386	GALNT15
chr3	16244141	16246463	-0.378279	-0.100132	0.47842	ENSG00000131386	GALNT15
chr3	16247320	16247885	-0.4674	-0.107741	0.575146	ENSG00000131386	GALNT15
chr3	16248096	16248874	-0.813332	0.146644	0.666694	ENSG00000131386	GALNT15
chr3	16250866	16251566	-0.714333	0.133826	0.580512	ENSG00000131386	GALNT15
chr3	16252037	16252735	-0.552	0.0349806	0.517025	ENSG00000131386	GALNT15
chr3	16254104	16254502	-0.564778	0.0973084	0.467474	ENSG00000131386	GALNT15
chr3	16262005	16262492	-0.63127	0.102181	0.529094	ENSG00000131386	GALNT15
chr3	16267884	16269868	-1.67444	0.421383	1.25306	ENSG00000131386	GALNT15
chr3	16270175	16270727	-1.31417	0.454278	0.859892	ENSG00000131386	GALNT15
chr3	16273233	16273775	-0.685468	0.271974	0.413499	ENSG00000131386	GALNT15
chr3	16280584	16281018	-0.253093	0.166552	0.0865464	ENSG00000131386	GALNT15
chr3	16285485	16287324	0.142808	-0.143622	0.000822502	ENSG00000154813	DPH3
chr3	16288121	16289662	0.17348	-0.136629	-0.0368415	ENSG00000154813	DPH3
chr3	16289913	16291506	0.484668	-0.163094	-0.321566	ENSG00000154813	DPH3
chr3	16292356	16293391	0.483916	0.162601	-0.64651	ENSG00000154813	DPH3
chr3	16294162	16297155	0.762208	0.373343	-1.13554	ENSG00000154813	DPH3
chr3	16298046	16299418	0.119712	-0.014156	-0.105549	ENSG00000154813	DPH3
chr3	16299635	16300319	0.523435	-0.236051	-0.287378	ENSG00000154813	DPH3
chr3	16300526	16301540	0.635776	-0.344445	-0.291325	ENSG00000154813	DPH3
chr3	16301996	16307692	-0.148599	0.196474	-0.047862	ENSG00000154813	DPH3
chr3	16308128	16309575	0.526623	-0.151997	-0.374617	ENSG00000154814	OXNAD1
chr3	16309908	16310725	0.0202841	0.0669346	-0.0872123	ENSG00000154814	OXNAD1
chr3	16324771	16325566	0.448261	-0.163179	-0.285077	ENSG00000154814	OXNAD1
chr3	16326088	16326885	0.634136	-0.309416	-0.324713	ENSG00000154814	OXNAD1
chr3	16327327	16330630	0.635225	0.0398442	-0.675059	ENSG00000154814	OXNAD1
chr3	16332037	16333351	0.374582	0.0156253	-0.390199	ENSG00000154814	OXNAD1
chr3	16333835	16334481	0.658511	-0.0269785	-0.631528	ENSG00000154814	OXNAD1
chr3	16336286	16337671	0.523227	0.198796	-0.722016	ENSG00000154814	OXNAD1
chr3	16338381	16344042	1.19051	-0.640667	-0.549829	ENSG00000154814	OXNAD1
chr3	16344426	16344873	0.687613	-0.476565	-0.211042	ENSG00000154814	OXNAD1
chr3	16347277	16350414	1.49546	-0.641273	-0.854177	ENSG00000154814	OXNAD1
chr3	16351114	16352393	1.46697	-0.653468	-0.813495	ENSG00000154814	OXNAD1
chr3	16352646	16354221	1.51787	-0.586341	-0.93152	ENSG00000154814	OXNAD1
chr3	16354839	16356440	1.31671	-0.563736	-0.752966	ENSG00000154814	OXNAD1
chr3	16356921	16361614	1.27659	-0.584761	-0.691819	ENSG00000154814	OXNAD1
chr3	16361846	16363062	1.20444	-0.312411	-0.892021	ENSG00000154814	OXNAD1
chr3	16366408	16368935	1.14517	-0.649861	-0.495301	ENSG00000154814	OXNAD1
chr3	16369214	16375095	1.389	-0.735412	-0.653575	ENSG00000154814	OXNAD1
chr3	16375673	16378494	1.15789	-0.770289	-0.387593	ENSG00000154814	OXNAD1
chr3	16379261	16380152	1.18195	-0.389342	-0.792605	ENSG00000154814	OXNAD1
chr3	16384034	16385017	1.02043	-0.354525	-0.665898	ENSG00000154814	OXNAD1
chr3	16385850	16387350	1.14707	-0.457594	-0.689467	ENSG00000154814	OXNAD1
chr3	16387883	16398388	1.2264	-0.577653	-0.648734	ENSG00000154814	OXNAD1
chr3	16398636	16399470	0.44369	-0.478368	0.0346858	ENSG00000154814	OXNAD1
chr3	16400696	16401468	0.702432	-0.204979	-0.497447	ENSG00000154814	OXNAD1
chr3	16402500	16404416	0.872571	-0.245776	-0.626788	ENSG00000154814	OXNAD1
chr3	16404645	16405917	0.484486	-0.298772	-0.185707	ENSG00000154814	OXNAD1
chr3	16406254	16409902	1.17486	-0.429536	-0.745316	ENSG00000154814	OXNAD1
chr3	16410255	16416586	1.03332	-0.255154	-0.778151	ENSG00000154814	OXNAD1
chr3	16419264	16419823	1.302	-0.748404	-0.553594	ENSG00000154814	OXNAD1
chr3	16421758	16422430	1.46867	-0.594049	-0.874613	ENSG00000154814	OXNAD1
chr3	16422885	16424368	1.3397	-0.51694	-0.822754	ENSG00000154814	OXNAD1
chr3	16425005	16430085	1.74641	-0.762563	-0.983839	ENSG00000154814	OXNAD1
chr3	16430726	16436273	1.64312	-0.747038	-0.896076	ENSG00000131378	RFTN1
chr3	16436893	16438320	1.09788	-0.56858	-0.529294	ENSG00000131378	RFTN1
chr3	16439724	16442727	0.490805	-0.318708	-0.172087	ENSG00000131378	RFTN1
chr3	16446016	16447093	1.31707	-0.613539	-0.70352	ENSG00000131378	RFTN1
chr3	16447337	16450024	1.52337	-0.609672	-0.913693	ENSG00000131378	RFTN1
chr3	16450373	16450957	1.59001	-0.74328	-0.846723	ENSG00000131378	RFTN1
chr3	16451551	16455006	1.19562	-0.255669	-0.939938	ENSG00000131378	RFTN1
chr3	16455236	16455655	1.09631	-0.334484	-0.761823	ENSG00000131378	RFTN1
chr3	16456122	16458138	1.1845	-0.507602	-0.676895	ENSG00000131378	RFTN1
chr3	16458695	16462850	1.46818	-0.676704	-0.791471	ENSG00000131378	RFTN1
chr3	16463747	16466067	1.6355	-0.735277	-0.900215	ENSG00000131378	RFTN1
chr3	16466401	16470326	1.90074	-0.955215	-0.945513	ENSG00000131378	RFTN1
chr3	16470622	16472875	0.792536	-0.383392	-0.409136	ENSG00000131378	RFTN1
chr3	16474236	16474674	1.19591	-0.437828	-0.758083	ENSG00000131378	RFTN1
chr3	16475027	16475688	1.39352	-0.550575	-0.842944	ENSG00000131378	RFTN1
chr3	16476884	16477340	1.37629	-0.488702	-0.887589	ENSG00000131378	RFTN1
chr3	16477709	16479466	1.49049	-0.648183	-0.842298	ENSG00000131378	RFTN1
chr3	16479814	16483676	1.69048	-0.76817	-0.922297	ENSG00000131378	RFTN1
chr3	16485479	16487152	1.76899	-0.882472	-0.886514	ENSG00000131378	RFTN1
chr3	16487380	16494821	1.78484	-0.801492	-0.983337	ENSG00000131378	RFTN1
chr3	16495202	16501170	1.96382	-0.830087	-1.13372	ENSG00000131378	RFTN1
chr3	16501468	16502735	1.63852	-0.78394	-0.854576	ENSG00000131378	RFTN1
chr3	16502986	16504546	1.44816	-0.512405	-0.935746	ENSG00000131378	RFTN1
chr3	16505235	16505929	1.40905	-0.524731	-0.884312	ENSG00000131378	RFTN1
chr3	16507183	16511624	1.63073	-0.629155	-1.00157	ENSG00000131378	RFTN1
chr3	16511866	16512240	1.65886	-0.684445	-0.974408	ENSG00000131378	RFTN1
chr3	16512612	16520452	1.85984	-0.743205	-1.11662	ENSG00000131378	RFTN1
chr3	16522384	16522672	1.41586	-0.344145	-1.07171	ENSG00000131378	RFTN1
chr3	16523185	16524610	1.38485	-0.0594237	-1.32542	ENSG00000131378	RFTN1
chr3	16527385	16528130	1.31748	-0.388979	-0.928501	ENSG00000131378	RFTN1
chr3	16528465	16529493	1.25739	-0.520598	-0.736783	ENSG00000131378	RFTN1
chr3	16529875	16532077	1.19303	-0.409143	-0.78388	ENSG00000131378	RFTN1
chr3	16532333	16533085	1.25163	-0.397375	-0.85425	ENSG00000131378	RFTN1
chr3	16533768	16534606	1.64419	-0.686621	-0.957566	ENSG00000131378	RFTN1
chr3	16535010	16538617	1.42667	-0.652218	-0.774442	ENSG00000131378	RFTN1
chr3	16539458	16541739	1.67382	-0.529848	-1.14396	ENSG00000131378	RFTN1
chr3	16542093	16545479	1.52706	-0.533579	-0.99347	ENSG00000131378	RFTN1
chr3	16545683	16547154	1.58616	-0.364834	-1.22132	ENSG00000131378	RFTN1
chr3	16547651	16548399	1.45027	-0.197272	-1.25299	ENSG00000131378	RFTN1
chr3	16549018	16552167	1.23239	-0.373962	-0.858419	ENSG00000131378	RFTN1
chr3	16552457	16555478	0.813602	0.479239	-1.29283	ENSG00000131378	RFTN1
chr3	16557104	16558637	1.17822	-0.0815634	-1.09665	ENSG00000131378	RFTN1
chr3	16559950	16566166	1.55426	-0.489238	-1.06502	ENSG00000131378	RFTN1
chr3	16568221	16574677	1.75522	-0.670306	-1.0849	ENSG00000233570	LINC00690
chr3	16574894	16576767	1.35077	-0.462502	-0.888265	ENSG00000233570	LINC00690
chr3	16577413	16577831	1.13983	-0.03477	-1.10506	ENSG00000233570	LINC00690
chr3	16578145	16579093	1.4761	-0.613372	-0.862719	ENSG00000233570	LINC00690
chr3	16579910	16580636	1.36046	-0.356053	-1.00441	ENSG00000233570	LINC00690
chr3	16580887	16581143	1.20213	-0.532257	-0.669874	ENSG00000233570	LINC00690
chr3	16591317	16592747	0.390094	-0.272868	-0.117218	ENSG00000233570	LINC00690
chr3	16642282	16643234	0.176183	-0.121879	-0.0542971	ENSG00000092345	DAZL
chr3	16655843	16656326	-0.679292	1.17524	-0.495942	ENSG00000092345	DAZL
chr3	16673536	16674197	-0.747967	1.42729	-0.679316	ENSG00000092345	DAZL
chr3	16674868	16675864	-0.630411	1.38579	-0.755377	ENSG00000092345	DAZL
chr3	16700314	16700811	-0.353342	1.25861	-0.90526	ENSG00000092345	DAZL
chr3	16705125	16705913	1.34709	-0.542287	-0.804799	ENSG00000092345	DAZL
chr3	16708696	16709883	0.897028	-0.238033	-0.658989	ENSG00000092345	DAZL
chr3	16710119	16710600	0.737206	-0.130253	-0.606949	ENSG00000092345	DAZL
chr3	16710915	16711988	1.02999	-0.350163	-0.679822	ENSG00000092345	DAZL
chr3	16712845	16714474	1.06193	-0.110816	-0.951105	ENSG00000092345	DAZL
chr3	16727947	16728965	1.10023	-0.121202	-0.979024	ENSG00000092345	DAZL
chr3	16738772	16740223	-0.0597614	0.79139	-0.731622	ENSG00000092345	DAZL
chr3	16747139	16747520	0.520506	0.15878	-0.679283	ENSG00000092345	DAZL
chr3	16763274	16763655	0.828918	0.310402	-1.13932	ENSG00000092345	DAZL
chr3	16764088	16766630	1.71468	-0.224289	-1.49038	ENSG00000092345	DAZL
chr3	16808615	16808966	-0.388474	0.944387	-0.555909	ENSG00000154822	PLCL2
chr3	16809260	16811555	-0.778283	1.27963	-0.501344	ENSG00000154822	PLCL2
chr3	16824480	16825017	0.794501	0.270349	-1.06485	ENSG00000154822	PLCL2
chr3	16829959	16831395	0.536708	0.758897	-1.2956	ENSG00000154822	PLCL2
chr3	16831914	16832904	0.783047	0.880518	-1.66356	ENSG00000154822	PLCL2
chr3	16834057	16835395	0.782771	0.446403	-1.22917	ENSG00000154822	PLCL2
chr3	16838162	16840188	0.057657	1.08508	-1.14273	ENSG00000154822	PLCL2
chr3	16840431	16842404	-0.075028	1.40713	-1.33209	ENSG00000154822	PLCL2
chr3	16842702	16844419	0.442721	1.10533	-1.54805	ENSG00000154822	PLCL2
chr3	16845029	16845549	0.46651	1.14875	-1.61526	ENSG00000154822	PLCL2
chr3	16845935	16847168	0.558605	0.929461	-1.48806	ENSG00000154822	PLCL2
chr3	16847481	16847748	0.661942	0.565809	-1.22775	ENSG00000154822	PLCL2
chr3	16848449	16849324	1.08178	0.273634	-1.35541	ENSG00000154822	PLCL2
chr3	16849629	16851044	0.988714	0.231477	-1.22018	ENSG00000154822	PLCL2
chr3	16851609	16854150	1.20188	-0.0728682	-1.129	ENSG00000154822	PLCL2
chr3	16854593	16855655	0.895848	0.488442	-1.38428	ENSG00000154822	PLCL2
chr3	16856564	16857949	0.287503	1.12901	-1.4165	ENSG00000154822	PLCL2
chr3	16872712	16874431	1.33783	-0.329594	-1.00823	ENSG00000154822	PLCL2
chr3	16875106	16875591	0.996445	0.0588892	-1.05533	ENSG00000154822	PLCL2
chr3	16878442	16879669	0.467243	0.820317	-1.28755	ENSG00000154822	PLCL2
chr3	16879934	16881723	0.867388	0.278907	-1.14629	ENSG00000154822	PLCL2
chr3	16882245	16884763	0.0991506	1.07704	-1.17618	ENSG00000154822	PLCL2
chr3	16885790	16887444	0.163053	0.999916	-1.16296	ENSG00000154822	PLCL2
chr3	16888586	16889915	0.532973	0.345889	-0.878855	ENSG00000154822	PLCL2
chr3	16890152	16892443	0.575461	0.302203	-0.877655	ENSG00000154822	PLCL2
chr3	16901668	16902178	0.890986	-0.3379	-0.553082	ENSG00000154822	PLCL2
chr3	16907275	16907731	1.06018	-0.145101	-0.91508	ENSG00000154822	PLCL2
chr3	16914217	16914548	0.787918	0.0620387	-0.849953	ENSG00000154822	PLCL2
chr3	16922328	16924094	0.697382	-0.234745	-0.46263	ENSG00000154822	PLCL2
chr3	16924413	16928308	0.324119	0.287022	-0.611128	ENSG00000154822	PLCL2
chr3	16928926	16929909	-0.0609101	0.480198	-0.41928	ENSG00000154822	PLCL2
chr3	16930367	16933481	-0.0927427	0.347462	-0.25471	ENSG00000154822	PLCL2
chr3	16934207	16934567	0.451708	0.00376334	-0.455467	ENSG00000154822	PLCL2
chr3	16935177	16935643	0.581579	-0.0643216	-0.517252	ENSG00000154822	PLCL2
chr3	16937687	16940717	0.419819	-0.00508986	-0.41472	ENSG00000154822	PLCL2
chr3	16942141	16943626	0.378866	0.000508878	-0.379367	ENSG00000154822	PLCL2
chr3	16944407	16947725	0.69085	-0.255956	-0.434884	ENSG00000154822	PLCL2
chr3	16948220	16949073	0.117724	0.109903	-0.22762	ENSG00000154822	PLCL2
chr3	16949863	16950681	0.496177	0.0497252	-0.545896	ENSG00000154822	PLCL2
chr3	16950938	16952119	0.46275	-0.134616	-0.328127	ENSG00000154822	PLCL2
chr3	16952766	16954888	0.262879	-0.114702	-0.148168	ENSG00000154822	PLCL2
chr3	16957083	16957804	0.406087	-0.0755735	-0.330508	ENSG00000154822	PLCL2
chr3	16958294	16959272	0.387134	0.151961	-0.539089	ENSG00000154822	PLCL2
chr3	16961971	16962800	0.618026	-0.164117	-0.453904	ENSG00000154822	PLCL2
chr3	16963603	16964042	0.795296	-0.1563	-0.638992	ENSG00000154822	PLCL2
chr3	16964532	16965019	0.996781	-0.104378	-0.892398	ENSG00000154822	PLCL2
chr3	16966942	16968376	0.978143	0.0327462	-1.01088	ENSG00000154822	PLCL2
chr3	16968867	16970189	0.78982	0.207509	-0.997322	ENSG00000154822	PLCL2
chr3	16970875	16971677	0.816797	0.128683	-0.945474	ENSG00000154822	PLCL2
chr3	16971977	16973308	1.31309	-0.175547	-1.13754	ENSG00000154822	PLCL2
chr3	16973958	16975114	1.24594	-0.180342	-1.0656	ENSG00000154822	PLCL2
chr3	16975622	16976168	1.21463	-0.19963	-1.01499	ENSG00000283885	MIR3714
chr3	16977088	16978076	0.827856	-0.118263	-0.709587	ENSG00000283885	MIR3714
chr3	16978345	16978856	0.913745	0.135157	-1.0489	ENSG00000283885	MIR3714
chr3	16979396	16981765	0.742287	0.0938557	-0.836135	ENSG00000283885	MIR3714
chr3	16982172	16984088	1.03554	-0.190018	-0.845516	ENSG00000283885	MIR3714
chr3	16985474	16986162	0.643761	-0.0307035	-0.613053	ENSG00000283885	MIR3714
chr3	17023627	17024041	0.108894	0.430656	-0.539546	ENSG00000283885	MIR3714
chr3	17032543	17032827	0.659941	0.133948	-0.793886	ENSG00000283885	MIR3714
chr3	17033635	17035014	0.867365	-0.0260071	-0.841351	ENSG00000283885	MIR3714
chr3	17035292	17037572	0.932111	-0.153368	-0.778735	ENSG00000283885	MIR3714
chr3	17045013	17045541	0.559364	0.124733	-0.684093	ENSG00000283885	MIR3714
chr3	17047570	17047884	-0.00666503	0.384426	-0.377758	ENSG00000283885	MIR3714
chr3	17053173	17053623	0.181997	-0.169888	-0.0121037	ENSG00000283885	MIR3714
chr3	17054114	17055302	0.577291	-0.278233	-0.299051	ENSG00000283885	MIR3714
chr3	17064543	17064845	0.780417	-0.208941	-0.571473	ENSG00000283885	MIR3714
chr3	17066121	17066552	0.477146	-0.194834	-0.282308	ENSG00000283885	MIR3714
chr3	17069202	17070787	0.622726	-0.168509	-0.454209	ENSG00000283885	MIR3714
chr3	17071997	17073077	0.46359	-0.0651759	-0.398408	ENSG00000283885	MIR3714
chr3	17073675	17074653	0.264455	-0.080732	-0.183716	ENSG00000283885	MIR3714
chr3	17075314	17075986	0.67075	-0.0350686	-0.635676	ENSG00000283885	MIR3714
chr3	17076192	17077466	0.332143	0.216631	-0.548767	ENSG00000283885	MIR3714
chr3	17077968	17079211	0.674049	-0.201937	-0.472105	ENSG00000283885	MIR3714
chr3	17079606	17082689	0.452867	-0.338964	-0.113892	ENSG00000283885	MIR3714
chr3	17085456	17087344	0.505376	0.249572	-0.754939	ENSG00000283885	MIR3714
chr3	17087743	17089108	0.494127	0.33558	-0.8297	ENSG00000283885	MIR3714
chr3	17093000	17093865	-0.10506	0.939839	-0.834774	ENSG00000283885	MIR3714
chr3	17096187	17097546	0.203585	0.167005	-0.370582	ENSG00000283885	MIR3714
chr3	17098800	17099625	0.848723	-0.163587	-0.685131	ENSG00000283885	MIR3714
chr3	17101124	17101669	1.20756	-0.693264	-0.514294	ENSG00000283885	MIR3714
chr3	17103208	17104150	0.641204	-0.0289061	-0.612293	ENSG00000283885	MIR3714
chr3	17104892	17105398	0.672737	0.0185031	-0.691235	ENSG00000283885	MIR3714
chr3	17110676	17112696	0.08343	0.0892862	-0.172708	ENSG00000283885	MIR3714
chr3	17118164	17119966	0.729022	0.0316283	-0.760643	ENSG00000283885	MIR3714
chr3	17120564	17121179	0.888145	-0.173515	-0.714625	ENSG00000283885	MIR3714
chr3	17122517	17123325	0.808598	-0.265337	-0.543255	ENSG00000283885	MIR3714
chr3	17128563	17132509	0.912578	-0.426966	-0.485602	ENSG00000283885	MIR3714
chr3	17133203	17133819	0.647418	-0.344121	-0.303291	ENSG00000283885	MIR3714
chr3	17135869	17136824	0.598235	-0.146984	-0.451245	ENSG00000283885	MIR3714
chr3	17177437	17178127	-0.225196	0.00457139	0.22063	ENSG00000283885	MIR3714
chr3	17193326	17193921	0.761772	-0.584746	-0.177021	ENSG00000283885	MIR3714
chr3	17197261	17197582	0.174319	-0.235579	0.0612644	ENSG00000283885	MIR3714
chr3	17200010	17201405	0.853655	-0.499747	-0.3539	ENSG00000283885	MIR3714
chr3	17201724	17203356	0.648214	-0.384659	-0.263547	ENSG00000283885	MIR3714
chr3	17207284	17207846	-0.172317	-0.0313809	0.203702	ENSG00000283885	MIR3714
chr3	17209345	17210184	-0.144532	-0.0248529	0.169391	ENSG00000283885	MIR3714
chr3	17211196	17213776	-0.242059	0.050866	0.191202	ENSG00000283885	MIR3714
chr3	17217068	17219221	-0.550652	0.156368	0.394292	ENSG00000283885	MIR3714
chr3	17220073	17221480	0.119146	-0.17725	0.0581114	ENSG00000283885	MIR3714
chr3	17222455	17223844	0.0276578	-0.190751	0.163101	ENSG00000283885	MIR3714
chr3	17224139	17226775	0.391803	-0.206449	-0.185345	ENSG00000283885	MIR3714
chr3	17227419	17232501	0.287196	0.187065	-0.474251	ENSG00000283885	MIR3714
chr3	17233684	17234889	-0.89788	0.324116	0.573773	ENSG00000283885	MIR3714
chr3	17235167	17235806	-1.19464	0.374811	0.819837	ENSG00000283885	MIR3714
chr3	17236287	17237917	-1.25697	0.402853	0.854129	ENSG00000283885	MIR3714
chr3	17238446	17239151	-1.15809	0.360801	0.797293	ENSG00000283885	MIR3714
chr3	17239436	17240431	-0.924283	0.3627	0.56159	ENSG00000283885	MIR3714
chr3	17240702	17243396	-0.870376	0.272243	0.598142	ENSG00000283885	MIR3714
chr3	17243702	17246058	-0.989349	0.208895	0.780463	ENSG00000283885	MIR3714
chr3	17246625	17247371	-0.748312	0.158052	0.590267	ENSG00000283885	MIR3714
chr3	17249519	17249792	-0.113842	0.177868	-0.0640214	ENSG00000283885	MIR3714
chr3	17255603	17256771	-0.0478835	-0.145169	0.193059	ENSG00000283885	MIR3714
chr3	17269571	17270995	-0.660862	0.218233	0.442636	ENSG00000283885	MIR3714
chr3	17271551	17271997	-0.801495	0.413684	0.387815	ENSG00000283885	MIR3714
chr3	17272888	17277478	-0.771054	0.22868	0.542385	ENSG00000283885	MIR3714
chr3	17278555	17279274	-0.310723	-0.010335	0.321064	ENSG00000283885	MIR3714
chr3	17296256	17297052	0.571805	-0.261853	-0.309947	ENSG00000283885	MIR3714
chr3	17297966	17298576	0.971789	-0.591743	-0.38004	ENSG00000283885	MIR3714
chr3	17299247	17301531	0.207582	-0.253145	0.0455713	ENSG00000283885	MIR3714
chr3	17304635	17306306	0.39692	-0.275688	-0.121225	ENSG00000283885	MIR3714
chr3	17306791	17307871	0.440605	-0.402316	-0.0382824	ENSG00000283885	MIR3714
chr3	17341592	17342206	-0.568744	0.116004	0.452746	ENSG00000283885	MIR3714
chr3	17342665	17345784	-0.44379	-0.0501746	0.493974	ENSG00000283885	MIR3714
chr3	17351589	17352067	-0.253921	-0.145652	0.399578	ENSG00000283885	MIR3714
chr3	17440225	17441476	-0.715017	0.451477	0.263547	ENSG00000131374	TBC1D5
chr3	17450619	17451954	-0.847954	0.200918	0.647044	ENSG00000131374	TBC1D5
chr3	17452903	17453362	-0.247009	-0.00816887	0.255183	ENSG00000131374	TBC1D5
chr3	17453845	17454498	-0.388326	0.0744939	0.313837	ENSG00000131374	TBC1D5
chr3	17471746	17474015	-0.45168	-0.092561	0.54425	ENSG00000131374	TBC1D5
chr3	17474304	17475634	-0.0122731	-0.274908	0.287188	ENSG00000131374	TBC1D5
chr3	17510056	17512145	0.677499	-0.412329	-0.265162	ENSG00000131374	TBC1D5
chr3	17513807	17514352	0.971238	-0.676883	-0.294351	ENSG00000131374	TBC1D5
chr3	17515017	17517381	0.328886	-0.351783	0.0229049	ENSG00000131374	TBC1D5
chr3	17519948	17520784	-0.265009	-0.0463703	0.311385	ENSG00000131374	TBC1D5
chr3	17521269	17521730	0.308235	-0.240264	-0.0679662	ENSG00000131374	TBC1D5
chr3	17522459	17524748	-0.49935	-0.00716219	0.50652	ENSG00000131374	TBC1D5
chr3	17559354	17560777	-0.748019	0.118798	0.629229	ENSG00000131374	TBC1D5
chr3	17570469	17570902	-0.116994	0.301215	-0.184217	ENSG00000131374	TBC1D5
chr3	17574602	17577039	0.82517	-0.582219	-0.242942	ENSG00000131374	TBC1D5
chr3	17577824	17579064	0.898037	-0.45123	-0.4468	ENSG00000131374	TBC1D5
chr3	17592006	17594163	-0.86878	0.160556	0.708232	ENSG00000131374	TBC1D5
chr3	17595176	17596038	-0.104796	-0.0824412	0.187243	ENSG00000131374	TBC1D5
chr3	17597001	17597513	0.0386287	-0.219927	0.181303	ENSG00000131374	TBC1D5
chr3	17648885	17650505	-1.00869	0.286286	0.722412	ENSG00000131374	TBC1D5
chr3	17661327	17661807	-0.607024	0.181979	0.42505	ENSG00000131374	TBC1D5
chr3	17662462	17666016	-1.61792	0.482426	1.1355	ENSG00000131374	TBC1D5
chr3	17667634	17668857	-1.28845	0.607732	0.680729	ENSG00000131374	TBC1D5
chr3	17669280	17670066	-0.999176	0.303894	0.695288	ENSG00000131374	TBC1D5
chr3	17670896	17671611	-0.796568	0.311108	0.485466	ENSG00000131374	TBC1D5
chr3	17681173	17681720	0.176765	-0.205635	0.0288757	ENSG00000131374	TBC1D5
chr3	17685113	17687206	0.0770473	-0.156617	0.0795793	ENSG00000131374	TBC1D5
chr3	17688051	17688354	0.259766	-0.204946	-0.0548152	ENSG00000131374	TBC1D5
chr3	17689005	17689480	0.360819	-0.123625	-0.237189	ENSG00000131374	TBC1D5
chr3	17694004	17694695	-0.956728	0.231664	0.725069	ENSG00000131374	TBC1D5
chr3	17697353	17697891	-0.649872	0.534704	0.115173	ENSG00000131374	TBC1D5
chr3	17705987	17707572	-0.583505	0.40643	0.177083	ENSG00000131374	TBC1D5
chr3	17711690	17715697	-0.269519	-0.223303	0.492833	ENSG00000131374	TBC1D5
chr3	17719493	17719927	1.17858	-0.619028	-0.559546	ENSG00000131374	TBC1D5
chr3	17720275	17720789	0.923555	-0.652449	-0.271102	ENSG00000131374	TBC1D5
chr3	17721215	17722719	0.329978	-0.212454	-0.117516	ENSG00000131374	TBC1D5
chr3	17722970	17723541	0.217084	-0.27893	0.061851	ENSG00000131374	TBC1D5
chr3	17724369	17726135	-0.292365	-0.0199558	0.312329	ENSG00000131374	TBC1D5
chr3	17727094	17728308	-0.85221	0.102975	0.749242	ENSG00000131374	TBC1D5
chr3	17728699	17729435	-0.671952	0.0956789	0.576279	ENSG00000131374	TBC1D5
chr3	17729779	17731530	-0.207455	-0.120675	0.328137	ENSG00000131374	TBC1D5
chr3	17732059	17732902	0.455607	-0.400728	-0.0548726	ENSG00000131374	TBC1D5
chr3	17733346	17733825	0.303188	-0.312476	0.00929172	ENSG00000131374	TBC1D5
chr3	17734262	17735324	0.657255	-0.417503	-0.239746	ENSG00000131374	TBC1D5
chr3	17744834	17745408	-0.479039	0.0733851	0.405659	ENSG00000131374	TBC1D5
chr3	17749462	17750213	0.00522027	-0.132489	0.127274	ENSG00000131374	TBC1D5
chr3	17750750	17751370	-0.463185	0.31996	0.14323	ENSG00000131374	TBC1D5
chr3	17753070	17754282	0.340164	-0.339189	-0.000968143	ENSG00000131374	TBC1D5
chr3	17774479	17775171	-0.575102	0.568072	0.00703518	ENSG00000131374	TBC1D5
chr3	17778545	17780795	-0.687874	0.339778	0.348104	ENSG00000131374	TBC1D5
chr3	17781433	17785854	-0.524512	0.204107	0.320418	ENSG00000131374	TBC1D5
chr3	17786270	17787139	-0.571125	0.154366	0.416766		LOC105376975
chr3	17788375	17789899	-0.583699	0.943663	-0.359957		LOC105376975
chr3	17790682	17791728	-0.117621	0.379168	-0.26154		LOC105376975
chr3	17793940	17795918	-0.91251	0.249785	0.662732		LOC105376975
chr3	17796778	17800296	-1.15231	0.352585	0.79973		LOC105376975
chr3	17800536	17802144	-1.96608	0.611354	1.35473		LOC105376975
chr3	17802724	17803272	-1.55891	0.490266	1.06865		LOC105376975
chr3	17804030	17804810	-1.24752	0.464956	0.782571		LOC105376975
chr3	17807609	17808211	-1.04534	0.336898	0.708446		LOC105376975
chr3	17835197	17835661	-0.181786	-0.136999	0.31879		LOC105376975
chr3	17839446	17841357	-1.6555	0.466372	1.18914		LOC105376975
chr3	17841566	17842478	-1.51346	0.520645	0.99282		LOC105376975
chr3	17851718	17852486	-1.20446	0.336089	0.868378		LOC105376975
chr3	17880025	17883116	0.788801	-0.497679	-0.291112		LOC105376975
chr3	17976886	17977739	-0.851005	0.286735	0.564276		LOC339862
chr3	17979712	17980311	-1.29806	0.827601	0.470462		LOC339862
chr3	17980700	17981474	-0.832343	0.531889	0.30046		LOC339862
chr3	18005480	18007443	-1.02245	0.214013	0.808442		LOC339862
chr3	18007806	18009070	-1.09793	0.159555	0.93838		LOC339862
chr3	18010940	18011670	-0.768163	0.0903825	0.677787		LOC339862
chr3	18014106	18015536	-0.688819	0.107672	0.581154		LOC339862
chr3	18017652	18019350	0.972491	-0.690443	-0.282041		LOC339862
chr3	18019663	18021279	0.979146	-0.699998	-0.27914		LOC339862
chr3	18022092	18023164	1.4569	-0.810183	-0.646706		LOC339862
chr3	18025165	18025836	0.718746	-0.292256	-0.426486		LOC339862
chr3	18066037	18066740	1.11721	-0.659438	-0.45777		LOC339862
chr3	18067184	18068965	0.911564	-0.527372	-0.384186		LOC339862
chr3	18084572	18085018	0.987564	-0.430624	-0.556936		LOC339862
chr3	18088453	18089195	0.899606	-0.139958	-0.759643		LOC339862
chr3	18089502	18092144	1.41228	-0.729982	-0.682294		LOC339862
chr3	18092780	18093083	0.979327	-0.491219	-0.488105		LOC339862
chr3	18103182	18105192	1.86491	-0.89201	-0.972889		LOC339862
chr3	18106818	18107298	1.58949	-0.906017	-0.683468		LOC339862
chr3	18109188	18111681	1.32424	-0.534974	-0.789259		LOC339862
chr3	18117661	18118124	1.13821	-0.503949	-0.63426		LOC339862
chr3	18118429	18119038	1.3624	-0.429224	-0.933169		LOC339862
chr3	18121198	18121710	0.731121	-0.118539	-0.612578		LOC339862
chr3	18126644	18128803	1.69619	-0.804247	-0.89194		LOC339862
chr3	18129148	18129799	1.34469	-0.505988	-0.838695		LOC339862
chr3	18130099	18130756	1.49332	-0.560254	-0.933061		LOC339862
chr3	18153230	18153743	-1.07081	0.481241	0.589572		LOC339862
chr3	18160996	18161911	1.15185	-0.370463	-0.781378		LOC339862
chr3	18167220	18169336	0.508373	0.0436282	-0.551994		LOC339862
chr3	18169950	18171120	0.551168	-0.0759869	-0.475174		LOC339862
chr3	18180604	18181206	0.813442	-0.294374	-0.519064		LOC339862
chr3	18193632	18195554	1.01693	-0.464392	-0.552531		LOC339862
chr3	18220972	18221976	1.24744	-0.338932	-0.908501		LOC339862
chr3	18229876	18230282	0.892113	-0.309072	-0.583037		LOC339862
chr3	18230806	18232413	0.875798	-0.503954	-0.371837		LOC339862
chr3	18249640	18250421	-0.640036	1.23707	-0.597025	ENSG00000182568	SATB1
chr3	18261318	18262764	0.258365	-0.118775	-0.139583	ENSG00000182568	SATB1
chr3	18263124	18265501	-0.0112355	0.295215	-0.283971	ENSG00000182568	SATB1
chr3	18275081	18276664	0.852637	-0.562767	-0.289862	ENSG00000182568	SATB1
chr3	18278042	18280564	0.688602	-0.254649	-0.433946	ENSG00000182568	SATB1
chr3	18280788	18282272	0.840792	-0.351002	-0.489784	ENSG00000182568	SATB1
chr3	18291839	18292440	1.028	-0.260817	-0.767177	ENSG00000182568	SATB1
chr3	18292695	18295053	1.03664	-0.215911	-0.820723	ENSG00000182568	SATB1
chr3	18304223	18304885	1.44267	-0.753021	-0.689649	ENSG00000182568	SATB1
chr3	18305193	18307626	1.08867	-0.243033	-0.845635	ENSG00000182568	SATB1
chr3	18308180	18309289	0.971654	-0.451809	-0.519839	ENSG00000182568	SATB1
chr3	18324957	18325329	0.644975	-0.354464	-0.290507	ENSG00000182568	SATB1
chr3	18325869	18326926	0.903617	-0.291541	-0.612071	ENSG00000182568	SATB1
chr3	18336485	18337401	0.773593	-0.256219	-0.517368	ENSG00000182568	SATB1
chr3	18378376	18379550	1.0288	-0.353861	-0.674933	ENSG00000182568	SATB1
chr3	18390123	18391515	0.453669	-0.447343	-0.0063181	ENSG00000182568	SATB1
chr3	18392208	18394066	1.04609	-0.640843	-0.405235	ENSG00000182568	SATB1
chr3	18394344	18395089	1.0547	-0.631206	-0.423487	ENSG00000182568	SATB1
chr3	18396188	18398727	0.556627	-0.484481	-0.0721385	ENSG00000182568	SATB1
chr3	18399379	18399766	0.752841	-0.472337	-0.280499	ENSG00000182568	SATB1
chr3	18400003	18402561	0.705424	-0.458649	-0.246768	ENSG00000182568	SATB1
chr3	18404529	18405290	0.520475	-0.414489	-0.105981	ENSG00000182568	SATB1
chr3	18406178	18408996	0.747183	-0.467512	-0.279664	ENSG00000182568	SATB1
chr3	18409217	18412646	0.527374	-0.432416	-0.0949484	ENSG00000182568	SATB1
chr3	18414266	18418585	0.763758	-0.457333	-0.306416	ENSG00000182568	SATB1
chr3	18419325	18421420	0.782008	-0.572191	-0.20981	ENSG00000182568	SATB1
chr3	18424046	18425002	0.374018	-0.254234	-0.119778	ENSG00000182568	SATB1
chr3	18427487	18428446	0.305803	-0.347067	0.0412709	ENSG00000182568	SATB1
chr3	18431471	18432288	0.244603	-0.191386	-0.0532113	ENSG00000182568	SATB1
chr3	18434370	18436348	0.508276	-0.337771	-0.170497	ENSG00000182568	SATB1
chr3	18436806	18440236	0.810155	-0.461065	-0.349081	ENSG00000182568	SATB1
chr3	18440737	18450762	1.45254	-0.752765	-0.699765	ENSG00000182568	SATB1
chr3	18451038	18454289	1.20225	-0.689532	-0.51271	ENSG00000182568	SATB1
chr3	18454907	18461800	0.868691	-0.651214	-0.217465	ENSG00000182568	SATB1
chr3	18462771	18468060	-0.00636155	-0.00653508	0.0129102	ENSG00000182568	SATB1
chr3	18469469	18471408	0.846597	-0.579727	-0.266862	ENSG00000182568	SATB1
chr3	18471713	18473070	0.949847	-0.603448	-0.346392	ENSG00000182568	SATB1
chr3	18473844	18474671	1.22605	-0.707999	-0.51805	ENSG00000182568	SATB1
chr3	18475170	18475603	1.29101	-0.615151	-0.675854	ENSG00000182568	SATB1
chr3	18476210	18477143	1.36313	-0.841581	-0.521546	ENSG00000182568	SATB1
chr3	18477717	18478074	1.55811	-0.803021	-0.75509	ENSG00000182568	SATB1
chr3	18478874	18483421	1.33738	-0.738796	-0.598575	ENSG00000182568	SATB1
chr3	18483899	18487651	0.588834	-0.249635	-0.339187	ENSG00000182568	SATB1
chr3	18543278	18543603	0.82494	-0.436645	-0.388293	ENSG00000182568	SATB1
chr3	18696385	18696809	1.5409	-0.756567	-0.784335	ENSG00000182568	SATB1
chr3	18697021	18697403	1.75464	-0.522293	-1.23235	ENSG00000182568	SATB1
chr3	18697632	18697985	1.878	-1.01119	-0.866809	ENSG00000182568	SATB1
chr3	18766200	18766506	-0.632162	0.945339	-0.313174	ENSG00000182568	SATB1
chr3	18767194	18768127	-0.791351	1.36088	-0.569521	ENSG00000182568	SATB1
chr3	18781414	18783304	-1.00833	1.92168	-0.913347	ENSG00000182568	SATB1
chr3	18785424	18787002	-1.04589	1.72614	-0.680246	ENSG00000182568	SATB1
chr3	18787203	18787831	-1.58326	2.19973	-0.616474	ENSG00000182568	SATB1
chr3	18788091	18788845	-0.950506	1.7402	-0.789691	ENSG00000182568	SATB1
chr3	18789251	18789549	-1.06066	1.85355	-0.792886	ENSG00000182568	SATB1
chr3	18814125	18814610	0.991587	-0.396436	-0.595148	ENSG00000182568	SATB1
chr3	18832701	18833745	1.07991	-0.661305	-0.418603	ENSG00000182568	SATB1
chr3	18878754	18879173	1.04091	-0.237562	-0.803349	ENSG00000183960	KCNH8
chr3	18881926	18882640	1.40369	-0.651615	-0.752073	ENSG00000183960	KCNH8
chr3	18926965	18929902	0.965967	-0.638505	-0.327453	ENSG00000183960	KCNH8
chr3	18930270	18931089	0.767216	-0.623464	-0.143746	ENSG00000183960	KCNH8
chr3	18931718	18932151	1.35495	-1.05542	-0.299527	ENSG00000183960	KCNH8
chr3	18932552	18933269	1.38001	-0.769499	-0.610507	ENSG00000183960	KCNH8
chr3	18933733	18934680	1.20402	-0.900766	-0.303247	ENSG00000183960	KCNH8
chr3	18935975	18937262	0.858918	-0.601539	-0.257373	ENSG00000183960	KCNH8
chr3	18939917	18941007	-0.332985	-0.156319	0.489311	ENSG00000183960	KCNH8
chr3	18941467	18941870	-0.469475	-0.00455943	0.474039	ENSG00000183960	KCNH8
chr3	18942451	18943287	-0.928538	0.190446	0.738099	ENSG00000183960	KCNH8
chr3	18943617	18944603	-1.2222	0.223024	0.999181	ENSG00000183960	KCNH8
chr3	18962164	18962754	1.06816	-0.564157	-0.504001	ENSG00000183960	KCNH8
chr3	18992337	18992913	1.79975	-1.03582	-0.763928	ENSG00000183960	KCNH8
chr3	18993122	18993801	1.88802	-1.19431	-0.693699	ENSG00000183960	KCNH8
chr3	19026509	19028309	1.0943	-0.861605	-0.232689	ENSG00000183960	KCNH8
chr3	19028930	19032628	0.775926	-0.694732	-0.0811852	ENSG00000183960	KCNH8
chr3	19032909	19034761	1.35267	-0.885091	-0.467577	ENSG00000183960	KCNH8
chr3	19106154	19107087	-0.572239	-0.0451519	0.617397	ENSG00000183960	KCNH8
chr3	19148604	19149456	-1.13527	0.263989	0.871287	ENSG00000183960	KCNH8
chr3	19187008	19190915	-1.26186	0.202803	1.05907	ENSG00000183960	KCNH8
chr3	19191703	19193960	-1.79873	0.476627	1.32211	ENSG00000183960	KCNH8
chr3	19194414	19194983	-1.63376	0.511044	1.12272	ENSG00000183960	KCNH8
chr3	19195419	19197460	-1.98072	0.540901	1.43983	ENSG00000183960	KCNH8
chr3	19199613	19200272	-2.15649	0.677339	1.47916	ENSG00000183960	KCNH8
chr3	19200687	19202955	-1.74758	0.510628	1.23696	ENSG00000183960	KCNH8
chr3	19204881	19205938	-1.87365	0.55344	1.32022	ENSG00000183960	KCNH8
chr3	19206333	19208819	-1.79188	0.478046	1.31385	ENSG00000183960	KCNH8
chr3	19209914	19212006	-1.57151	0.456697	1.11482	ENSG00000183960	KCNH8
chr3	19212401	19213884	-2.24606	0.671219	1.57485	ENSG00000183960	KCNH8
chr3	19216980	19217822	-1.99693	0.564732	1.4322	ENSG00000183960	KCNH8
chr3	19218354	19220491	-2.14386	0.627743	1.51613	ENSG00000183960	KCNH8
chr3	19225122	19228096	-1.86797	0.586285	1.2817	ENSG00000183960	KCNH8
chr3	19228864	19230131	-1.80493	0.601334	1.2036	ENSG00000183960	KCNH8
chr3	19231089	19232471	-1.72275	0.528845	1.19391	ENSG00000183960	KCNH8
chr3	19232853	19233983	-1.86202	0.610665	1.25136	ENSG00000183960	KCNH8
chr3	19234649	19240952	-2.16311	0.675021	1.4881	ENSG00000183960	KCNH8
chr3	19241208	19241463	-2.36464	0.728813	1.63583	ENSG00000183960	KCNH8
chr3	19241842	19242622	-2.64804	0.858198	1.78985	ENSG00000183960	KCNH8
chr3	19242841	19245549	-2.52328	0.75374	1.76955	ENSG00000183960	KCNH8
chr3	19247797	19250378	-2.05632	0.657958	1.39837	ENSG00000183960	KCNH8
chr3	19250589	19259380	-1.73333	0.499596	1.23374	ENSG00000183960	KCNH8
chr3	19259742	19263057	-1.30012	0.331059	0.969072	ENSG00000183960	KCNH8
chr3	19264034	19264883	-1.59511	0.518622	1.07649	ENSG00000183960	KCNH8
chr3	19265437	19266581	-1.72023	0.489315	1.23092	ENSG00000183960	KCNH8
chr3	19267462	19268957	-1.46445	0.35923	1.10523	ENSG00000183960	KCNH8
chr3	19270373	19271071	-1.28722	0.395779	0.891449	ENSG00000183960	KCNH8
chr3	19272762	19274609	-1.67861	0.525868	1.15275	ENSG00000271898	MIR4791
chr3	19276011	19276356	-1.5013	0.493264	1.00804	ENSG00000271898	MIR4791
chr3	19277153	19278107	-1.68309	0.426272	1.25682	ENSG00000271898	MIR4791
chr3	19278439	19279299	-1.46323	0.443825	1.01942	ENSG00000271898	MIR4791
chr3	19284188	19284674	-1.70314	0.598411	1.10473	ENSG00000271898	MIR4791
chr3	19288357	19293525	-1.66661	0.458793	1.20783	ENSG00000271898	MIR4791
chr3	19294330	19295491	-1.3356	0.290819	1.04479	ENSG00000271898	MIR4791
chr3	19295826	19296173	-1.5444	0.573644	0.970756	ENSG00000271898	MIR4791
chr3	19298729	19299555	-1.30577	0.371959	0.933819	ENSG00000271898	MIR4791
chr3	19305497	19309109	-1.55791	0.519881	1.03804	ENSG00000271898	MIR4791
chr3	19311967	19314262	-0.738787	0.0857303	0.653064	ENSG00000271898	MIR4791
chr3	19314498	19315521	-1.20283	0.209156	0.99368	ENSG00000271898	MIR4791
chr3	19319378	19319800	-1.30151	0.242823	1.05869	ENSG00000271898	MIR4791
chr3	19320873	19321503	-1.44983	0.493367	0.956463	ENSG00000271898	MIR4791
chr3	19321728	19323098	-1.56019	0.345011	1.21519	ENSG00000271898	MIR4791
chr3	19333322	19334735	-0.938797	0.159475	0.779328	ENSG00000271898	MIR4791
chr3	19350427	19350942	-1.46996	0.436832	1.03313	ENSG00000271898	MIR4791
chr3	19354581	19355007	-1.30172	0.332823	0.9689	ENSG00000271898	MIR4791
chr3	19355729	19357225	-1.34831	0.265232	1.08309	ENSG00000271898	MIR4791
chr3	19357703	19358804	-1.641	0.462369	1.17863	ENSG00000271898	MIR4791
chr3	19371632	19372154	-1.20609	0.207108	0.998981	ENSG00000271898	MIR4791
chr3	19373475	19376767	-1.68845	0.465365	1.2231	ENSG00000271898	MIR4791
chr3	19377078	19377302	-2.39413	0.758871	1.63526	ENSG00000271898	MIR4791
chr3	19378103	19379993	-1.78295	0.567917	1.21504	ENSG00000271898	MIR4791
chr3	19384104	19384495	-1.59558	0.592144	1.00344	ENSG00000271898	MIR4791
chr3	19384981	19387067	-1.20487	0.283417	0.921462	ENSG00000271898	MIR4791
chr3	19387269	19388803	-1.35016	0.27313	1.07704	ENSG00000271898	MIR4791
chr3	19389196	19391666	-0.564926	-0.0161363	0.581071	ENSG00000271898	MIR4791
chr3	19398714	19399068	-1.0913	0.2672	0.824103	ENSG00000271898	MIR4791
chr3	19403339	19406491	-1.4977	0.364804	1.13291	ENSG00000271898	MIR4791
chr3	19407110	19407774	-1.11952	0.277203	0.842322	ENSG00000271898	MIR4791
chr3	19418639	19419491	-1.39964	0.395996	1.00365	ENSG00000271898	MIR4791
chr3	19421070	19422071	-1.30411	0.342747	0.961369	ENSG00000271898	MIR4791
chr3	19428234	19428878	-1.35992	0.287787	1.07214	ENSG00000271898	MIR4791
chr3	19437838	19438791	-1.29146	0.355295	0.936166	ENSG00000271898	MIR4791
chr3	19440995	19441586	-1.31828	0.488444	0.829843	ENSG00000271898	MIR4791
chr3	19455382	19455719	-1.37092	0.364771	1.00615	ENSG00000271898	MIR4791
chr3	19467224	19467976	-0.85897	0.147006	0.711969	ENSG00000271898	MIR4791
chr3	19470006	19470538	0.454137	-0.335026	-0.119107	ENSG00000271898	MIR4791
chr3	19473510	19474877	-0.175506	-0.306292	0.481806	ENSG00000271898	MIR4791
chr3	19483482	19483978	-0.540645	-0.190112	0.730761	ENSG00000271898	MIR4791
chr3	19486694	19488420	0.802651	-0.676415	-0.126229	ENSG00000271898	MIR4791
chr3	19491339	19491803	0.331742	-0.459192	0.127455	ENSG00000271898	MIR4791
chr3	19492189	19492931	-0.246459	-0.151713	0.398178	ENSG00000271898	MIR4791
chr3	19497868	19499616	-1.15596	0.144003	1.01196	ENSG00000271898	MIR4791
chr3	19512755	19513128	0.229715	-0.248497	0.0187857	ENSG00000271898	MIR4791
chr3	19515464	19515950	-0.464944	-0.0649432	0.529892	ENSG00000271898	MIR4791
chr3	19521300	19522810	0.230746	-0.344673	0.113934	ENSG00000271898	MIR4791
chr3	19529460	19529956	-1.06287	0.265298	0.797578	ENSG00000271898	MIR4791
chr3	19546791	19548920	-0.197011	-0.265921	0.462941	ENSG00000271898	MIR4791
chr3	19549932	19552010	-1.01105	0.148021	0.863041	ENSG00000271898	MIR4791
chr3	19552628	19553912	-1.33337	0.295898	1.03748	ENSG00000271898	MIR4791
chr3	19560612	19560919	-1.21977	0.486801	0.732969	ENSG00000271898	MIR4791
chr3	19568381	19570035	0.624685	-0.450179	-0.1745	ENSG00000271898	MIR4791
chr3	19576384	19577534	-1.18515	0.224789	0.960363	ENSG00000271898	MIR4791
chr3	19578075	19579185	-1.02705	0.20351	0.823543	ENSG00000271898	MIR4791
chr3	19580992	19581556	0.526565	-0.209172	-0.317387	ENSG00000271898	MIR4791
chr3	19581781	19582385	0.444619	-0.349086	-0.0955281	ENSG00000271898	MIR4791
chr3	19584553	19585336	-0.391472	-0.103526	0.495004	ENSG00000271898	MIR4791
chr3	19779548	19780937	-1.98141	0.597737	1.38368	ENSG00000163576	EFHB
chr3	19781149	19782186	-2.0124	0.534128	1.47828	ENSG00000163576	EFHB
chr3	19906948	19908639	-0.544055	0.0587266	0.485336	ENSG00000163576	EFHB
chr3	19922909	19923412	-1.13742	0.904831	0.232592	ENSG00000163576	EFHB
chr3	19926555	19928069	-1.68662	0.743419	0.943205	ENSG00000163576	EFHB
chr3	19929032	19931235	-1.90327	0.641611	1.26167	ENSG00000163576	EFHB
chr3	19939723	19940590	-1.49068	0.615883	0.874802	ENSG00000163576	EFHB
chr3	19971785	19974429	-1.59846	1.97924	-0.380775	ENSG00000163576	EFHB
chr3	19974805	19975589	-1.21776	1.20699	0.0107821	ENSG00000163576	EFHB
chr3	19986883	19991416	-0.442738	0.381102	0.0616486	ENSG00000144566	RAB5A
chr3	19996246	19996618	-0.507543	-0.000460507	0.508007	ENSG00000144566	RAB5A
chr3	20000480	20000759	-0.541117	0.0864369	0.454684	ENSG00000144566	RAB5A
chr3	20010783	20012220	-0.811918	0.131379	0.680546	ENSG00000144566	RAB5A
chr3	20013620	20014533	-0.520197	0.0912413	0.428961	ENSG00000144566	RAB5A
chr3	20033085	20034580	-0.425135	0.0168857	0.408257	ENSG00000183977	PP2D1
chr3	20064061	20065882	-0.408831	0.422183	-0.0133427	ENSG00000183977	PP2D1
chr3	20066456	20067535	-0.841041	0.71036	0.130688	ENSG00000183977	PP2D1
chr3	20068781	20069252	-0.970459	0.52237	0.448094	ENSG00000114166	KAT2B
chr3	20069941	20071078	-1.40338	0.534721	0.868668	ENSG00000114166	KAT2B
chr3	20076072	20076690	-0.940403	0.424062	0.516346	ENSG00000114166	KAT2B
chr3	20077546	20077951	-0.752292	0.322892	0.429405	ENSG00000114166	KAT2B
chr3	20078435	20084129	-0.882597	0.355721	0.52689	ENSG00000114166	KAT2B
chr3	20084454	20086288	-1.47633	0.748784	0.727559	ENSG00000114166	KAT2B
chr3	20086865	20090489	-0.725352	0.215954	0.509409	ENSG00000114166	KAT2B
chr3	20092102	20094058	-1.07626	0.251134	0.825131	ENSG00000114166	KAT2B
chr3	20094379	20095309	-1.04371	0.258879	0.784832	ENSG00000114166	KAT2B
chr3	20095681	20097451	-0.995033	0.179558	0.815486	ENSG00000114166	KAT2B
chr3	20098012	20100488	-1.52231	0.589642	0.932675	ENSG00000114166	KAT2B
chr3	20101136	20103192	-1.66841	1.00442	0.663998	ENSG00000114166	KAT2B
chr3	20104119	20104942	-1.52965	0.548638	0.981021	ENSG00000114166	KAT2B
chr3	20105247	20107089	-1.67771	0.553691	1.12403	ENSG00000114166	KAT2B
chr3	20108071	20109189	-1.81388	0.589649	1.22424	ENSG00000114166	KAT2B
chr3	20109572	20110836	-1.6301	0.558901	1.07121	ENSG00000114166	KAT2B
chr3	20111178	20111789	-1.51964	0.401711	1.11794	ENSG00000114166	KAT2B
chr3	20112012	20114302	-1.90338	0.495168	1.40822	ENSG00000114166	KAT2B
chr3	20115036	20116482	-1.80397	0.450799	1.35318	ENSG00000114166	KAT2B
chr3	20116711	20119023	-1.81623	0.510312	1.30593	ENSG00000114166	KAT2B
chr3	20119283	20120381	-1.83368	0.523934	1.30976	ENSG00000114166	KAT2B
chr3	20120838	20121854	-1.47639	0.402396	1.074	ENSG00000114166	KAT2B
chr3	20122449	20123164	-1.6613	0.533966	1.12734	ENSG00000114166	KAT2B
chr3	20123829	20128731	-1.44066	0.445938	0.994726	ENSG00000114166	KAT2B
chr3	20128965	20129728	-1.30339	0.329692	0.973699	ENSG00000114166	KAT2B
chr3	20130075	20130694	-1.50012	0.376223	1.1239	ENSG00000266745	MIR3135A
chr3	20131039	20131492	-1.32008	0.328737	0.991343	ENSG00000266745	MIR3135A
chr3	20131837	20132761	-1.36803	0.467709	0.900325	ENSG00000266745	MIR3135A
chr3	20133789	20139244	-1.47806	0.481968	0.996107	ENSG00000266745	MIR3135A
chr3	20139814	20143362	-1.90979	0.539778	1.37003	ENSG00000266745	MIR3135A
chr3	20143839	20146361	-1.75207	0.613768	1.13831	ENSG00000266745	MIR3135A
chr3	20146582	20147789	-1.52417	0.604259	0.919922	ENSG00000266745	MIR3135A
chr3	20148989	20149726	-1.4215	0.471667	0.949841	ENSG00000266745	MIR3135A
chr3	20150002	20151113	-1.4316	0.499561	0.932041	ENSG00000266745	MIR3135A
chr3	20151383	20154228	-1.37291	0.426896	0.946022	ENSG00000266745	MIR3135A
chr3	20154460	20155219	-1.28158	0.445992	0.835591	ENSG00000266745	MIR3135A
chr3	20156126	20157400	-1.4388	0.428021	1.01078	ENSG00000266745	MIR3135A
chr3	20157624	20159535	-1.79282	0.5714	1.22143	ENSG00000266745	MIR3135A
chr3	20159793	20160115	-1.81302	0.606769	1.20626	ENSG00000266745	MIR3135A
chr3	20160390	20162447	-1.48023	0.550083	0.930158	ENSG00000266745	MIR3135A
chr3	20163285	20166431	-1.23459	0.589196	0.645407	ENSG00000266745	MIR3135A
chr3	20166780	20167992	-1.91054	1.25772	0.652827	ENSG00000266745	MIR3135A
chr3	20168258	20170115	-1.65363	0.86744	0.786201	ENSG00000266745	MIR3135A
chr3	20170751	20171919	-1.64554	0.505489	1.14006	ENSG00000266745	MIR3135A
chr3	20172778	20173716	-1.09348	0.349869	0.743613	ENSG00000266745	MIR3135A
chr3	20173978	20174510	-1.55464	0.584963	0.969684	ENSG00000266745	MIR3135A
chr3	20177175	20177587	-1.18717	0.392951	0.79422	ENSG00000266745	MIR3135A
chr3	20178582	20179534	-1.20865	0.482466	0.726192	ENSG00000266745	MIR3135A
chr3	20180111	20184337	-1.6486	0.487551	1.16106	ENSG00000266745	MIR3135A
chr3	20185207	20185584	-1.22862	0.341956	0.886668	ENSG00000266745	MIR3135A
chr3	20187070	20188347	-1.50662	0.47413	1.03249	ENSG00000266745	MIR3135A
chr3	20188761	20189911	-1.32411	0.384807	0.939312	ENSG00000266745	MIR3135A
chr3	20191206	20194071	-1.52443	0.530491	0.99395	ENSG00000266745	MIR3135A
chr3	20195048	20196663	-1.636	0.623995	1.01201	ENSG00000266745	MIR3135A
chr3	20200801	20202596	-1.78328	1.24877	0.534512	ENSG00000231304	SGO1-AS1
chr3	20226687	20228907	-0.780663	0.445532	0.335142	ENSG00000129810	SGO1
chr3	20242071	20243385	-1.02383	0.351298	0.672539	ENSG00000129810	SGO1
chr3	20267383	20267906	-0.113905	-0.270511	0.384422	ENSG00000129810	SGO1
chr3	20287230	20287976	1.09107	-0.690725	-0.400343	ENSG00000129810	SGO1
chr3	20357474	20358596	-0.862966	0.209935	0.653038	ENSG00000231304	LOC101927829
chr3	20381846	20382467	0.391376	-0.380264	-0.0111058	ENSG00000231304	LOC101927829
chr3	20419774	20420274	0.634529	-0.363315	-0.27121	ENSG00000231304	LOC101927829
chr3	20421466	20422425	1.35987	-0.627898	-0.731964	ENSG00000231304	LOC101927829
chr3	20553169	20553909	0.86818	-0.735931	-0.132244	ENSG00000231304	LOC101927829
chr3	20557321	20560335	1.30457	-0.86719	-0.437372	ENSG00000231304	LOC101927829
chr3	20573352	20574292	1.5624	-0.974223	-0.588176	ENSG00000231304	LOC101927829
chr3	20574944	20575495	1.57031	-0.959942	-0.610364	ENSG00000231304	LOC101927829
chr3	20593864	20594318	1.00351	-0.70605	-0.297457	ENSG00000231304	LOC101927829
chr3	20618807	20619814	1.31119	-0.738287	-0.572894	ENSG00000231304	LOC101927829
chr3	20704659	20705083	0.855998	-0.518096	-0.337899	ENSG00000231304	LOC101927829
chr3	20706464	20711258	0.887355	-0.760879	-0.126466	ENSG00000231304	LOC101927829
chr3	20712998	20713378	1.17501	-0.865091	-0.309913	ENSG00000231304	LOC101927829
chr3	20714153	20714532	1.0871	-0.365113	-0.721984	ENSG00000231304	LOC101927829
chr3	20735381	20735795	0.965514	-0.654308	-0.311203	ENSG00000231304	LOC101927829
chr3	20736647	20737480	1.25083	-0.775982	-0.474846	ENSG00000231304	LOC101927829
chr3	20738088	20739083	1.19779	-0.873775	-0.324015	ENSG00000231304	LOC101927829
chr3	20786994	20787763	1.33252	-0.678355	-0.654158	ENSG00000231304	LOC101927829
chr3	20788149	20791117	1.76007	-0.830648	-0.929414	ENSG00000231304	LOC101927829
chr3	20791451	20793697	1.12528	-0.648595	-0.476675	ENSG00000231304	LOC101927829
chr3	20793975	20794604	0.994678	-0.536663	-0.458011	ENSG00000231304	LOC101927829
chr3	20817280	20817790	1.61128	-1.08259	-0.528687	ENSG00000231304	LOC101927829
chr3	20818041	20818558	1.29351	-0.678274	-0.615237	ENSG00000231304	LOC101927829
chr3	20828277	20829808	1.28554	-0.761478	-0.524053	ENSG00000231304	LOC101927829
chr3	20831740	20833011	1.41535	-0.820194	-0.59515	ENSG00000231304	LOC101927829
chr3	20835901	20837253	1.43537	-0.920575	-0.514792	ENSG00000231304	LOC101927829
chr3	20837639	20838111	1.11784	-0.830361	-0.287473	ENSG00000231304	LOC101927829
chr3	20850471	20853118	1.4024	-0.985166	-0.417222	ENSG00000231304	LOC101927829
chr3	20854503	20856784	1.38259	-0.774323	-0.608259	ENSG00000231304	LOC101927829
chr3	20862136	20866214	1.7599	-1.04767	-0.712231	ENSG00000231304	LOC101927829
chr3	20866486	20868571	1.2795	-0.800941	-0.478556	ENSG00000231304	LOC101927829
chr3	20875275	20875667	0.775894	-0.63563	-0.140262	ENSG00000231304	LOC101927829
chr3	20877805	20880023	1.06052	-0.750853	-0.309658	ENSG00000231304	LOC101927829
chr3	20880551	20881045	1.06623	-0.699891	-0.366339	ENSG00000231304	LOC101927829
chr3	20883875	20884710	0.460293	-0.527321	0.0670325	ENSG00000231304	LOC101927829
chr3	20885671	20891905	0.440163	-0.533718	0.0935648	ENSG00000231304	LOC101927829
chr3	20892241	20892523	0.75031	-0.694934	-0.0553719	ENSG00000231304	LOC101927829
chr3	20892848	20894106	1.25471	-0.904466	-0.350241	ENSG00000231304	LOC101927829
chr3	20895106	20895724	1.1374	-0.890167	-0.247228	ENSG00000231304	LOC101927829
chr3	20896386	20896781	1.71368	-0.87685	-0.836827	ENSG00000231304	LOC101927829
chr3	20897040	20899818	1.37573	-0.914525	-0.4612	ENSG00000231304	LOC101927829
chr3	20923935	20924441	1.25057	-0.644026	-0.606537		VENTXP7
chr3	20924870	20925532	1.19633	-0.752176	-0.444148		VENTXP7
chr3	20966170	20967159	-0.75427	-0.0522976	0.806573		VENTXP7
chr3	21015666	21017078	1.16333	-0.815633	-0.347687		VENTXP7
chr3	21017446	21018014	0.852003	-0.624885	-0.227114		VENTXP7
chr3	21035690	21036548	1.16678	-0.57314	-0.593631		VENTXP7
chr3	21037261	21039019	1.36743	-0.814777	-0.552647		VENTXP7
chr3	21048449	21049564	1.49398	-0.941102	-0.552872		VENTXP7
chr3	21051748	21052150	1.08468	-0.626837	-0.457837		VENTXP7
chr3	21061457	21063566	1.64918	-0.863821	-0.78535		VENTXP7
chr3	21067667	21068094	1.21454	-0.410963	-0.803576		VENTXP7
chr3	21103976	21104752	0.786722	-0.461195	-0.325522		VENTXP7
chr3	21158857	21159512	1.25276	-0.831657	-0.421101		VENTXP7
chr3	21182161	21182709	1.19589	-0.611484	-0.584402		VENTXP7
chr3	21198319	21200708	1.74394	-0.969234	-0.774697		VENTXP7
chr3	21202339	21203909	1.2731	-0.64491	-0.628182		VENTXP7
chr3	21204597	21205070	1.02668	-0.64345	-0.38323		VENTXP7
chr3	21264684	21265664	0.994306	-0.491228	-0.503073		VENTXP7
chr3	21267327	21268040	0.7608	-0.55363	-0.207165		VENTXP7
chr3	21277082	21277904	1.33934	-0.742988	-0.596352		VENTXP7
chr3	21367979	21368525	0.726632	-0.341702	-0.384927		VENTXP7
chr3	21450191	21450794	0.973168	-0.518882	-0.454282		VENTXP7
chr3	21455814	21457372	1.32245	-0.773771	-0.548676		VENTXP7
chr3	21457886	21460756	1.19686	-0.611806	-0.585044		VENTXP7
chr3	21462018	21463305	0.859335	-0.435165	-0.424164		VENTXP7
chr3	21463889	21464742	0.953672	-0.7078	-0.245869		VENTXP7
chr3	21465216	21465594	1.1705	-0.829406	-0.341093		VENTXP7
chr3	21466161	21470426	1.12536	-0.652903	-0.472452		VENTXP7
chr3	21471770	21472260	0.792641	-0.393163	-0.399474		VENTXP7
chr3	21474336	21475186	0.90216	-0.593614	-0.308541		VENTXP7
chr3	21475677	21478977	0.795167	-0.567936	-0.227223		VENTXP7
chr3	21479575	21479978	1.00041	-0.568724	-0.43168		VENTXP7
chr3	21480816	21481231	0.869968	-0.574857	-0.295108		VENTXP7
chr3	21481717	21482152	1.06107	-0.47902	-0.582051		VENTXP7
chr3	21483111	21484803	0.421284	0.386521	-0.807798		VENTXP7
chr3	21486322	21487038	0.750126	-0.0901517	-0.65997		VENTXP7
chr3	21488328	21489850	0.709142	-0.154672	-0.554463		VENTXP7
chr3	21491166	21491813	0.96834	-0.561219	-0.407116		VENTXP7
chr3	21499164	21499913	1.20741	-0.626346	-0.581055		VENTXP7
chr3	21503098	21503568	0.880474	-0.593736	-0.286734		VENTXP7
chr3	21504851	21505419	0.959473	-0.498749	-0.460719		VENTXP7
chr3	21506222	21507712	1.09551	-0.551708	-0.543797		VENTXP7
chr3	21525580	21526904	0.106209	0.556603	-0.662805	ENSG00000225542	ZNF385D-AS1
chr3	21529749	21530745	0.48709	-0.00707247	-0.480012	ENSG00000225542	ZNF385D-AS1
chr3	21531121	21531513	0.754144	-0.311775	-0.442366	ENSG00000225542	ZNF385D-AS1
chr3	21542146	21542636	0.905481	-0.374903	-0.530574	ENSG00000225542	ZNF385D-AS1
chr3	21543975	21545485	1.01248	-0.363525	-0.648952	ENSG00000225542	ZNF385D-AS1
chr3	21545727	21548111	0.869843	-0.022251	-0.847585	ENSG00000225542	ZNF385D-AS1
chr3	21561294	21563204	0.97757	-0.305933	-0.671631	ENSG00000225542	ZNF385D-AS1
chr3	21573088	21573920	1.13126	0.00358332	-1.13484	ENSG00000225542	ZNF385D-AS1
chr3	21574243	21574912	0.870099	-0.00779029	-0.862304	ENSG00000225542	ZNF385D-AS1
chr3	21575342	21577379	1.07117	-0.246421	-0.824739	ENSG00000225542	ZNF385D-AS1
chr3	21587719	21588971	0.922113	-0.463629	-0.458478	ENSG00000225542	ZNF385D-AS1
chr3	21589442	21589834	1.12327	-0.541248	-0.582024	ENSG00000225542	ZNF385D-AS1
chr3	21661658	21662717	0.664936	-0.387473	-0.277458	ENSG00000225542	ZNF385D-AS1
chr3	21683526	21685201	1.28554	-0.733486	-0.552047	ENSG00000225542	ZNF385D-AS1
chr3	21686105	21688534	0.873285	-0.515122	-0.358156	ENSG00000225542	ZNF385D-AS1
chr3	21689560	21689954	1.05565	-0.54531	-0.510334	ENSG00000151789	ZNF385D
chr3	21706233	21708021	1.0965	-0.603648	-0.492841	ENSG00000151789	ZNF385D
chr3	21712407	21712894	1.04731	-0.560108	-0.487196	ENSG00000151789	ZNF385D
chr3	21718199	21718829	1.13436	-0.671843	-0.462512	ENSG00000151789	ZNF385D
chr3	21719655	21720708	0.859277	-0.469612	-0.38966	ENSG00000151789	ZNF385D
chr3	21725127	21725588	0.833178	-0.700879	-0.132295	ENSG00000151789	ZNF385D
chr3	21728248	21728784	0.934785	-0.392144	-0.542637	ENSG00000151789	ZNF385D
chr3	21746786	21748520	1.04916	-0.672254	-0.376898	ENSG00000151789	ZNF385D
chr3	21780410	21780891	0.808614	-0.506544	-0.302067	ENSG00000151789	ZNF385D
chr3	21785904	21787371	1.36248	-0.955331	-0.407138	ENSG00000151789	ZNF385D
chr3	21788000	21793115	1.22896	-0.841853	-0.387101	ENSG00000151789	ZNF385D
chr3	21795619	21797004	0.952045	-0.689161	-0.262878	ENSG00000151789	ZNF385D
chr3	22330720	22331322	1.4028	-0.724212	-0.678584	ENSG00000223351	ZNF385D-AS2
chr3	22413194	22414421	1.38017	-0.664954	-0.715209	ENSG00000223351	ZNF385D-AS2
chr3	22492273	22493257	1.23371	-0.357635	-0.876068	ENSG00000223351	ZNF385D-AS2
chr3	22605727	22606232	-0.792526	0.303922	0.488609	ENSG00000223351	ZNF385D-AS2
chr3	22614671	22615552	-0.998066	0.207471	0.790601	ENSG00000223351	ZNF385D-AS2
chr3	22622201	22624771	-1.20636	0.227293	0.979074	ENSG00000233153	UBE2E2-AS1
chr3	22625720	22626286	-0.781309	0.204648	0.576665	ENSG00000233153	UBE2E2-AS1
chr3	22673338	22674558	-0.781993	0.195791	0.586209	ENSG00000233153	UBE2E2-AS1
chr3	22675270	22677031	0.827475	-0.48526	-0.342208	ENSG00000233153	UBE2E2-AS1
chr3	22874254	22878581	-0.45353	1.5059	-1.05236	ENSG00000233153	UBE2E2-AS1
chr3	22927547	22928445	-0.164199	0.240737	-0.0765307	ENSG00000233153	UBE2E2-AS1
chr3	22976236	22976808	1.41495	-0.642763	-0.772179	ENSG00000233153	UBE2E2-AS1
chr3	22978238	22979068	1.631	-0.482945	-1.14805	ENSG00000233153	UBE2E2-AS1
chr3	22979299	22980845	1.74762	-0.619665	-1.12795	ENSG00000233153	UBE2E2-AS1
chr3	22981253	22982137	2.01178	-0.919178	-1.0926	ENSG00000233153	UBE2E2-AS1
chr3	22993093	22993937	1.17352	-0.633552	-0.539965	ENSG00000233153	UBE2E2-AS1
chr3	23000529	23002110	0.424823	0.0900478	-0.514862	ENSG00000233153	UBE2E2-AS1
chr3	23019315	23019767	-0.861498	1.25858	-0.397079	ENSG00000233153	UBE2E2-AS1
chr3	23024577	23025289	-0.437681	1.1894	-0.751719	ENSG00000233153	UBE2E2-AS1
chr3	23037988	23038623	-0.913269	1.12153	-0.208259	ENSG00000233153	UBE2E2-AS1
chr3	23040965	23043148	-0.392124	1.11898	-0.726846	ENSG00000233153	UBE2E2-AS1
chr3	23043370	23045028	-1.65785	1.56368	0.0941814	ENSG00000233153	UBE2E2-AS1
chr3	23046989	23047240	-0.949851	1.14613	-0.196276	ENSG00000233153	UBE2E2-AS1
chr3	23058242	23059557	1.60138	-0.43793	-1.16344	ENSG00000233153	UBE2E2-AS1
chr3	23094208	23094663	-0.648838	1.39142	-0.742582	ENSG00000233153	UBE2E2-AS1
chr3	23104234	23104975	-1.05866	1.63059	-0.571924	ENSG00000233153	UBE2E2-AS1
chr3	23108172	23110377	-1.31693	1.9032	-0.586271	ENSG00000233153	UBE2E2-AS1
chr3	23111401	23115478	-1.31236	2.07665	-0.764283	ENSG00000233153	UBE2E2-AS1
chr3	23115941	23116273	-0.561096	1.18555	-0.624451	ENSG00000233153	UBE2E2-AS1
chr3	23118729	23119334	-0.46526	1.0123	-0.54703	ENSG00000233153	UBE2E2-AS1
chr3	23121038	23122037	0.235574	0.883116	-1.11868	ENSG00000233153	UBE2E2-AS1
chr3	23127107	23127445	-0.462867	0.773951	-0.311081	ENSG00000233153	UBE2E2-AS1
chr3	23170317	23171404	-1.32597	0.548369	0.777603	ENSG00000233153	UBE2E2-AS1
chr3	23200321	23203272	0.759243	-0.212444	-0.546791	ENSG00000233153	UBE2E2-AS1
chr3	23207275	23211374	0.901069	0.0573576	-0.958418	ENSG00000233153	UBE2E2-AS1
chr3	23224660	23225582	-0.145373	0.368064	-0.222685	ENSG00000233153	UBE2E2-AS1
chr3	23230936	23231332	-1.52383	1.23641	0.287431	ENSG00000233153	UBE2E2-AS1
chr3	23240689	23241152	-0.341573	0.140728	0.200849	ENSG00000233153	UBE2E2-AS1
chr3	23241689	23248747	-0.450105	0.243735	0.206383	ENSG00000182247	UBE2E2
chr3	23249484	23253735	-0.767825	0.498139	0.269696	ENSG00000182247	UBE2E2
chr3	23256714	23259888	-0.828413	0.222221	0.606202	ENSG00000182247	UBE2E2
chr3	23260089	23261522	-0.699682	0.34678	0.352911	ENSG00000182247	UBE2E2
chr3	23261853	23262389	-0.743917	0.703275	0.0406489	ENSG00000182247	UBE2E2
chr3	23269160	23269454	-0.879363	0.719276	0.16009	ENSG00000182247	UBE2E2
chr3	23273301	23273800	-0.587594	0.129869	0.45773	ENSG00000182247	UBE2E2
chr3	23274268	23275010	-0.477423	0.106779	0.37065	ENSG00000182247	UBE2E2
chr3	23275410	23278867	-0.682958	0.233564	0.449404	ENSG00000182247	UBE2E2
chr3	23279070	23283845	-1.30469	0.283266	1.02144	ENSG00000182247	UBE2E2
chr3	23284574	23285185	-1.62815	0.437958	1.1902	ENSG00000182247	UBE2E2
chr3	23285419	23286085	-1.6412	0.446148	1.19506	ENSG00000182247	UBE2E2
chr3	23287950	23288774	-1.03071	0.264893	0.765825	ENSG00000182247	UBE2E2
chr3	23289107	23290865	-1.08891	0.235669	0.853247	ENSG00000182247	UBE2E2
chr3	23291247	23293876	-1.05107	0.282631	0.768447	ENSG00000182247	UBE2E2
chr3	23294100	23295164	-0.808764	0.376065	0.432706	ENSG00000182247	UBE2E2
chr3	23295445	23297503	-0.680976	0.532204	0.14878	ENSG00000182247	UBE2E2
chr3	23298057	23298813	-0.378563	0.244465	0.134106	ENSG00000182247	UBE2E2
chr3	23306473	23307062	-0.351193	0.0723616	0.278837	ENSG00000182247	UBE2E2
chr3	23310832	23312111	-0.492789	0.085306	0.407491	ENSG00000264419	MIR548AC
chr3	23313417	23314153	0.313231	-0.347427	0.0342017	ENSG00000264419	MIR548AC
chr3	23315052	23316009	-0.505201	0.0232951	0.481913	ENSG00000264419	MIR548AC
chr3	23316332	23317038	-0.520554	0.102975	0.417586	ENSG00000264419	MIR548AC
chr3	23317307	23319565	-0.833765	0.17433	0.659443	ENSG00000264419	MIR548AC
chr3	23320382	23322666	0.077001	-0.17228	0.0952879	ENSG00000264419	MIR548AC
chr3	23322907	23323959	-0.0982599	-0.0891535	0.18742	ENSG00000264419	MIR548AC
chr3	23329910	23330614	0.186985	-0.213085	0.0261052	ENSG00000264419	MIR548AC
chr3	23336690	23336989	-0.518526	0.422065	0.0964658	ENSG00000264419	MIR548AC
chr3	23343285	23344387	-0.264669	0.0735364	0.191139	ENSG00000264419	MIR548AC
chr3	23345320	23345769	-0.298268	0.231771	0.0665024	ENSG00000264419	MIR548AC
chr3	23346860	23348098	-0.42633	0.41842	0.00791685	ENSG00000264419	MIR548AC
chr3	23350114	23350715	0.633716	-0.317464	-0.316246	ENSG00000264419	MIR548AC
chr3	23351886	23352321	0.944424	-0.437311	-0.507108	ENSG00000264419	MIR548AC
chr3	23352800	23354869	1.30334	-0.727538	-0.575794	ENSG00000264419	MIR548AC
chr3	23355238	23355915	1.00299	-0.558389	-0.444594	ENSG00000264419	MIR548AC
chr3	23356299	23359055	1.05546	-0.603333	-0.452123	ENSG00000264419	MIR548AC
chr3	23359928	23360380	0.659019	-0.337029	-0.321986	ENSG00000264419	MIR548AC
chr3	23361051	23363286	0.0495815	-0.166328	0.116755	ENSG00000264419	MIR548AC
chr3	23365033	23367215	-0.739779	0.396257	0.34353	ENSG00000264419	MIR548AC
chr3	23370927	23371369	-0.684625	0.484911	0.199719	ENSG00000264419	MIR548AC
chr3	23371768	23372264	-0.976695	0.611068	0.365632	ENSG00000264419	MIR548AC
chr3	23382147	23383867	-0.798729	0.69766	0.101076	ENSG00000264419	MIR548AC
chr3	23397298	23397907	-0.640139	0.121121	0.519024	ENSG00000264419	MIR548AC
chr3	23399266	23399976	-0.764166	0.141997	0.622174	ENSG00000264419	MIR548AC
chr3	23400618	23400928	-0.965232	0.28238	0.682856	ENSG00000264419	MIR548AC
chr3	23401286	23401604	-1.00127	0.211163	0.790107	ENSG00000264419	MIR548AC
chr3	23410705	23411870	-0.939641	0.374996	0.564652	ENSG00000264419	MIR548AC
chr3	23413872	23415253	-0.74973	0.287708	0.462029	ENSG00000264419	MIR548AC
chr3	23418113	23419178	-0.416407	0.157667	0.258747	ENSG00000264419	MIR548AC
chr3	23421607	23422504	-1.10481	0.402855	0.701966	ENSG00000264419	MIR548AC
chr3	23426763	23427991	-0.371126	0.096192	0.274941	ENSG00000264419	MIR548AC
chr3	23429105	23429809	-0.594769	0.279434	0.315342	ENSG00000264419	MIR548AC
chr3	23433636	23435789	-0.734521	0.258638	0.475891	ENSG00000264419	MIR548AC
chr3	23450957	23451452	-0.705806	0.422535	0.283276	ENSG00000264419	MIR548AC
chr3	23463421	23464491	0.271318	-0.186052	-0.0852586	ENSG00000264419	MIR548AC
chr3	23465683	23466062	0.202253	-0.13441	-0.0678379	ENSG00000264419	MIR548AC
chr3	23471090	23472915	0.316471	-0.162981	-0.153482	ENSG00000264419	MIR548AC
chr3	23476913	23477937	0.427241	-0.190407	-0.236827	ENSG00000264419	MIR548AC
chr3	23478146	23479785	0.0301122	-0.177154	0.147051	ENSG00000264419	MIR548AC
chr3	23480649	23481044	-0.157143	0.0487181	0.108429	ENSG00000264419	MIR548AC
chr3	23481946	23482584	-0.489398	0.464494	0.0249097	ENSG00000264419	MIR548AC
chr3	23484425	23484966	-0.637659	0.469352	0.168313	ENSG00000264419	MIR548AC
chr3	23486361	23491938	-1.13817	0.32845	0.809733	ENSG00000264419	MIR548AC
chr3	23496348	23497741	-0.303524	0.0259994	0.277531	ENSG00000264419	MIR548AC
chr3	23498758	23499692	-0.512958	0.125887	0.387076	ENSG00000264419	MIR548AC
chr3	23500360	23501997	-0.942294	0.345456	0.596845	ENSG00000264419	MIR548AC
chr3	23506539	23507623	-0.752974	0.224391	0.52859	ENSG00000264419	MIR548AC
chr3	23510499	23511867	-0.673402	0.221477	0.451931	ENSG00000264419	MIR548AC
chr3	23512347	23514124	-0.799677	0.231125	0.568559	ENSG00000264419	MIR548AC
chr3	23516020	23517189	-0.868323	0.170554	0.697776	ENSG00000264419	MIR548AC
chr3	23517872	23518395	-0.946111	0.124678	0.821438	ENSG00000264419	MIR548AC
chr3	23518681	23524185	-1.61703	0.409633	1.2074	ENSG00000264419	MIR548AC
chr3	23524999	23526044	-1.15579	0.295608	0.86019	ENSG00000264419	MIR548AC
chr3	23526659	23528913	-0.53388	-0.0164243	0.550312	ENSG00000264419	MIR548AC
chr3	23530866	23532276	-0.310273	0.0374369	0.272843	ENSG00000264419	MIR548AC
chr3	23532685	23533445	-0.598937	0.186542	0.412402	ENSG00000264419	MIR548AC
chr3	23535205	23535575	-0.594212	0.162863	0.431353	ENSG00000264419	MIR548AC
chr3	23536515	23538012	-0.660954	0.0822898	0.578672	ENSG00000264419	MIR548AC
chr3	23542466	23543205	-0.239629	0.101481	0.138154	ENSG00000264419	MIR548AC
chr3	23555475	23555900	-0.662105	0.234623	0.427486	ENSG00000264419	MIR548AC
chr3	23558197	23560649	-1.06881	0.319957	0.748861	ENSG00000264419	MIR548AC
chr3	23564710	23565127	-1.03024	0.396808	0.63344	ENSG00000264419	MIR548AC
chr3	23565850	23568238	-0.889228	0.264936	0.6243	ENSG00000264419	MIR548AC
chr3	23569436	23570015	-0.70853	0.216185	0.49235	ENSG00000264419	MIR548AC
chr3	23572206	23572478	-0.477033	0.107786	0.369251	ENSG00000264419	MIR548AC
chr3	23575217	23576334	-0.898546	0.18465	0.713903	ENSG00000264419	MIR548AC
chr3	23577777	23579297	-1.25327	0.308453	0.944826	ENSG00000264419	MIR548AC
chr3	23590460	23590930	-0.7106	0.154098	0.556506	ENSG00000264419	MIR548AC
chr3	23606053	23607164	-0.924699	0.261593	0.663113	ENSG00000264419	MIR548AC
chr3	23608717	23609829	-0.982822	0.490674	0.492155	ENSG00000264419	MIR548AC
chr3	23630141	23632789	-1.13685	0.283709	0.853146	ENSG00000170142	UBE2E1
chr3	23636235	23636661	-0.638027	0.142235	0.495796	ENSG00000170142	UBE2E1
chr3	23640545	23641181	-0.578897	0.161233	0.417669	ENSG00000170142	UBE2E1
chr3	23642125	23643583	-0.419706	0.0160816	0.403633	ENSG00000170142	UBE2E1
chr3	23644406	23645121	-0.683398	0.224756	0.458647	ENSG00000170142	UBE2E1
chr3	23646801	23647778	-1.15136	0.297908	0.85346	ENSG00000170142	UBE2E1
chr3	23648858	23649835	-1.20438	0.466143	0.738239	ENSG00000170142	UBE2E1
chr3	23650075	23650832	-0.833523	0.29697	0.536559	ENSG00000170142	UBE2E1
chr3	23651230	23652225	-1.00718	0.494567	0.512624	ENSG00000170142	UBE2E1
chr3	23652564	23654223	-1.68099	0.758086	0.922917	ENSG00000170142	UBE2E1
chr3	23656647	23657030	-0.919162	0.393355	0.525811	ENSG00000170142	UBE2E1
chr3	23661180	23661722	-0.998063	0.327516	0.670552	ENSG00000170142	UBE2E1
chr3	23670581	23671462	-0.916154	0.638994	0.277166	ENSG00000170142	UBE2E1
chr3	23672716	23675183	-1.36052	0.331398	1.02913	ENSG00000170142	UBE2E1
chr3	23688662	23691341	-1.17397	0.643897	0.530079	ENSG00000170142	UBE2E1
chr3	23691967	23692845	-0.976801	1.14714	-0.170336	ENSG00000170142	UBE2E1
chr3	23695203	23695525	-1.09616	1.0342	0.0619651	ENSG00000170142	UBE2E1
chr3	23699382	23699725	-0.813827	1.0899	-0.276071	ENSG00000170142	UBE2E1
chr3	23699948	23701636	-1.87899	1.6757	0.203293	ENSG00000170142	UBE2E1
chr3	23702858	23705888	-1.38966	0.866163	0.523508	ENSG00000170142	UBE2E1
chr3	23712882	23713864	-0.248664	0.202863	0.0458096	ENSG00000170142	UBE2E1
chr3	23724731	23725385	0.384783	-0.294662	-0.0901153	ENSG00000170142	UBE2E1
chr3	23725724	23726545	-0.20248	-0.152421	0.354907	ENSG00000170142	UBE2E1
chr3	23726765	23728834	-0.428505	-0.0660354	0.494549	ENSG00000170142	UBE2E1
chr3	23753157	23755045	0.719585	-0.56029	-0.159287	ENSG00000170142	UBE2E1
chr3	23765292	23766119	-0.838272	1.43507	-0.596789	ENSG00000170142	UBE2E1
chr3	23768647	23769076	-0.431081	0.770932	-0.339847	ENSG00000170142	UBE2E1
chr3	23769993	23770730	0.163866	0.286705	-0.450565	ENSG00000170142	UBE2E1
chr3	23776430	23777978	0.323467	-0.284657	-0.0388025	ENSG00000170142	UBE2E1
chr3	23780825	23781588	-0.0625838	0.3454	-0.282811	ENSG00000170142	UBE2E1
chr3	23784852	23785209	0.548616	0.0231021	-0.571715	ENSG00000170142	UBE2E1
chr3	23788996	23790830	-1.08372	1.1314	-0.0476754	ENSG00000170142	UBE2E1
chr3	23792036	23792949	-0.839205	1.00152	-0.162313	ENSG00000170142	UBE2E1
chr3	23797362	23797977	-0.129375	0.105161	0.0242199	ENSG00000170142	UBE2E1
chr3	23801941	23805176	0.127647	-0.0586661	-0.0689704	ENSG00000170142	UBE2E1
chr3	23805538	23806440	0.363496	-0.156027	-0.207463	ENSG00000170142	UBE2E1
chr3	23815563	23817140	-1.06941	0.365553	0.703869	ENSG00000170142	UBE2E1
chr3	23817388	23818579	-1.3681	0.315251	1.05286	ENSG00000170142	UBE2E1
chr3	23832688	23833295	-1.07667	0.3886	0.688078	ENSG00000170142	UBE2E1
chr3	23838947	23839318	-0.824797	1.02044	-0.19564	ENSG00000170142	UBE2E1
chr3	23841993	23842762	-1.03377	0.372356	0.661417	ENSG00000170142	UBE2E1
chr3	23844655	23845580	-0.744729	0.325591	0.419145	ENSG00000170142	UBE2E1
chr3	23845794	23849324	-0.642495	0.336141	0.306366	ENSG00000170142	UBE2E1
chr3	23849626	23850408	-0.85694	0.381729	0.475218	ENSG00000223791	UBE2E1-AS1
chr3	23851115	23852942	-0.76798	0.352676	0.415315	ENSG00000170142	UBE2E1
chr3	23855507	23857887	-1.03894	0.342741	0.69621	ENSG00000170142	UBE2E1
chr3	23858108	23860406	-1.30046	0.507559	0.792913	ENSG00000170142	UBE2E1
chr3	23860637	23862032	-1.83434	0.60337	1.23098	ENSG00000170142	UBE2E1
chr3	23862777	23863042	-1.51129	0.44581	1.06549	ENSG00000170142	UBE2E1
chr3	23863296	23864164	-1.29481	0.407666	0.887151	ENSG00000170142	UBE2E1
chr3	23864377	23866464	-1.18392	0.430543	0.753383	ENSG00000170142	UBE2E1
chr3	23867427	23868534	-1.0273	0.457132	0.570172	ENSG00000170142	UBE2E1
chr3	23868875	23869520	-1.03869	0.556763	0.481933	ENSG00000170142	UBE2E1
chr3	23869965	23873019	-1.00878	0.745297	0.26349	ENSG00000170142	UBE2E1
chr3	23873400	23873695	-0.766991	0.57152	0.195475	ENSG00000170142	UBE2E1
chr3	23874055	23878901	-0.754214	0.497274	0.256951	ENSG00000170142	UBE2E1
chr3	23881763	23882628	-0.879254	0.43656	0.4427	ENSG00000170142	UBE2E1
chr3	23883116	23883471	-0.6106	0.330702	0.279902	ENSG00000170142	UBE2E1
chr3	23885080	23887893	-0.325181	0.491818	-0.166629	ENSG00000170142	UBE2E1
chr3	23895813	23896273	-0.603578	0.493659	0.109924	ENSG00000170142	UBE2E1
chr3	23897461	23898751	-0.732489	1.05925	-0.326751	ENSG00000170142	UBE2E1
chr3	23899058	23901962	-0.0695598	0.41228	-0.342711	ENSG00000170142	UBE2E1
chr3	23902465	23903776	-0.303281	0.183533	0.119755	ENSG00000170142	UBE2E1
chr3	23905331	23907001	-0.967729	0.284009	0.683729	ENSG00000174748	RPL15
chr3	23908258	23909784	-1.08996	0.407531	0.682432	ENSG00000174748	RPL15
chr3	23911260	23912142	-0.753298	0.358752	0.394552	ENSG00000174748	RPL15
chr3	23915306	23915711	-0.772892	0.338621	0.434276	ENSG00000174748	RPL15
chr3	23916140	23919457	-0.861559	0.216176	0.645393	ENSG00000174748	RPL15
chr3	23919878	23921111	-0.288756	0.0230867	0.265677	ENSG00000174748	RPL15
chr3	23921959	23922694	-0.389514	0.0753682	0.314152	ENSG00000174748	RPL15
chr3	23923931	23924630	0.11641	-0.0477622	-0.0686422	ENSG00000174748	RPL15
chr3	23926021	23926985	-0.408253	0.212374	0.195886	ENSG00000174748	RPL15
chr3	23927499	23932034	-0.538616	0.240747	0.29788	ENSG00000174748	RPL15
chr3	23932618	23933076	-0.108595	-0.0276032	0.136204	ENSG00000174748	RPL15
chr3	23934567	23936822	0.428613	-0.29895	-0.129655	ENSG00000174748	RPL15
chr3	23944051	23944462	0.0309203	0.056519	-0.0874348	ENSG00000174748	RPL15
chr3	23955264	23955658	-0.185208	0.156948	0.0282654	ENSG00000174748	RPL15
chr3	23955970	23960609	-0.230796	0.21265	0.0181587	ENSG00000197885	NKIRAS1
chr3	23962330	23962897	-0.20153	0.193176	0.00835958	ENSG00000174748	RPL15
chr3	23964290	23965685	-0.345365	0.018997	0.326375	ENSG00000174748	RPL15
chr3	23966253	23968944	-0.971429	0.211832	0.759606	ENSG00000174748	RPL15
chr3	23970032	23970469	-0.817726	0.78453	0.0332007	ENSG00000174748	RPL15
chr3	23972668	23975258	-1.23441	1.05475	0.179661	ENSG00000174738	NR1D2
chr3	23985000	23990575	-0.436077	0.173359	0.262731	ENSG00000174738	NR1D2
chr3	23990783	23991979	-0.618328	0.500462	0.117873	ENSG00000174738	NR1D2
chr3	23992638	23993868	-0.313679	0.166724	0.146963	ENSG00000174738	NR1D2
chr3	23994195	23995877	-0.0580466	-0.0717875	0.129842	ENSG00000174738	NR1D2
chr3	23997972	23998725	-0.029051	-0.19492	0.223976	ENSG00000174738	NR1D2
chr3	23999342	24000099	-0.0801658	-0.0782534	0.158426	ENSG00000174738	NR1D2
chr3	24000327	24001305	-0.104942	-0.127676	0.232625	ENSG00000174738	NR1D2
chr3	24001961	24004108	-0.422587	-0.0509719	0.473568	ENSG00000174738	NR1D2
chr3	24004595	24005380	0.0281727	-0.161967	0.1338	ENSG00000174738	NR1D2
chr3	24005931	24007822	-0.0422138	-0.162301	0.204523	ENSG00000174738	NR1D2
chr3	24009326	24009934	-0.202929	-0.0456288	0.248563	ENSG00000174738	NR1D2
chr3	24010781	24011744	-0.279644	-0.0500343	0.329685	ENSG00000174738	NR1D2
chr3	24012220	24012783	-0.23289	-0.126095	0.358989	ENSG00000174738	NR1D2
chr3	24013108	24014204	-0.444453	0.135884	0.308576	ENSG00000174738	NR1D2
chr3	24014795	24015219	-0.53189	0.115528	0.416366	ENSG00000174738	NR1D2
chr3	24020095	24024183	-0.247642	-0.137158	0.384809	ENSG00000174738	NR1D2
chr3	24024675	24025222	-0.520799	0.105702	0.415103	ENSG00000174738	NR1D2
chr3	24026275	24027953	-0.480861	0.0196158	0.461253	ENSG00000174738	NR1D2
chr3	24028509	24029170	-0.396894	0.159546	0.237354	ENSG00000174738	NR1D2
chr3	24030048	24031343	-0.290294	-0.0633714	0.353674	ENSG00000174738	NR1D2
chr3	24031884	24035921	-0.700048	-0.056469	0.75653	ENSG00000174738	NR1D2
chr3	24036871	24039644	-0.339604	-0.0757468	0.415361	ENSG00000174738	NR1D2
chr3	24039916	24042156	0.0966005	-0.324388	0.227797	ENSG00000174738	NR1D2
chr3	24045764	24046197	0.570498	-0.246438	-0.324055	ENSG00000174738	NR1D2
chr3	24046762	24047834	0.418092	-0.263287	-0.154799	ENSG00000174738	NR1D2
chr3	24053394	24054444	0.662251	-0.269549	-0.392696	ENSG00000174738	NR1D2
chr3	24055865	24056443	1.29002	-0.518199	-0.771822	ENSG00000174738	NR1D2
chr3	24057771	24059197	0.660929	-0.317135	-0.343787	ENSG00000174738	NR1D2
chr3	24060226	24061160	0.919904	-0.46391	-0.455988	ENSG00000174738	NR1D2
chr3	24061444	24061976	0.788101	-0.282037	-0.50606	ENSG00000174738	NR1D2
chr3	24067194	24070965	1.44173	-0.75307	-0.688651	ENSG00000224074	LINC00691
chr3	24071515	24072667	1.63378	-0.926519	-0.707254	ENSG00000224074	LINC00691
chr3	24072972	24073532	1.42893	-0.864066	-0.56486	ENSG00000224074	LINC00691
chr3	24073840	24074444	1.32429	-0.777437	-0.54685	ENSG00000224074	LINC00691
chr3	24075863	24076263	1.23143	-0.586955	-0.644468	ENSG00000224074	LINC00691
chr3	24076865	24077898	1.26725	-0.603003	-0.664247	ENSG00000224074	LINC00691
chr3	24078562	24079831	1.14181	-0.546409	-0.5954	ENSG00000224074	LINC00691
chr3	24080414	24081058	0.985877	-0.397724	-0.588149	ENSG00000224074	LINC00691
chr3	24081430	24086636	1.84704	-0.956626	-0.890409	ENSG00000224074	LINC00691
chr3	24087359	24089862	1.75578	-0.931724	-0.824053	ENSG00000224074	LINC00691
chr3	24090310	24092199	1.52063	-0.70484	-0.815786	ENSG00000224074	LINC00691
chr3	24100355	24101363	0.873626	-0.438057	-0.435563	ENSG00000224074	LINC00691
chr3	24140396	24142241	1.22571	-0.559123	-0.66658	ENSG00000224074	LINC00691
chr3	24142700	24143052	1.47201	-0.772814	-0.699193	ENSG00000224074	LINC00691
chr3	24143462	24145587	1.83886	-0.924238	-0.914612	ENSG00000224074	LINC00691
chr3	24146498	24146828	1.35321	-0.611997	-0.741208	ENSG00000224074	LINC00691
chr3	24147940	24153036	1.43267	-0.752529	-0.680137	ENSG00000224074	LINC00691
chr3	24153600	24154477	1.58571	-0.800697	-0.785005	ENSG00000224074	LINC00691
chr3	24155555	24156709	1.32361	-0.555252	-0.768354	ENSG00000224074	LINC00691
chr3	24156973	24157402	1.36573	-0.352118	-1.01361	ENSG00000224074	LINC00691
chr3	24157841	24162312	1.27706	-0.603241	-0.673811	ENSG00000224074	LINC00691
chr3	24162895	24163750	1.55311	-0.821317	-0.731786	ENSG00000224074	LINC00691
chr3	24164146	24168526	1.72207	-0.858632	-0.863426	ENSG00000224074	LINC00691
chr3	24169618	24169992	1.36667	-0.626426	-0.740238		LOC101927854
chr3	24170627	24172360	1.54694	-0.803369	-0.743569		LOC101927854
chr3	24172750	24177178	1.17451	-0.599942	-0.574557		LOC101927854
chr3	24177638	24183057	1.34049	-0.754639	-0.585845		LOC101927854
chr3	24183474	24189694	1.87604	-0.983011	-0.893017		LOC101927854
chr3	24190358	24190981	1.49548	-0.758679	-0.736796		LOC101927854
chr3	24191315	24192250	1.35403	-0.70197	-0.652056		LOC101927854
chr3	24193184	24194194	1.4144	-0.66388	-0.75051		LOC101927854
chr3	24194431	24196198	1.39605	-0.670118	-0.725923		LOC101927854
chr3	24197657	24199667	1.4079	-0.684103	-0.723792		LOC101927854
chr3	24199995	24203981	1.57505	-0.869827	-0.70522		LOC101927854
chr3	24204434	24205144	1.12223	-0.528665	-0.59356		LOC101927854
chr3	24206088	24208852	1.25585	-0.652607	-0.603233		LOC101927854
chr3	24210080	24210590	1.19335	-0.681666	-0.51168		LOC101927854
chr3	24211277	24212117	1.14821	-0.54737	-0.600838		LOC101927854
chr3	24213363	24214665	0.794036	-0.568521	-0.225508		LOC101927854
chr3	24217803	24220072	1.09867	-0.740497	-0.358166		LOC101927854
chr3	24221337	24223359	1.01492	-0.471178	-0.543739		LOC101927854
chr3	24223734	24224833	0.751378	-0.492178	-0.259194		LOC101927854
chr3	24225606	24226336	0.872849	-0.578299	-0.294544		LOC101927854
chr3	24226682	24227917	0.34859	-0.327476	-0.0211058		LOC101927854
chr3	24228486	24229407	0.563292	-0.384223	-0.179063		LOC101927854
chr3	24230726	24232420	0.582746	-0.351246	-0.231493		LOC101927854
chr3	24232639	24234382	0.175141	-0.396362	0.221229		LOC101927854
chr3	24236162	24237509	0.897897	-0.44272	-0.455171		LOC101927854
chr3	24239137	24239700	0.940076	-0.582683	-0.357388		LOC101927854
chr3	24241244	24243181	0.89991	-0.566662	-0.333241		LOC101927854
chr3	24243877	24244861	0.991283	-0.53796	-0.453319		LOC101927854
chr3	24251443	24253482	1.08669	-0.761514	-0.325169		LOC101927854
chr3	24253744	24257732	0.647558	-0.532847	-0.114702		LOC101927854
chr3	24258694	24259379	1.30685	-0.743271	-0.563577		LOC101927854
chr3	24259918	24265123	1.52672	-0.827512	-0.699193		LOC101927854
chr3	24265368	24267403	0.798617	-0.473769	-0.32484		LOC101927854
chr3	24267651	24269269	1.08393	-0.616674	-0.467246		LOC101927854
chr3	24269473	24272420	1.06848	-0.588422	-0.480047		LOC101927854
chr3	24273109	24274517	1.11015	-0.635688	-0.474458		LOC101927854
chr3	24275156	24275621	1.28429	-0.694284	-0.59		LOC101927854
chr3	24275981	24284479	0.782754	-0.571992	-0.21075		LOC101927854
chr3	24284788	24285456	0.788181	-0.649175	-0.139		LOC101927854
chr3	24286347	24286979	0.848771	-0.457409	-0.391356		LOC101927854
chr3	24287410	24287902	1.05274	-0.675542	-0.377191		LOC101927854
chr3	24288495	24290620	0.956639	-0.614742	-0.341889		LOC101927854
chr3	24290908	24291307	1.02723	-0.491663	-0.535562		LOC101927854
chr3	24292661	24296689	1.2585	-0.713578	-0.544913		LOC101927854
chr3	24296996	24297831	1.25485	-0.566269	-0.688577		LOC101927854
chr3	24298048	24298704	0.888489	-0.479773	-0.40871		LOC101927854
chr3	24299105	24302723	1.26104	-0.66964	-0.591385		LOC101927854
chr3	24303020	24304074	1.10501	-0.658342	-0.44666		LOC101927854
chr3	24304395	24304860	0.914002	-0.597178	-0.316819		LOC101927854
chr3	24305425	24306000	0.820293	-0.453905	-0.366383		LOC101927854
chr3	24306228	24306796	0.321969	-0.368892	0.0469286		LOC101927854
chr3	24307306	24308708	1.0256	-0.590229	-0.435361		LOC101927854
chr3	24308959	24309575	1.07518	-0.596679	-0.478501		LOC101927854
chr3	24311151	24312413	0.811812	-0.458575	-0.35323		LOC101927854
chr3	24312803	24313201	0.951136	-0.547351	-0.403781		LOC101927854
chr3	24313515	24316404	0.956046	-0.535562	-0.420477		LOC101927854
chr3	24317561	24318323	0.89998	-0.422818	-0.477157		LOC101927854
chr3	24318823	24321068	1.04963	-0.661362	-0.388264		LOC101927854
chr3	24328421	24330687	0.0799961	-0.348189	0.268202		LOC101927854
chr3	24332071	24333245	0.457959	-0.44912	-0.00883317		LOC101927854
chr3	24333697	24334180	0.792105	-0.639225	-0.152876		LOC101927854
chr3	24335239	24335661	0.966763	-0.513859	-0.452901		LOC101927854
chr3	24337375	24338460	0.645653	-0.482755	-0.162891		LOC101927854
chr3	24341400	24342851	0.920318	-0.426082	-0.49423		LOC101927854
chr3	24343261	24343634	0.89841	-0.458123	-0.440285		LOC101927854
chr3	24344437	24345219	0.854986	-0.536749	-0.318232		LOC101927854
chr3	24346477	24348312	1.07698	-0.474715	-0.602258		LOC101927854
chr3	24349245	24349597	0.601066	-0.275996	-0.325066		LOC101927854
chr3	24350277	24350668	0.750912	-0.60928	-0.141628		LOC101927854
chr3	24351305	24357181	1.5263	-0.763482	-0.762805		LOC101927854
chr3	24357712	24358470	1.59554	-0.831464	-0.764072		LOC101927854
chr3	24364223	24365191	0.956167	-0.41666	-0.539502		THRB-AS1
chr3	24373279	24374199	0.846963	-0.451979	-0.394978		THRB-AS1
chr3	24374746	24379603	0.123284	-0.301442	0.178167		THRB-AS1
chr3	24379922	24380247	0.605932	-0.369852	-0.236077		THRB-AS1
chr3	24380853	24382022	0.520901	-0.331849	-0.189045		THRB-AS1
chr3	24383617	24384557	0.839474	-0.488442	-0.351026		THRB-AS1
chr3	24386350	24386888	0.117259	-0.300493	0.18324		THRB-AS1
chr3	24389653	24390387	1.01282	-0.361769	-0.651046		THRB-AS1
chr3	24391789	24395136	1.06576	-0.672081	-0.393669		THRB-AS1
chr3	24396021	24399522	1.8363	-0.932119	-0.904173		THRB-AS1
chr3	24400395	24405318	1.80814	-0.860847	-0.947282		THRB-AS1
chr3	24405539	24405868	1.18743	-0.578494	-0.608935		THRB-AS1
chr3	24406222	24407132	1.12244	-0.475494	-0.646936		THRB-AS1
chr3	24407550	24408067	1.57046	-0.594023	-0.976433		THRB-AS1
chr3	24408418	24410177	1.58828	-0.716762	-0.871506		THRB-AS1
chr3	24411816	24412431	1.31	-0.748941	-0.561057		THRB-AS1
chr3	24414100	24415158	1.44645	-0.819989	-0.626453		THRB-AS1
chr3	24416089	24416621	1.26909	-0.648029	-0.621052		THRB-AS1
chr3	24417123	24419530	1.20924	-0.437773	-0.77146		THRB-AS1
chr3	24420355	24421968	1.34329	-0.627777	-0.715502		THRB-AS1
chr3	24422692	24423608	1.16162	-0.471153	-0.690467		THRB-AS1
chr3	24423912	24424660	1.14615	-0.637147	-0.508996		THRB-AS1
chr3	24425034	24425997	1.35353	-0.652999	-0.700523		THRB-AS1
chr3	24426696	24427887	1.20488	-0.530039	-0.674833		THRB-AS1
chr3	24428870	24430071	1.43077	-0.688066	-0.742695		THRB-AS1
chr3	24430374	24432151	1.13615	-0.613608	-0.522539		THRB-AS1
chr3	24432417	24432775	1.17646	-0.593057	-0.583396		THRB-AS1
chr3	24433227	24433590	1.14425	-0.772017	-0.372229		THRB-AS1
chr3	24434519	24435069	1.06632	-0.315621	-0.75069		THRB-AS1
chr3	24435634	24436505	1.03055	-0.396973	-0.633576		THRB-AS1
chr3	24437283	24438224	1.08177	-0.528405	-0.553364		THRB-AS1
chr3	24438659	24439591	1.3114	-0.570873	-0.740523		THRB-AS1
chr3	24441477	24443744	0.949157	-0.404609	-0.544541		THRB-AS1
chr3	24448249	24451907	1.3246	-0.514694	-0.809894		THRB-AS1
chr3	24452343	24453096	0.826958	-0.461974	-0.364979		THRB-AS1
chr3	24456347	24457044	0.949937	-0.505325	-0.444607		THRB-AS1
chr3	24457249	24458430	0.944186	-0.251617	-0.692563		THRB-AS1
chr3	24459121	24459691	1.00004	-0.272551	-0.727483		THRB-AS1
chr3	24460137	24460877	1.19026	-0.442379	-0.747872		THRB-AS1
chr3	24461346	24462006	1.12857	-0.374232	-0.754338		THRB-AS1
chr3	24463911	24465218	1.11894	-0.248944	-0.86999		THRB-AS1
chr3	24465599	24466173	0.879138	-0.22793	-0.651203		THRB-AS1
chr3	24467103	24470290	0.771434	0.208441	-0.979867		THRB-AS1
chr3	24472204	24478492	1.50311	-0.345415	-1.15769		THRB-AS1
chr3	24478982	24480977	1.56211	-0.724861	-0.837237		THRB-AS1
chr3	24482128	24482944	1.32361	-0.646542	-0.677066		THRB-AS1
chr3	24484352	24484715	1.34968	-0.392565	-0.957114		THRB-AS1
chr3	24487581	24488541	0.999861	-0.320382	-0.679474		THRB-AS1
chr3	24489041	24491292	0.999657	-0.523982	-0.475667		THRB-AS1
chr3	24492921	24495520	1.2391	-0.539662	-0.69943		THRB-AS1
chr3	24497191	24497566	1.239	-0.632732	-0.60627		THRB-AS1
chr3	24498658	24499579	0.945522	-0.485906	-0.459611		THRB-AS1
chr3	24501483	24502842	1.22991	-0.561564	-0.66834		THRB-AS1
chr3	24503577	24504614	1.2169	-0.542832	-0.674064		THRB-AS1
chr3	24512638	24514203	1.17883	-0.517705	-0.661116		THRB-AS1
chr3	24515809	24516438	1.10448	-0.481818	-0.622658		THRB-AS1
chr3	24517151	24517848	0.921223	-0.39966	-0.521558		THRB-AS1
chr3	24518796	24520461	0.884064	-0.308676	-0.575381		THRB-AS1
chr3	24520869	24521943	0.770597	-0.0132252	-0.757367		THRB-AS1
chr3	24525062	24525764	0.489275	0.390664	-0.879934		THRB-AS1
chr3	24526291	24527962	1.07458	-0.400893	-0.673681		THRB-AS1
chr3	24528939	24529256	0.694467	-0.445063	-0.2494		THRB-AS1
chr3	24530736	24532362	1.22679	-0.570394	-0.65639		THRB-AS1
chr3	24533016	24537557	0.748136	-0.0923625	-0.655762		THRB-AS1
chr3	24537880	24538177	0.772685	-0.223063	-0.549617	ENSG00000151090	THRB
chr3	24539241	24540004	0.862462	-0.282723	-0.579733	ENSG00000151090	THRB
chr3	24544409	24545712	-0.426326	1.30487	-0.878538	ENSG00000151090	THRB
chr3	24551998	24552782	0.807752	-0.423637	-0.384111
chr3	24553118	24554638	1.16624	-0.651309	-0.514924
chr3	24557244	24559129	0.670321	-0.361255	-0.309059
chr3	24560397	24564276	0.395974	-0.201993	-0.193969
chr3	24564667	24565523	0.943149	-0.574164	-0.368979
chr3	24566118	24566369	1.02718	-0.572198	-0.454981
chr3	24568209	24568748	0.561013	-0.317142	-0.243866
chr3	24570276	24572342	0.813018	-0.578661	-0.234349
chr3	24619748	24621147	1.26701	-0.56161	-0.705392
chr3	24621958	24623660	1.22877	-0.594653	-0.634113
chr3	24624627	24625277	0.898059	-0.252759	-0.645296
chr3	24632942	24633396	1.29489	-0.409603	-0.885285
chr3	24635126	24636126	1.35895	-0.716176	-0.642772
chr3	24643548	24645055	1.4032	-0.621699	-0.781491
chr3	24647740	24653187	2.17576	-1.03695	-1.1388
chr3	24653996	24654801	1.50621	-0.658395	-0.84781
chr3	24655865	24656545	1.07575	-0.546151	-0.529599
chr3	24657370	24657905	1.05549	-0.472207	-0.583277
chr3	24667557	24668055	1.48205	-0.428432	-1.05362
chr3	24669092	24669657	1.21331	-0.533211	-0.680101
chr3	24680172	24684369	1.10185	-0.571247	-0.530597
chr3	24684580	24688418	2.10482	-1.07462	-1.0302
chr3	24689389	24690108	0.873346	-0.708019	-0.165321
chr3	24690579	24691719	1.3714	-0.737831	-0.633567
chr3	24692229	24693000	1.32299	-0.577513	-0.74547
chr3	24711739	24712094	0.920759	-0.747409	-0.173347
chr3	24712423	24712845	1.0407	-0.669776	-0.370916
chr3	24715793	24716177	1.06039	-0.487069	-0.573317
chr3	24716544	24717133	0.923643	-0.555741	-0.367897
chr3	24717701	24719911	1.4328	-0.422074	-1.01072	ENSG00000077092	RARB
chr3	24721102	24722591	1.38645	-0.69526	-0.691184	ENSG00000077092	RARB
chr3	24724546	24725564	0.764149	-0.654199	-0.109942	ENSG00000077092	RARB
chr3	24725786	24726640	0.80537	-0.546971	-0.258393	ENSG00000077092	RARB
chr3	24727258	24729630	0.841897	-0.571243	-0.270645	ENSG00000077092	RARB
chr3	24730754	24731170	0.962439	-0.640375	-0.32206	ENSG00000077092	RARB
chr3	24852250	24852493	-1.05248	0.989995	0.0624846	ENSG00000077092	RARB
chr3	24870039	24871094	0.404068	-0.335764	-0.0682961	ENSG00000077092	RARB
chr3	24871794	24872238	0.695212	-0.658976	-0.0362303	ENSG00000077092	RARB
chr3	24884987	24885808	1.13932	-0.625808	-0.513503	ENSG00000077092	RARB
chr3	24897870	24898475	1.22673	-0.6309	-0.595821	ENSG00000077092	RARB
chr3	24952166	24952548	0.847364	-0.0986997	-0.748661	ENSG00000077092	RARB
chr3	24964960	24965354	1.34551	-0.762689	-0.582817	ENSG00000077092	RARB
chr3	24976299	24976853	1.67644	-0.873068	-0.803366	ENSG00000077092	RARB
chr3	24978235	24979385	1.48749	-0.766457	-0.721024	ENSG00000077092	RARB
chr3	24981420	24982357	1.18048	-0.513236	-0.667234	ENSG00000077092	RARB
chr3	24984509	24986091	1.23253	-0.744629	-0.487894	ENSG00000077092	RARB
chr3	24986302	24987410	1.52169	-0.910152	-0.61153	ENSG00000077092	RARB
chr3	24988036	24990048	1.35183	-0.709355	-0.642466	ENSG00000077092	RARB
chr3	24992135	24993187	-0.382777	-0.211746	0.594531	ENSG00000077092	RARB
chr3	25033199	25034180	1.3824	-0.72491	-0.657486	ENSG00000077092	RARB
chr3	25085371	25087003	-1.30902	0.301181	1.00785	ENSG00000077092	RARB
chr3	25087269	25087611	-1.38867	0.424537	0.964143	ENSG00000077092	RARB
chr3	25088784	25089255	-0.658959	0.0504664	0.608498	ENSG00000077092	RARB
chr3	25136392	25137964	0.94994	-0.511188	-0.438745	ENSG00000077092	RARB
chr3	25138702	25139395	0.72524	-0.523462	-0.201775	ENSG00000077092	RARB
chr3	25192284	25193462	0.7704	-0.452735	-0.31766	ENSG00000077092	RARB
chr3	25392189	25392691	0.866066	-0.549206	-0.316857	ENSG00000077092	RARB
chr3	25427237	25428331	1.43886	-0.486794	-0.952066		LOC105376997
chr3	25428603	25429235	1.37554	-0.614901	-0.760633		LOC105376997
chr3	25453017	25453416	1.28711	-0.900122	-0.386988	ENSG00000077092	RARB
chr3	25467753	25471378	0.757904	-0.51575	-0.242143	ENSG00000077092	RARB
chr3	25472660	25473680	1.0821	-0.687472	-0.394621	ENSG00000077092	RARB
chr3	25476441	25477308	1.44802	-0.747303	-0.700707	ENSG00000077092	RARB
chr3	25478715	25480310	1.23945	-0.659006	-0.580441	ENSG00000077092	RARB
chr3	25482785	25483485	0.841973	-0.265823	-0.576146	ENSG00000077092	RARB
chr3	25483891	25485091	1.03577	-0.4934	-0.542368	ENSG00000077092	RARB
chr3	25485591	25488016	0.671498	-0.356117	-0.315374	ENSG00000077092	RARB
chr3	25488468	25491163	0.531092	-0.362363	-0.16872	ENSG00000077092	RARB
chr3	25491888	25493689	1.35844	-0.769325	-0.589112	ENSG00000077092	RARB
chr3	25494408	25494690	1.09851	-0.51267	-0.585833	ENSG00000077092	RARB
chr3	25494913	25497943	1.11835	-0.709972	-0.408371	ENSG00000077092	RARB
chr3	25499377	25500631	1.21037	-0.636476	-0.573888	ENSG00000077092	RARB
chr3	25500933	25501298	1.02293	-0.38192	-0.641006	ENSG00000077092	RARB
chr3	25502142	25503738	0.744362	0.0548738	-0.799229	ENSG00000077092	RARB
chr3	25503978	25504492	1.04715	-0.350812	-0.696334	ENSG00000077092	RARB
chr3	25505271	25505970	0.66802	-0.246741	-0.421275	ENSG00000077092	RARB
chr3	25506742	25507856	0.745474	-0.230495	-0.514974	ENSG00000077092	RARB
chr3	25509272	25511747	1.07242	-0.310582	-0.76183	ENSG00000077092	RARB
chr3	25512620	25516105	0.368749	-0.240472	-0.128267	ENSG00000077092	RARB
chr3	25517055	25518905	0.275712	-0.314431	0.0387271	ENSG00000077092	RARB
chr3	25519268	25522636	1.03882	-0.450414	-0.5884	ENSG00000077092	RARB
chr3	25522919	25523864	1.08784	-0.469179	-0.618652	ENSG00000077092	RARB
chr3	25524312	25525811	0.912704	-0.504677	-0.408021	ENSG00000077092	RARB
chr3	25526562	25528191	0.948703	-0.52522	-0.423476	ENSG00000077092	RARB
chr3	25529895	25530405	0.67758	-0.39565	-0.281926	ENSG00000077092	RARB
chr3	25531065	25531477	0.818543	-0.528866	-0.289673	ENSG00000077092	RARB
chr3	25538758	25541056	1.07127	-0.569765	-0.501501	ENSG00000077092	RARB
chr3	25543423	25545102	1.05929	-0.628664	-0.430618	ENSG00000077092	RARB
chr3	25545349	25546068	0.474547	-0.456171	-0.0183696	ENSG00000077092	RARB
chr3	25548114	25551723	0.864846	-0.4608	-0.404037	ENSG00000077092	RARB
chr3	25553018	25554176	1.03618	-0.473867	-0.562306	ENSG00000077092	RARB
chr3	25555335	25555954	0.713003	-0.303951	-0.409047	ENSG00000077092	RARB
chr3	25561198	25564638	1.52847	-0.789698	-0.738766	ENSG00000077092	RARB
chr3	25564922	25567798	1.7151	-0.791236	-0.92386	ENSG00000077092	RARB
chr3	25568356	25570214	1.5899	-0.782338	-0.80755	ENSG00000077092	RARB
chr3	25571354	25571858	1.34245	-0.612414	-0.73003	ENSG00000077092	RARB
chr3	25602606	25605050	0.929996	-0.514445	-0.415543	ENSG00000077097	TOP2B
chr3	25605824	25606485	1.09154	-0.76313	-0.32841	ENSG00000077097	TOP2B
chr3	25607164	25608481	1.23802	-0.54187	-0.696149	ENSG00000077097	TOP2B
chr3	25610689	25612045	1.2001	-0.526682	-0.673413	ENSG00000077097	TOP2B
chr3	25612507	25613268	1.1669	-0.495247	-0.671653	ENSG00000077097	TOP2B
chr3	25613979	25616297	1.93651	-0.964155	-0.972351	ENSG00000077097	TOP2B
chr3	25617535	25618388	1.42515	-0.644008	-0.781142	ENSG00000077097	TOP2B
chr3	25619174	25619495	1.22923	-0.490227	-0.738999	ENSG00000077097	TOP2B
chr3	25622025	25623980	1.02606	-0.448416	-0.577635	ENSG00000077097	TOP2B
chr3	25624466	25627743	0.888485	-0.425646	-0.462831	ENSG00000077097	TOP2B
chr3	25628097	25628841	0.826749	-0.241183	-0.585561	ENSG00000077097	TOP2B
chr3	25629989	25632607	0.810265	-0.435715	-0.374542	ENSG00000077097	TOP2B
chr3	25633305	25634500	0.723782	-0.392453	-0.331322	ENSG00000077097	TOP2B
chr3	25634754	25641266	0.380699	-0.414147	0.03346	ENSG00000077097	TOP2B
chr3	25641566	25642272	0.365572	-0.296865	-0.0687006	ENSG00000077097	TOP2B
chr3	25643707	25644513	0.639006	-0.271037	-0.367963	ENSG00000077097	TOP2B
chr3	25644958	25646024	0.614636	-0.271749	-0.342879	ENSG00000077097	TOP2B
chr3	25646755	25647511	0.210207	-0.211193	0.000992143	ENSG00000077097	TOP2B
chr3	25647748	25649014	0.323575	-0.303984	-0.019584	ENSG00000077097	TOP2B
chr3	25651064	25652070	-0.00855644	-0.247541	0.256105	ENSG00000077097	TOP2B
chr3	25654763	25655321	0.31172	-0.244237	-0.0674785	ENSG00000077097	TOP2B
chr3	25658519	25659840	-0.287426	-0.0422146	0.329647	ENSG00000077097	TOP2B
chr3	25660978	25661272	-0.367886	0.099742	0.268147	ENSG00000077097	TOP2B
chr3	25672257	25672614	-0.371829	-0.0897977	0.461631	ENSG00000077097	TOP2B
chr3	25684239	25684919	-0.546738	0.0659126	0.480831	ENSG00000077097	TOP2B
chr3	25688996	25690151	-0.182674	-0.118188	0.300869	ENSG00000077097	TOP2B
chr3	25693438	25693887	-0.372515	-0.0351099	0.40763	ENSG00000077097	TOP2B
chr3	25694436	25696372	-0.106471	-0.107851	0.214331	ENSG00000077097	TOP2B
chr3	25698234	25698957	-0.330425	0.0297452	0.300686	ENSG00000077097	TOP2B
chr3	25700091	25700964	-0.389168	0.103744	0.285431	ENSG00000077097	TOP2B
chr3	25701625	25702112	-0.514815	0.232259	0.282562	ENSG00000077097	TOP2B
chr3	25702769	25708437	-0.453922	0.172973	0.280963	ENSG00000077097	TOP2B
chr3	25709787	25710989	-0.918455	0.316985	0.601477	ENSG00000283971	MIR4442
chr3	25711317	25712521	-0.881834	0.247648	0.634192	ENSG00000283971	MIR4442
chr3	25714279	25715771	-0.827332	0.187335	0.640004	ENSG00000283971	MIR4442
chr3	25716022	25716397	-0.857949	0.171969	0.685984	ENSG00000283971	MIR4442
chr3	25717186	25720849	-1.94381	0.589616	1.35421	ENSG00000283971	MIR4442
chr3	25721163	25721796	-2.15041	0.626055	1.52437	ENSG00000283971	MIR4442
chr3	25722162	25724032	-1.81183	0.458903	1.35294	ENSG00000283971	MIR4442
chr3	25725137	25727061	-1.25368	0.308913	0.944775	ENSG00000283971	MIR4442
chr3	25765287	25769676	0.995479	-0.556346	-0.439125	ENSG00000151092	NGLY1
chr3	25770864	25771668	0.358434	-0.334668	-0.0237596	ENSG00000151092	NGLY1
chr3	25804345	25804835	0.275116	-0.387961	0.11285	ENSG00000151092	NGLY1
chr3	25805060	25806404	0.65182	-0.474568	-0.177245	ENSG00000151092	NGLY1
chr3	25806964	25807513	0.610662	-0.266406	-0.344251	ENSG00000151092	NGLY1
chr3	25821537	25826587	-0.275381	0.259632	0.0157608	ENSG00000151092	NGLY1
chr3	25827192	25827645	-0.174534	0.124097	0.0504425	ENSG00000151092	NGLY1
chr3	25828545	25834190	-0.0867756	0.214464	-0.127677	ENSG00000151092	NGLY1
chr3	25835403	25836035	0.377874	-0.13822	-0.239649	ENSG00000151093	OXSM
chr3	25842659	25844270	1.33886	-0.602669	-0.73618	ENSG00000151093	OXSM
chr3	25861722	25862722	-0.830188	0.159353	0.670842	ENSG00000151093	OXSM
chr3	25870722	25873546	0.956671	-0.718903	-0.237759	ENSG00000151093	OXSM
chr3	25941968	25942280	1.43038	-0.830311	-0.600063	ENSG00000230891	LINC00692
chr3	25943312	25950342	1.05259	-0.64249	-0.410092	ENSG00000230891	LINC00692
chr3	26001880	26002280	1.06283	-0.559468	-0.503355	ENSG00000230891	LINC00692
chr3	26002539	26002970	0.991535	-0.624357	-0.367175	ENSG00000230891	LINC00692
chr3	26007163	26007525	1.41389	-0.730652	-0.683233	ENSG00000230891	LINC00692
chr3	26269479	26270216	1.42122	-0.660627	-0.760592	ENSG00000230891	LINC00692
chr3	26466079	26466798	1.68436	-0.79151	-0.89285	ENSG00000179796	LRRC3B
chr3	26539788	26540036	0.874801	-0.47619	-0.398609	ENSG00000179796	LRRC3B
chr3	26546096	26546868	1.19869	-0.710563	-0.488118	ENSG00000179796	LRRC3B
chr3	26655083	26656373	1.23639	-0.617384	-0.618995	ENSG00000179796	LRRC3B
chr3	26662857	26664661	1.25978	-0.872819	-0.38695	ENSG00000179796	LRRC3B
chr3	26665006	26666169	1.46619	-0.866598	-0.599583	ENSG00000179796	LRRC3B
chr3	26670635	26671919	0.828296	-0.506749	-0.32154	ENSG00000179796	LRRC3B
chr3	26672157	26672676	0.77257	-0.625464	-0.147101	ENSG00000179796	LRRC3B
chr3	26675637	26677316	0.656345	-0.445663	-0.210674	ENSG00000179796	LRRC3B
chr3	26688069	26689472	1.14548	-0.67597	-0.469503	ENSG00000179796	LRRC3B
chr3	26690018	26690831	0.727403	-0.503131	-0.224268	ENSG00000179796	LRRC3B
chr3	26693092	26696147	0.82476	-0.563329	-0.261423	ENSG00000179796	LRRC3B
chr3	26697380	26697913	0.575657	-0.278414	-0.297238	ENSG00000179796	LRRC3B
chr3	26723704	26725026	0.623677	-0.351722	-0.271948	ENSG00000179796	LRRC3B
chr3	26728161	26729576	1.05736	-0.558261	-0.499092	ENSG00000179796	LRRC3B
chr3	26753244	26754596	0.819593	-0.522981	-0.296605	ENSG00000179796	LRRC3B
chr3	26808910	26809353	0.804244	-0.468384	-0.335856	ENSG00000179796	LRRC3B
chr3	26809663	26810593	0.716138	-0.567703	-0.148429	ENSG00000179796	LRRC3B
chr3	27074969	27076662	-1.74256	0.546788	1.19578	ENSG00000163491	NEK10
chr3	27120892	27121467	1.04833	-0.498689	-0.549638	ENSG00000163491	NEK10
chr3	27122294	27124337	0.648278	-0.572996	-0.075274	ENSG00000163491	NEK10
chr3	27124729	27125085	0.999174	-0.440079	-0.559092	ENSG00000163491	NEK10
chr3	27156165	27156511	1.19149	-0.225699	-0.965792	ENSG00000163491	NEK10
chr3	27175348	27175947	0.367258	-0.348293	-0.0189595	ENSG00000163491	NEK10
chr3	27176447	27176865	0.916577	-0.401704	-0.514869	ENSG00000163491	NEK10
chr3	27177944	27178305	0.954507	-0.47768	-0.476823	ENSG00000163491	NEK10
chr3	27179217	27179954	0.953869	-0.554799	-0.399065	ENSG00000163491	NEK10
chr3	27180975	27181615	0.989541	-0.462319	-0.527218	ENSG00000163491	NEK10
chr3	27206115	27210661	1.5075	-0.698729	-0.808761	ENSG00000163491	NEK10
chr3	27211049	27211874	1.0872	-0.226798	-0.860393	ENSG00000163491	NEK10
chr3	27226445	27227495	1.29377	-0.629456	-0.664309	ENSG00000163491	NEK10
chr3	27228050	27228701	1.22108	-0.498005	-0.723075	ENSG00000163491	NEK10
chr3	27236033	27236397	0.467553	-0.429478	-0.0380706	ENSG00000163491	NEK10
chr3	27249491	27252314	1.5825	-0.79078	-0.791708	ENSG00000163491	NEK10
chr3	27262910	27263512	1.47137	-0.666703	-0.804664	ENSG00000163491	NEK10
chr3	27265320	27265807	1.33196	-0.55615	-0.775806	ENSG00000163491	NEK10
chr3	27313976	27314791	1.22141	-0.517964	-0.703443	ENSG00000163491	NEK10
chr3	27315148	27316214	1.65107	-0.876633	-0.774434	ENSG00000163491	NEK10
chr3	27316463	27316884	1.5369	-0.645858	-0.891042	ENSG00000163491	NEK10
chr3	27318634	27322362	1.15104	-0.651394	-0.499641	ENSG00000163491	NEK10
chr3	27330423	27331265	0.324863	-0.344407	0.0195503	ENSG00000163491	NEK10
chr3	27331756	27333054	0.488594	-0.384735	-0.103853	ENSG00000163491	NEK10
chr3	27334758	27336260	0.929882	-0.598837	-0.331039	ENSG00000163491	NEK10
chr3	27352393	27352722	0.365905	0.058528	-0.42443	ENSG00000163491	NEK10
chr3	27353326	27353720	0.418588	-0.0370435	-0.38154	ENSG00000163491	NEK10
chr3	27355929	27357152	0.85104	-0.333654	-0.51738	ENSG00000163491	NEK10
chr3	27391150	27391655	0.56742	-0.180716	-0.3867	ENSG00000163491	NEK10
chr3	27396144	27396990	0.840746	-0.250295	-0.590445	ENSG00000163491	NEK10
chr3	27400851	27401273	-0.396333	0.747269	-0.350932	ENSG00000163491	NEK10
chr3	27401544	27401883	-0.06865	0.67349	-0.604836	ENSG00000163491	NEK10
chr3	27409850	27411450	0.540786	-0.241702	-0.299074	ENSG00000163491	NEK10
chr3	27434602	27435290	-0.453811	0.849542	-0.395727	ENSG00000163491	NEK10
chr3	27453843	27454120	-0.337005	0.686908	-0.349899	ENSG00000163491	NEK10
chr3	27472168	27472467	0.852987	-0.183517	-0.669467	ENSG00000033867	SLC4A7
chr3	27486548	27486904	-0.0502244	0.628099	-0.577871	ENSG00000033867	SLC4A7
chr3	27508280	27509241	-0.112306	0.351274	-0.238961	ENSG00000033867	SLC4A7
chr3	27510555	27511009	-0.118585	0.473753	-0.355163	ENSG00000033867	SLC4A7
chr3	27513261	27513597	-0.0764003	0.221197	-0.144792	ENSG00000033867	SLC4A7
chr3	27520492	27522235	-0.362464	0.815117	-0.452644	ENSG00000033867	SLC4A7
chr3	27522731	27523277	-0.705712	1.21598	-0.510263	ENSG00000033867	SLC4A7
chr3	27523768	27528155	-0.350151	0.349451	0.000712485	ENSG00000033867	SLC4A7
chr3	27528618	27529106	0.313043	0.0125325	-0.325571	ENSG00000033867	SLC4A7
chr3	27537659	27538147	-0.0405967	0.85799	-0.817389	ENSG00000033867	SLC4A7
chr3	27541397	27541888	-0.612432	1.36808	-0.755644	ENSG00000033867	SLC4A7
chr3	27545503	27549663	0.380682	0.818019	-1.19869	ENSG00000033867	SLC4A7
chr3	27550072	27553931	-1.05183	1.33968	-0.287842	ENSG00000033867	SLC4A7
chr3	27563040	27563682	-0.174514	1.08448	-0.909963	ENSG00000033867	SLC4A7
chr3	27565026	27566081	-0.0684859	0.924313	-0.855821	ENSG00000033867	SLC4A7
chr3	27566450	27567217	0.00381873	1.04833	-1.05215	ENSG00000033867	SLC4A7
chr3	27569934	27572725	-0.186775	1.31939	-1.1326	ENSG00000033867	SLC4A7
chr3	27573385	27574404	-0.0630261	1.31246	-1.24943	ENSG00000033867	SLC4A7
chr3	27574615	27578113	-0.0195583	1.26903	-1.24946	ENSG00000033867	SLC4A7
chr3	27578314	27578936	0.507704	1.10626	-1.61396	ENSG00000033867	SLC4A7
chr3	27579169	27580331	-0.0305414	1.18641	-1.15586	ENSG00000033867	SLC4A7
chr3	27580802	27581162	-0.0282232	1.17221	-1.14399	ENSG00000033867	SLC4A7
chr3	27581399	27582638	-0.559979	1.56314	-1.00315	ENSG00000033867	SLC4A7
chr3	27582855	27584456	-0.746432	1.31282	-0.56638	ENSG00000033867	SLC4A7
chr3	27585233	27587431	-0.523134	1.06181	-0.538668	ENSG00000033867	SLC4A7
chr3	27594205	27594474	-0.700185	1.67682	-0.976631	ENSG00000033867	SLC4A7
chr3	27595206	27598757	-0.937188	1.72831	-0.791115	ENSG00000033867	SLC4A7
chr3	27600674	27602036	-0.426172	1.23727	-0.811092	ENSG00000033867	SLC4A7
chr3	27602909	27603572	-0.424484	1.2115	-0.787012	ENSG00000033867	SLC4A7
chr3	27604638	27605547	-0.23725	1.26776	-1.0305	ENSG00000033867	SLC4A7
chr3	27605783	27608182	-0.579017	1.46774	-0.888717	ENSG00000033867	SLC4A7
chr3	27608599	27609101	-0.28916	1.3314	-1.04224	ENSG00000033867	SLC4A7
chr3	27609439	27610447	0.241794	0.953738	-1.19552	ENSG00000033867	SLC4A7
chr3	27611944	27613769	0.11361	1.14913	-1.26273	ENSG00000033867	SLC4A7
chr3	27614054	27616226	0.787054	0.610148	-1.39719	ENSG00000033867	SLC4A7
chr3	27616485	27618456	0.607916	0.84669	-1.4546	ENSG00000033867	SLC4A7
chr3	27618689	27619705	-0.015022	1.54614	-1.53111	ENSG00000033867	SLC4A7
chr3	27623118	27623442	-0.0660105	1.05303	-0.987016	ENSG00000033867	SLC4A7
chr3	27623973	27624944	-0.369361	1.38832	-1.01895	ENSG00000033867	SLC4A7
chr3	27626299	27627473	-0.371932	1.07582	-0.703884	ENSG00000033867	SLC4A7
chr3	27628153	27628400	-0.500905	1.36857	-0.867666	ENSG00000033867	SLC4A7
chr3	27628698	27629234	-0.385405	1.20494	-0.819535	ENSG00000033867	SLC4A7
chr3	27629828	27633407	-0.613237	1.07862	-0.465372	ENSG00000033867	SLC4A7
chr3	27634585	27636359	-0.0392445	0.883893	-0.844641	ENSG00000033867	SLC4A7
chr3	27636615	27637987	-0.214227	1.27714	-1.06291	ENSG00000033867	SLC4A7
chr3	27638202	27638781	-0.51164	1.31566	-0.80402	ENSG00000033867	SLC4A7
chr3	27651575	27653423	0.984802	-0.0485439	-0.936251	ENSG00000163508	EOMES
chr3	27657865	27658682	0.728622	0.0944806	-0.823098	ENSG00000163508	EOMES
chr3	27673699	27674925	0.10482	0.652779	-0.75759	ENSG00000163508	EOMES
chr3	27675258	27675554	-0.539553	1.39218	-0.852624	ENSG00000163508	EOMES
chr3	27676941	27677377	-0.380217	1.17318	-0.792956	ENSG00000163508	EOMES
chr3	27680698	27681388	-0.450784	1.23137	-0.780584	ENSG00000163508	EOMES
chr3	27681693	27681991	-0.329336	1.02537	-0.69603	ENSG00000163508	EOMES
chr3	27700903	27701405	-0.723214	1.16832	-0.445099	ENSG00000163508	EOMES
chr3	27707377	27710184	0.232921	0.557053	-0.789964	ENSG00000163508	EOMES
chr3	27711230	27711436	-0.20779	0.774788	-0.566995	ENSG00000163508	EOMES
chr3	27721174	27722684	-0.509896	0.531558	-0.0216542	ENSG00000163508	EOMES
chr3	27753688	27754548	-0.599814	0.60198	-0.00215879	ENSG00000163508	EOMES
chr3	27754916	27755231	-0.00439361	0.246005	-0.241607	ENSG00000163508	EOMES
chr3	27756206	27756970	-0.0902719	0.389397	-0.29912	ENSG00000163508	EOMES
chr3	27922643	27923119	-1.15148	1.41442	-0.262939	ENSG00000229243	LINC01981
chr3	28193092	28193846	-0.831649	1.06133	-0.229674	ENSG00000187118	CMC1
chr3	28198376	28198895	-1.33914	2.01119	-0.672048	ENSG00000187118	CMC1
chr3	28280663	28281120	0.369012	-0.300278	-0.0687295	ENSG00000187118	CMC1
chr3	28281595	28284066	-0.152132	0.207907	-0.055764	ENSG00000187118	CMC1
chr3	28285379	28285679	-0.19284	0.211114	-0.0182698	ENSG00000187118	CMC1
chr3	28296329	28297065	-0.812809	0.869596	-0.0567824	ENSG00000187118	CMC1
chr3	28366824	28367562	0.17722	-0.247952	0.0707376	ENSG00000163512	AZI2
chr3	28372130	28373189	0.214299	-0.239503	0.0252106	ENSG00000163512	AZI2
chr3	28376932	28377749	0.237791	-0.205422	-0.0323627	ENSG00000163512	AZI2
chr3	28378614	28379183	0.22472	-0.219327	-0.00538782	ENSG00000163512	AZI2
chr3	28383724	28384014	-0.384458	0.0906909	0.293771	ENSG00000163512	AZI2
chr3	28384810	28385508	0.0382304	0.0390402	-0.0772647	ENSG00000163512	AZI2
chr3	28386375	28386868	-0.0898755	0.0924855	-0.00260453	ENSG00000163512	AZI2
chr3	28387545	28391497	-0.306919	0.244579	0.062353	ENSG00000163512	AZI2
chr3	28605324	28605935	-0.839245	0.092562	0.746688		LINC00693
chr3	28616137	28618236	0.853463	-0.671976	-0.181477		LINC00693
chr3	28631992	28632825	0.34912	-0.428562	0.0794477		LINC00693
chr3	28653421	28654090	-0.673804	-0.0555479	0.729357		LINC00693
chr3	28722846	28723291	0.723002	-0.371781	-0.351218		LINC00693
chr3	28753698	28754500	1.18983	-0.765522	-0.4243		LINC00693
chr3	28785897	28786442	0.632815	-0.35272	-0.280092		LINC00693
chr3	28786980	28788110	0.704268	-0.553431	-0.150832		LINC00693
chr3	28876978	28877783	0.554791	-0.44494	-0.109844		LINC00693
chr3	28886448	28886781	0.572043	-0.272609	-0.299431		LINC00693
chr3	28888087	28888846	0.741523	-0.624129	-0.117389		LINC00693
chr3	28902043	28902268	-0.117779	0.550322	-0.432539		LINC00693
chr3	28902510	28902935	0.19235	0.29687	-0.489215		LINC00693
chr3	28904482	28905557	0.591358	-0.0972902	-0.494062		LINC00693
chr3	28957236	28958777	-0.991391	0.858119	0.13328		LINC00693
chr3	28982227	28982753	-0.877649	0.688105	0.189549		RBMS3-AS3
chr3	29030927	29031675	-0.114504	0.976368	-0.861859		RBMS3-AS3
chr3	29105754	29107522	1.13814	-0.67996	-0.458172		RBMS3-AS3
chr3	29181816	29182293	-0.530508	0.0781837	0.452329		RBMS3-AS3
chr3	29182749	29183384	-0.0395411	-0.0660828	0.105629		RBMS3-AS3
chr3	29206519	29206953	0.708881	-0.0128916	-0.695985		RBMS3-AS3
chr3	29320086	29323411	-0.071301	0.262303	-0.190992		RBMS3-AS3
chr3	29323833	29324701	-0.00583032	0.159723	-0.153886	ENSG00000144642	RBMS3
chr3	29360890	29361639	-0.620315	1.41515	-0.794827	ENSG00000144642	RBMS3
chr3	29364968	29366601	-1.0252	1.79024	-0.765034	ENSG00000144642	RBMS3
chr3	29371877	29373088	0.368325	0.170616	-0.538934	ENSG00000144642	RBMS3
chr3	29376148	29377211	-0.460437	0.691354	-0.230909	ENSG00000144642	RBMS3
chr3	29439878	29440481	0.965098	-0.322533	-0.642561	ENSG00000144642	RBMS3
chr3	29451567	29452902	0.946637	-0.418582	-0.528049	ENSG00000144642	RBMS3
chr3	29468448	29469808	0.97007	-0.499991	-0.470073	ENSG00000144642	RBMS3
chr3	29470283	29471239	0.89313	-0.477814	-0.41531	ENSG00000144642	RBMS3
chr3	29481985	29482460	-1.0067	0.608848	0.397856	ENSG00000144642	RBMS3
chr3	29494397	29495437	-0.620768	0.0894115	0.531364	ENSG00000144642	RBMS3
chr3	29572405	29573449	1.00041	-0.586288	-0.414112	ENSG00000144642	RBMS3
chr3	29608814	29610545	1.21657	-0.457429	-0.75913	ENSG00000144642	RBMS3
chr3	29656940	29657796	-0.859731	1.65119	-0.791455	ENSG00000235593	RBMS3-AS1
chr3	29658497	29660666	-0.9023	1.63048	-0.728171	ENSG00000235593	RBMS3-AS1
chr3	29661147	29661614	-0.844749	1.49403	-0.649276	ENSG00000235593	RBMS3-AS1
chr3	29691668	29692246	-1.08538	1.45653	-0.371137	ENSG00000235593	RBMS3-AS1
chr3	29801248	29801696	-0.276763	0.0958285	0.18094	ENSG00000235593	RBMS3-AS1
chr3	29991439	29992094	0.294414	-0.449593	0.155184	ENSG00000235593	RBMS3-AS1
chr3	30153837	30154972	-1.1309	0.456809	0.674097	ENSG00000235593	RBMS3-AS1
chr3	30155440	30155932	-0.941268	0.511058	0.430214	ENSG00000235593	RBMS3-AS1
chr3	30156372	30156912	-1.36738	0.620477	0.746912	ENSG00000235593	RBMS3-AS1
chr3	30181312	30183341	-1.25832	0.354985	0.903347	ENSG00000235593	RBMS3-AS1
chr3	30202474	30203423	-1.20939	1.01137	0.198028	ENSG00000235593	RBMS3-AS1
chr3	30203676	30210172	-1.99357	0.683663	1.30992	ENSG00000235593	RBMS3-AS1
chr3	30211474	30211990	-1.76098	0.605912	1.15507	ENSG00000235593	RBMS3-AS1
chr3	30212551	30213469	-1.67185	0.627662	1.04419	ENSG00000235593	RBMS3-AS1
chr3	30223099	30223549	-1.48435	0.524477	0.959879	ENSG00000235593	RBMS3-AS1
chr3	30224375	30226009	-1.53295	0.503532	1.02942	ENSG00000235593	RBMS3-AS1
chr3	30238180	30238675	-0.921651	0.355405	0.56625	ENSG00000235593	RBMS3-AS1
chr3	30239174	30240678	-0.929693	0.365126	0.564575	ENSG00000235593	RBMS3-AS1
chr3	30251717	30252265	0.424665	-0.176109	-0.248551	ENSG00000235593	RBMS3-AS1
chr3	30272094	30273541	-1.70547	0.565059	1.14042		LINC01985
chr3	30274879	30275348	-1.46517	0.593004	0.872174		LINC01985
chr3	30311026	30311843	-1.15748	1.65434	-0.496858		LINC01985
chr3	30330282	30332414	-0.582978	1.08822	-0.505235		LINC01985
chr3	30395728	30396435	0.173224	-0.0477182	-0.1255		LINC01985
chr3	30397104	30397530	-0.248866	0.484536	-0.235665		LINC01985
chr3	30398225	30399176	0.391612	-0.0388542	-0.352751		LINC01985
chr3	30442186	30442781	-1.55223	0.794923	0.757315		LINC01985
chr3	30467529	30468619	-1.58968	0.599506	0.990181		LINC01985
chr3	30477092	30477854	-0.129571	0.741295	-0.611718		LINC01985
chr3	30478430	30480099	-0.306374	0.778311	-0.47193		LINC01985
chr3	30482656	30483156	0.291747	0.0632014	-0.354944		LINC01985
chr3	30489490	30491479	-2.08735	0.657737	1.42962		LINC01985
chr3	30491759	30492459	-1.70426	0.619376	1.08489		LINC01985
chr3	30494764	30495575	-1.6038	1.25524	0.348566		LINC01985
chr3	30496140	30496450	-1.40339	1.03172	0.371671		LINC01985
chr3	30496938	30497475	-1.85847	0.918538	0.939941		LINC01985
chr3	30514305	30514730	-1.33779	1.71109	-0.373294		LINC01985
chr3	30515018	30517672	-1.14468	1.53709	-0.392403		LINC01985
chr3	30518022	30519935	-1.41123	1.58698	-0.175747		LINC01985
chr3	30520545	30521185	-1.12368	1.52976	-0.406071		LINC01985
chr3	30533244	30535920	-1.48024	1.78365	-0.303404		LINC01985
chr3	30536126	30539238	-1.77744	2.08858	-0.311132		LINC01985
chr3	30539502	30540714	-1.42107	1.74688	-0.325796		LINC01985
chr3	30608287	30609534	-1.46041	1.79157	-0.331152	ENSG00000163513	TGFBR2
chr3	30616468	30616853	-0.946427	0.961414	-0.0149844	ENSG00000163513	TGFBR2
chr3	30618537	30620543	-0.963628	1.48505	-0.521411	ENSG00000163513	TGFBR2
chr3	30620878	30621549	-1.20097	1.58587	-0.384902	ENSG00000163513	TGFBR2
chr3	30626594	30626987	-1.23473	1.67088	-0.436146	ENSG00000163513	TGFBR2
chr3	30640407	30640727	-1.28244	1.11196	0.170482	ENSG00000163513	TGFBR2
chr3	30642098	30642907	-1.69344	1.74832	-0.05487	ENSG00000163513	TGFBR2
chr3	30643277	30648901	-1.69813	1.45137	0.246771	ENSG00000163513	TGFBR2
chr3	30649360	30650620	-2.31619	1.83921	0.476988	ENSG00000163513	TGFBR2
chr3	30650959	30652048	-1.94744	1.64574	0.301704	ENSG00000163513	TGFBR2
chr3	30652259	30652873	-2.01289	1.72836	0.284531	ENSG00000163513	TGFBR2
chr3	30657157	30659719	-1.54231	1.39722	0.145095	ENSG00000163513	TGFBR2
chr3	30660229	30661143	-1.86259	1.19691	0.665691	ENSG00000163513	TGFBR2
chr3	30661779	30665365	-1.54889	1.3858	0.163099	ENSG00000163513	TGFBR2
chr3	30665579	30671582	-1.7576	1.48521	0.272396	ENSG00000163513	TGFBR2
chr3	30678576	30679343	-1.48744	1.66053	-0.173083	ENSG00000163513	TGFBR2
chr3	30679550	30696075	-1.81054	1.9565	-0.14595	ENSG00000163513	TGFBR2
chr3	30696911	30697393	-1.47069	1.64835	-0.177659	ENSG00000163513	TGFBR2
chr3	30698145	30701540	-1.53538	1.33422	0.201167	ENSG00000163513	TGFBR2
chr3	30711117	30712765	-1.455	1.21638	0.238626	ENSG00000163513	TGFBR2
chr3	30713025	30718981	-1.58316	1.21728	0.365892	ENSG00000163513	TGFBR2
chr3	30720020	30725074	-2.31884	0.965318	1.35353	ENSG00000163513	TGFBR2
chr3	30725281	30727085	-1.85455	1.11878	0.735779	ENSG00000163513	TGFBR2
chr3	30727953	30735698	-1.68255	1.10134	0.581215	ENSG00000163513	TGFBR2
chr3	30737927	30738672	-0.878145	0.602375	0.275775	ENSG00000163513	TGFBR2
chr3	30745421	30746248	-1.11285	1.51465	-0.401792	ENSG00000163513	TGFBR2
chr3	30811448	30812444	-1.19078	0.367386	0.823398	ENSG00000144644	GADL1
chr3	30884912	30886208	1.46945	-0.526726	-0.942719	ENSG00000144644	GADL1
chr3	30899849	30900523	1.71723	-0.540755	-1.17647	ENSG00000144644	GADL1
chr3	30900744	30901011	1.67859	-0.398056	-1.28053	ENSG00000144644	GADL1
chr3	30935694	30936351	0.192851	-0.132519	-0.0603262	ENSG00000144644	GADL1
chr3	30975290	30975843	0.183923	-0.012147	-0.171771	ENSG00000144644	GADL1
chr3	31118303	31119678	1.41415	-0.690428	-0.723715	ENSG00000265376	MIR466
chr3	31198622	31199085	-1.03222	1.69984	-0.667617	ENSG00000265376	MIR466
chr3	31291470	31292334	1.09728	-0.391888	-0.705385	ENSG00000265376	MIR466
chr3	31329261	31330885	-1.50416	0.430644	1.07352	ENSG00000265376	MIR466
chr3	31346499	31347227	-0.603795	-0.0372675	0.641068	ENSG00000265376	MIR466
chr3	31383153	31384563	1.44652	-0.714636	-0.731884	ENSG00000265376	MIR466
chr3	31385922	31386667	1.71233	-0.889785	-0.822537	ENSG00000265376	MIR466
chr3	31503120	31503641	1.10287	-0.295094	-0.807771	ENSG00000163527	STT3B
chr3	31504012	31504927	1.23832	-0.483033	-0.755286	ENSG00000163527	STT3B
chr3	31571784	31575923	-0.505606	0.363642	0.141977	ENSG00000163527	STT3B
chr3	31577412	31578639	-0.312569	0.410029	-0.0974528	ENSG00000163527	STT3B
chr3	31581199	31582232	-0.718817	0.294986	0.423838	ENSG00000163527	STT3B
chr3	31589114	31589688	0.23518	-0.118351	-0.116824	ENSG00000163527	STT3B
chr3	31591731	31592068	0.0692466	-0.0669151	-0.00232703	ENSG00000163527	STT3B
chr3	31614091	31615471	0.129794	0.0142087	-0.143996	ENSG00000163527	STT3B
chr3	31616991	31617429	0.219646	-0.120115	-0.0995267	ENSG00000163527	STT3B
chr3	31703840	31704648	0.566684	-0.0472968	-0.519382	ENSG00000232490	OSBPL10-AS1
chr3	31719612	31720893	0.562272	-0.421076	-0.141189	ENSG00000232490	OSBPL10-AS1
chr3	31721595	31722088	0.605489	-0.167005	-0.43848	ENSG00000232490	OSBPL10-AS1
chr3	31745349	31746906	0.803656	-0.472174	-0.331474	ENSG00000232490	OSBPL10-AS1
chr3	31747453	31752451	1.36574	-0.708944	-0.656782	ENSG00000232490	OSBPL10-AS1
chr3	31754141	31756472	1.18514	-0.414693	-0.770436	ENSG00000232490	OSBPL10-AS1
chr3	31764611	31766604	1.37653	-0.638995	-0.737527	ENSG00000232490	OSBPL10-AS1
chr3	31798714	31799271	1.24011	-0.475827	-0.764275	ENSG00000232490	OSBPL10-AS1
chr3	31799541	31800448	1.31831	-0.758917	-0.55939	ENSG00000232490	OSBPL10-AS1
chr3	31825843	31827607	1.67454	-0.7208	-0.95373	ENSG00000232490	OSBPL10-AS1
chr3	31830705	31832335	1.64784	-0.806684	-0.841151	ENSG00000232490	OSBPL10-AS1
chr3	31832567	31833820	1.82214	-0.899139	-0.922992	ENSG00000232490	OSBPL10-AS1
chr3	31835838	31836107	1.75115	-0.851745	-0.899401	ENSG00000232490	OSBPL10-AS1
chr3	31837093	31838388	1.28596	-0.553499	-0.73246	ENSG00000232490	OSBPL10-AS1
chr3	31838632	31839295	1.56552	-0.575184	-0.990334	ENSG00000232490	OSBPL10-AS1
chr3	31840130	31840713	1.58812	-0.739909	-0.848206	ENSG00000232490	OSBPL10-AS1
chr3	31841307	31841572	1.91059	-0.764516	-1.14607	ENSG00000232490	OSBPL10-AS1
chr3	31841853	31843297	2.14285	-0.956384	-1.18646	ENSG00000232490	OSBPL10-AS1
chr3	31845691	31848649	1.14953	-0.446656	-0.70287	ENSG00000232490	OSBPL10-AS1
chr3	31854499	31855683	1.34018	-0.65118	-0.688996	ENSG00000232490	OSBPL10-AS1
chr3	31856988	31857350	0.81285	-0.467894	-0.344953	ENSG00000232490	OSBPL10-AS1
chr3	31858147	31859373	1.29801	-0.514628	-0.783379	ENSG00000232490	OSBPL10-AS1
chr3	31875720	31876692	0.998209	-0.562632	-0.435572	ENSG00000232490	OSBPL10-AS1
chr3	31877379	31878342	1.33414	-0.688192	-0.645938	ENSG00000232490	OSBPL10-AS1
chr3	31880737	31882342	1.40046	-0.728997	-0.671461	ENSG00000232490	OSBPL10-AS1
chr3	31884649	31885099	1.04719	-0.419998	-0.627189	ENSG00000197385	ZNF860
chr3	31892801	31893866	0.956969	-0.48451	-0.472454	ENSG00000197385	ZNF860
chr3	31903296	31903646	1.15985	-0.772676	-0.387169	ENSG00000197385	ZNF860
chr3	31904481	31905803	1.36378	-0.783068	-0.580709	ENSG00000197385	ZNF860
chr3	31906038	31906494	1.25915	-0.594121	-0.665023	ENSG00000197385	ZNF860
chr3	31907741	31908289	1.09186	-0.538247	-0.553605	ENSG00000197385	ZNF860
chr3	31909228	31911865	1.22	-0.633527	-0.586468	ENSG00000197385	ZNF860
chr3	31913103	31913887	1.28078	-0.676034	-0.604738	ENSG00000197385	ZNF860
chr3	31914245	31918973	1.73046	-0.79804	-0.932412	ENSG00000197385	ZNF860
chr3	31919726	31921937	1.33712	-0.679926	-0.657191	ENSG00000197385	ZNF860
chr3	31926426	31927042	1.09484	-0.547161	-0.54768	ENSG00000197385	ZNF860
chr3	31927582	31928145	1.46315	-0.807917	-0.655232	ENSG00000197385	ZNF860
chr3	31932394	31934710	1.58356	-0.737768	-0.845782	ENSG00000197385	ZNF860
chr3	31935281	31936174	1.36142	-0.700787	-0.660629	ENSG00000197385	ZNF860
chr3	31937922	31938821	1.17083	-0.491115	-0.679715	ENSG00000197385	ZNF860
chr3	31942691	31943157	1.04516	-0.713325	-0.331834	ENSG00000197385	ZNF860
chr3	31945099	31946300	0.983358	-0.531522	-0.451831	ENSG00000197385	ZNF860
chr3	31966491	31966905	1.23705	-0.617691	-0.61936	ENSG00000197385	ZNF860
chr3	31979909	31980422	1.32244	-0.396231	-0.926203	ENSG00000197385	ZNF860
chr3	31980977	31983195	1.33158	-0.571781	-0.759793	ENSG00000197385	ZNF860
chr3	31988018	31989978	1.08089	-0.475767	-0.605119	ENSG00000197385	ZNF860
chr3	31994738	31997892	1.2758	-0.6664	-0.609397	ENSG00000197385	ZNF860
chr3	31998200	32001907	1.35242	-0.740784	-0.611628	ENSG00000197385	ZNF860
chr3	32004092	32004697	1.12143	-0.506277	-0.615145	ENSG00000197385	ZNF860
chr3	32005031	32005961	1.04952	-0.572735	-0.476781	ENSG00000197385	ZNF860
chr3	32012107	32012593	1.07589	-0.44773	-0.62816	ENSG00000197385	ZNF860
chr3	32013705	32015137	1.43791	-0.734324	-0.703585	ENSG00000197385	ZNF860
chr3	32016836	32017444	1.06258	-0.582819	-0.479757	ENSG00000197385	ZNF860
chr3	32020451	32023624	0.50799	-0.247592	-0.260387	ENSG00000197385	ZNF860
chr3	32027278	32027869	-0.336968	0.769547	-0.432574	ENSG00000144645	OSBPL10
chr3	32068003	32068351	-0.623922	1.16974	-0.545812	ENSG00000144645	OSBPL10
chr3	32086215	32087650	0.845378	-0.525729	-0.319642	ENSG00000152642	GPD1L
chr3	32123901	32124913	-1.05192	0.85599	0.195934	ENSG00000152642	GPD1L
chr3	32145442	32146110	0.426	-0.279169	-0.146825	ENSG00000152642	GPD1L
chr3	32146395	32149642	-0.0515953	0.00630676	0.0453004	ENSG00000152642	GPD1L
chr3	32150121	32150339	0.39731	-0.269377	-0.127928	ENSG00000152642	GPD1L
chr3	32150595	32151424	0.164453	-0.111514	-0.0529316	ENSG00000152642	GPD1L
chr3	32151860	32152203	0.507501	-0.0501616	-0.457335	ENSG00000152642	GPD1L
chr3	32152411	32152917	0.488068	0.121932	-0.609995	ENSG00000152642	GPD1L
chr3	32157771	32158376	0.57631	0.0556223	-0.631928	ENSG00000152642	GPD1L
chr3	32160331	32162815	-0.237953	1.14499	-0.907031	ENSG00000152642	GPD1L
chr3	32163484	32165481	0.770876	0.197672	-0.96854	ENSG00000152642	GPD1L
chr3	32165826	32168128	1.25651	-0.355155	-0.901343	ENSG00000152642	GPD1L
chr3	32168525	32169451	0.774597	-0.161301	-0.61329	ENSG00000152642	GPD1L
chr3	32169743	32171939	0.0491039	0.754065	-0.803161	ENSG00000152642	GPD1L
chr3	32177567	32178570	-0.0632996	0.719112	-0.655806	ENSG00000152642	GPD1L
chr3	32179072	32180379	0.336498	0.199183	-0.535674	ENSG00000152642	GPD1L
chr3	32185035	32186187	0.010404	-0.0270734	0.0166768	ENSG00000152642	GPD1L
chr3	32186592	32187569	-0.707435	0.38328	0.324161	ENSG00000152642	GPD1L
chr3	32187851	32188527	-1.38587	0.525338	0.860537	ENSG00000152642	GPD1L
chr3	32189435	32190336	-0.440966	0.140952	0.300021	ENSG00000152642	GPD1L
chr3	32193055	32198026	1.05894	-0.472413	-0.586522	ENSG00000152642	GPD1L
chr3	32198520	32200838	0.943257	-0.401499	-0.541751	ENSG00000152642	GPD1L
chr3	32202140	32202774	0.789763	-0.479617	-0.310141	ENSG00000152642	GPD1L
chr3	32222061	32222543	0.711372	-0.0672694	-0.644098	ENSG00000170293	CMTM8
chr3	32243936	32244608	1.3657	-0.516254	-0.849441	ENSG00000170293	CMTM8
chr3	32245080	32245456	1.20336	-0.373014	-0.830344	ENSG00000170293	CMTM8
chr3	32267873	32268593	1.30586	-0.551868	-0.753992	ENSG00000170293	CMTM8
chr3	32268833	32269468	1.15042	-0.654404	-0.496013	ENSG00000170293	CMTM8
chr3	32279397	32280726	0.387311	0.518839	-0.906141	ENSG00000170293	CMTM8
chr3	32328224	32328698	0.956438	-0.414568	-0.541866	ENSG00000170293	CMTM8
chr3	32337093	32338568	0.791459	-0.328156	-0.463296	ENSG00000170293	CMTM8
chr3	32338967	32339318	0.867107	-0.281455	-0.585648	ENSG00000170293	CMTM8
chr3	32343389	32347410	1.2389	-0.502162	-0.736725	ENSG00000170293	CMTM8
chr3	32348733	32350723	1.71297	-0.61672	-1.09625	ENSG00000170293	CMTM8
chr3	32351006	32351528	1.13453	-0.125558	-1.00897	ENSG00000170293	CMTM8
chr3	32352449	32357433	1.18279	-0.57093	-0.611845	ENSG00000170293	CMTM8
chr3	32358179	32358783	0.906186	-0.364499	-0.541682	ENSG00000153551	CMTM7
chr3	32361917	32363077	0.761784	0.107502	-0.86928	ENSG00000153551	CMTM7
chr3	32364353	32364815	1.13316	-0.342958	-0.790199	ENSG00000153551	CMTM7
chr3	32365976	32366422	0.784249	-0.503995	-0.28025	ENSG00000153551	CMTM7
chr3	32367226	32367830	1.02424	-0.292573	-0.731664	ENSG00000153551	CMTM7
chr3	32381455	32382533	0.322072	-0.367247	0.0451815	ENSG00000153551	CMTM7
chr3	32388909	32389405	0.615881	-0.286522	-0.329356	ENSG00000153551	CMTM7
chr3	32417620	32418153	-0.866536	0.290262	0.576279	ENSG00000153551	CMTM7
chr3	32426701	32427027	-0.660007	1.25412	-0.594114	ENSG00000153551	CMTM7
chr3	32432370	32434008	-0.760368	1.22547	-0.465096	ENSG00000153551	CMTM7
chr3	32437986	32438568	-0.728947	1.2304	-0.501448	ENSG00000153551	CMTM7
chr3	32439182	32443611	-0.509038	1.09799	-0.588942	ENSG00000153551	CMTM7
chr3	32446387	32447059	-1.13868	1.32458	-0.185898	ENSG00000153551	CMTM7
chr3	32450572	32452349	-1.03333	1.55622	-0.522885	ENSG00000153551	CMTM7
chr3	32452879	32453696	-1.10985	1.35139	-0.241543	ENSG00000153551	CMTM7
chr3	32454970	32457186	-1.18163	1.86925	-0.687615	ENSG00000153551	CMTM7
chr3	32460005	32462655	-1.95137	1.68956	0.26181	ENSG00000153551	CMTM7
chr3	32469280	32470552	-0.591558	1.29627	-0.704703	ENSG00000153551	CMTM7
chr3	32471721	32475372	-1.04934	1.64076	-0.591413	ENSG00000153551	CMTM7
chr3	32477692	32478272	-0.581948	0.939933	-0.35798	ENSG00000153551	CMTM7
chr3	32479861	32480802	0.0322512	0.763813	-0.796059	ENSG00000153551	CMTM7
chr3	32489312	32493187	-0.885589	1.17196	-0.28636	ENSG00000091317	CMTM6
chr3	32493508	32494214	-0.68716	0.909444	-0.222278	ENSG00000091317	CMTM6
chr3	32496627	32500219	-0.894858	1.54958	-0.654708	ENSG00000091317	CMTM6
chr3	32500656	32502036	-0.584004	1.26597	-0.681961	ENSG00000091317	CMTM6
chr3	32508746	32509614	-0.262817	0.504319	-0.241493	ENSG00000091317	CMTM6
chr3	32510107	32511517	-0.174412	0.47452	-0.300101	ENSG00000091317	CMTM6
chr3	32511986	32512375	-0.15781	0.57327	-0.415456	ENSG00000091317	CMTM6
chr3	32512593	32512903	-0.280974	0.824623	-0.543646	ENSG00000091317	CMTM6
chr3	32514373	32514698	-0.136053	0.974977	-0.83892	ENSG00000091317	CMTM6
chr3	32522293	32522732	-0.913448	0.999345	-0.0858937	ENSG00000091317	CMTM6
chr3	32523281	32524105	-0.699494	1.19655	-0.497047	ENSG00000091317	CMTM6
chr3	32524315	32528180	-1.07139	1.64133	-0.569933	ENSG00000091317	CMTM6
chr3	32532848	32533374	-0.800604	0.723676	0.0769326	ENSG00000091317	CMTM6
chr3	32534776	32535979	-0.334372	0.803957	-0.469578	ENSG00000091317	CMTM6
chr3	32537880	32538601	-0.78931	1.29215	-0.502835	ENSG00000091317	CMTM6
chr3	32539286	32545768	-0.562061	0.660589	-0.0985158	ENSG00000091317	CMTM6
chr3	32551260	32552327	-0.155125	0.376583	-0.221451	ENSG00000276147	MIR548AY
chr3	32556437	32556795	-0.325938	0.705046	-0.379103	ENSG00000276147	MIR548AY
chr3	32557405	32559006	-0.522699	1.51141	-0.9887	ENSG00000276147	MIR548AY
chr3	32567937	32568544	0.610774	-0.247774	-0.362995	ENSG00000276147	MIR548AY
chr3	32571906	32573614	-0.188728	0.37966	-0.190924	ENSG00000276147	MIR548AY
chr3	32584070	32584722	0.528816	-0.266084	-0.262727	ENSG00000144635	DYNC1LI1
chr3	32585201	32586162	0.608211	-0.367573	-0.240631	ENSG00000144635	DYNC1LI1
chr3	32587906	32588273	0.395806	-0.226775	-0.169027	ENSG00000144635	DYNC1LI1
chr3	32589400	32589975	0.492904	-0.14682	-0.346079	ENSG00000144635	DYNC1LI1
chr3	32592841	32593368	-0.0500445	0.303468	-0.253418	ENSG00000144635	DYNC1LI1
chr3	32595030	32595560	0.107193	0.141816	-0.249004	ENSG00000144635	DYNC1LI1
chr3	32608455	32608910	-0.263707	0.222206	0.0415058	ENSG00000144635	DYNC1LI1
chr3	32609451	32614741	-0.217139	0.157421	0.0597308	ENSG00000144635	DYNC1LI1
chr3	32614976	32619539	0.337473	0.778871	-1.11633	ENSG00000144635	DYNC1LI1
chr3	32620829	32621743	-0.46822	1.39915	-0.930927	ENSG00000144635	DYNC1LI1
chr3	32622237	32623288	-0.553652	0.897092	-0.343434	ENSG00000144635	DYNC1LI1
chr3	32626406	32626973	-0.360469	1.01926	-0.658791	ENSG00000144635	DYNC1LI1
chr3	32627241	32628557	-0.853403	1.63805	-0.784643	ENSG00000144635	DYNC1LI1
chr3	32633279	32636248	1.10379	-0.192156	-0.911623	ENSG00000144635	DYNC1LI1
chr3	32638047	32638662	0.364411	0.514223	-0.878629	ENSG00000144635	DYNC1LI1
chr3	32639086	32640168	-0.229164	1.2405	-1.01134	ENSG00000144635	DYNC1LI1
chr3	32647528	32649726	1.49595	-0.463708	-1.03223	ENSG00000144635	DYNC1LI1
chr3	32650981	32657193	1.79747	-0.616374	-1.18108	ENSG00000144635	DYNC1LI1
chr3	32658796	32659599	1.21205	-0.447357	-0.764688	ENSG00000144635	DYNC1LI1
chr3	32659833	32660333	1.07175	-0.113499	-0.958246	ENSG00000144635	DYNC1LI1
chr3	32662171	32662693	1.37136	-0.857969	-0.513385	ENSG00000144635	DYNC1LI1
chr3	32689261	32689798	-0.458073	-0.0584958	0.516574	ENSG00000182973	CNOT10
chr3	32725469	32728551	-0.396438	0.279172	0.117278	ENSG00000182973	CNOT10
chr3	32739973	32740235	-0.761543	0.96389	-0.202345	ENSG00000182973	CNOT10
chr3	32742028	32742300	-0.424548	0.657457	-0.232907	ENSG00000182973	CNOT10
chr3	32746912	32747555	-0.477737	0.369926	0.107817	ENSG00000182973	CNOT10
chr3	32793609	32795220	-0.962191	0.0715127	0.890686	ENSG00000182973	CNOT10
chr3	32810225	32810671	0.600068	-0.460973	-0.13909	ENSG00000206557	TRIM71
chr3	32817430	32818454	0.442763	-0.330118	-0.112639	ENSG00000206557	TRIM71
chr3	32821755	32823443	0.0284812	0.0782448	-0.106716	ENSG00000206557	TRIM71
chr3	32855586	32855902	0.0429175	0.576237	-0.61915	ENSG00000206557	TRIM71
chr3	32856657	32858514	1.29129	-0.343381	-0.947897	ENSG00000206557	TRIM71
chr3	32859211	32859898	1.13703	-0.154394	-0.982629	ENSG00000206557	TRIM71
chr3	32862740	32863850	0.71211	-0.381801	-0.330303	ENSG00000206557	TRIM71
chr3	32884106	32884863	0.623759	-0.156732	-0.467022	ENSG00000206557	TRIM71
chr3	32895429	32897352	1.56683	-0.764557	-0.80227	ENSG00000206557	TRIM71
chr3	32905779	32907162	1.01338	-0.397195	-0.616184	ENSG00000206557	TRIM71
chr3	32907374	32908336	1.09816	-0.571373	-0.526781	ENSG00000206557	TRIM71
chr3	32914963	32915663	0.471401	0.352044	-0.823439	ENSG00000206557	TRIM71
chr3	32989115	32989655	-0.19537	0.565849	-0.370474	ENSG00000183813	CCR4
chr3	33012829	33013733	1.11306	0.181172	-1.29423	ENSG00000183813	CCR4
chr3	33038278	33039196	0.462882	-0.206724	-0.256151	ENSG00000183813	CCR4
chr3	33040031	33040614	0.424858	-0.0903829	-0.33447	ENSG00000183813	CCR4
chr3	33040819	33041233	0.64071	-0.243446	-0.397259	ENSG00000183813	CCR4
chr3	33041472	33041748	0.929189	0.094395	-1.02358	ENSG00000183813	CCR4
chr3	33042245	33042962	0.707464	-0.200592	-0.506867	ENSG00000183813	CCR4
chr3	33058316	33058713	0.320381	0.114116	-0.434492	ENSG00000183813	CCR4
chr3	33058986	33059653	0.459942	-0.0306598	-0.429277	ENSG00000183813	CCR4
chr3	33066858	33068913	0.752884	-0.18653	-0.566346	ENSG00000188167	TMPPE
chr3	33078861	33079621	-0.597079	1.028	-0.43092	ENSG00000188167	TMPPE
chr3	33079894	33080338	-0.346076	0.764411	-0.418331	ENSG00000188167	TMPPE
chr3	33085379	33086738	-0.677592	1.03817	-0.360573	ENSG00000188167	TMPPE
chr3	33087427	33090397	-0.573307	1.20049	-0.62717	ENSG00000188167	TMPPE
chr3	33091036	33095095	-0.950127	1.63962	-0.689483	ENSG00000188167	TMPPE
chr3	33097050	33099817	-0.055663	0.710949	-0.655277	ENSG00000188167	TMPPE
chr3	33100063	33100701	0.481223	0.222946	-0.704163	ENSG00000188167	TMPPE
chr3	33100956	33102130	0.232958	0.496238	-0.72919	ENSG00000188167	TMPPE
chr3	33102879	33105649	0.726539	-0.0693543	-0.657176	ENSG00000188167	TMPPE
chr3	33106583	33106957	0.371529	0.23473	-0.606255	ENSG00000188167	TMPPE
chr3	33109759	33114729	0.0243057	0.254811	-0.279106	ENSG00000188167	TMPPE
chr3	33115901	33116473	-0.482506	0.504135	-0.0216236	ENSG00000188167	TMPPE
chr3	33116831	33117234	-0.175346	0.460827	-0.285476	ENSG00000188167	TMPPE
chr3	33117541	33118865	0.16074	0.101861	-0.262594	ENSG00000188167	TMPPE
chr3	33122461	33123278	0.345095	0.0932001	-0.438289	ENSG00000188167	TMPPE
chr3	33130626	33132320	-0.780413	0.937396	-0.156976	ENSG00000188167	TMPPE
chr3	33132728	33134579	-0.22704	0.22794	-0.000891932	ENSG00000188167	TMPPE
chr3	33134881	33135400	-0.196993	0.133075	0.0639236	ENSG00000188167	TMPPE
chr3	33136875	33140262	-0.279834	0.266524	0.0133217	ENSG00000170266	GLB1
chr3	33141898	33142210	-0.513327	0.336009	0.177323	ENSG00000170266	GLB1
chr3	33146723	33147157	-0.32864	0.526903	-0.198258	ENSG00000170266	GLB1
chr3	33150738	33151064	-0.136198	0.512345	-0.376143	ENSG00000170275	CRTAP
chr3	33152364	33157906	-0.297577	0.182552	0.115037	ENSG00000170275	CRTAP
chr3	33158264	33159363	-0.369297	0.00821573	0.361089	ENSG00000170275	CRTAP
chr3	33159583	33160670	-0.50292	0.0089321	0.493996	ENSG00000170275	CRTAP
chr3	33161042	33161967	-0.212141	-0.0117481	0.223897	ENSG00000170275	CRTAP
chr3	33162689	33163837	0.0164428	-0.0635353	0.0470997	ENSG00000170275	CRTAP
chr3	33164373	33164902	-0.210376	0.0359286	0.174452	ENSG00000170275	CRTAP
chr3	33165567	33166375	0.0286751	-0.0540928	0.0254241	ENSG00000170275	CRTAP
chr3	33169553	33170561	-0.113978	-0.0849943	0.19898	ENSG00000170275	CRTAP
chr3	33171400	33171923	-0.243779	0.0666419	0.177143	ENSG00000170275	CRTAP
chr3	33172278	33174194	-0.357514	-0.103371	0.460896	ENSG00000170275	CRTAP
chr3	33175113	33176924	-0.691595	0.0837455	0.607857	ENSG00000170275	CRTAP
chr3	33177462	33178473	-0.465271	0.102403	0.362874	ENSG00000170275	CRTAP
chr3	33181325	33182795	-0.725681	0.156397	0.569293	ENSG00000170275	CRTAP
chr3	33183191	33184134	-0.726437	0.206601	0.519842	ENSG00000170275	CRTAP
chr3	33184362	33188243	-1.37646	0.368188	1.00829	ENSG00000170275	CRTAP
chr3	33188482	33188888	-1.61987	0.427033	1.19285	ENSG00000170275	CRTAP
chr3	33189340	33190393	-1.7742	0.55282	1.22139	ENSG00000170275	CRTAP
chr3	33191057	33192638	-1.09853	0.591167	0.507367	ENSG00000170275	CRTAP
chr3	33193953	33195510	-0.190128	0.0428371	0.147298	ENSG00000170275	CRTAP
chr3	33196159	33197406	0.820966	-0.491816	-0.329144	ENSG00000170275	CRTAP
chr3	33199705	33200121	0.211659	-0.0640138	-0.147641	ENSG00000170275	CRTAP
chr3	33201240	33201651	0.0259132	0.138566	-0.164474	ENSG00000170275	CRTAP
chr3	33207299	33209730	0.582019	-0.436524	-0.145486	ENSG00000173705	SUSD5
chr3	33210833	33211425	0.649462	-0.426026	-0.223431	ENSG00000173705	SUSD5
chr3	33211708	33212530	0.519033	-0.184112	-0.334915	ENSG00000173705	SUSD5
chr3	33214544	33215170	-0.247232	-0.0767552	0.323993	ENSG00000173705	SUSD5
chr3	33231169	33231779	0.891877	-0.387762	-0.504111	ENSG00000173705	SUSD5
chr3	33232012	33232464	0.979464	-0.388352	-0.591108	ENSG00000173705	SUSD5
chr3	33241123	33245513	1.35966	-0.785471	-0.574183	ENSG00000173705	SUSD5
chr3	33247012	33247479	0.994443	-0.550224	-0.444216	ENSG00000173705	SUSD5
chr3	33258839	33260804	0.806009	-0.655978	-0.150021	ENSG00000173705	SUSD5
chr3	33318249	33319585	0.288487	-0.402358	0.113881	ENSG00000153558	FBXL2
chr3	33340969	33341845	0.537769	-0.337457	-0.200306	ENSG00000153558	FBXL2
chr3	33344361	33344883	0.73317	-0.40451	-0.328655	ENSG00000153558	FBXL2
chr3	33358937	33360062	-0.650028	0.286997	0.363037	ENSG00000153558	FBXL2
chr3	33398434	33398876	0.549928	-0.176289	-0.373635	ENSG00000153558	FBXL2
chr3	33399307	33400150	0.426879	-0.448376	0.0215037	ENSG00000153558	FBXL2
chr3	33401719	33402163	0.563499	-0.405336	-0.158159	ENSG00000153560	UBP1
chr3	33402783	33403480	0.901152	-0.400851	-0.500296	ENSG00000153560	UBP1
chr3	33404620	33405987	0.988493	-0.567442	-0.421043	ENSG00000153560	UBP1
chr3	33409619	33410333	0.697545	-0.401513	-0.296027	ENSG00000153560	UBP1
chr3	33413209	33414935	0.197781	-0.225567	0.0277947	ENSG00000153560	UBP1
chr3	33416682	33417375	0.574827	-0.279098	-0.295723	ENSG00000153560	UBP1
chr3	33418431	33419482	0.674032	-0.447574	-0.226452	ENSG00000153560	UBP1
chr3	33420066	33420505	0.726734	-0.544105	-0.182625	ENSG00000153560	UBP1
chr3	33422066	33422533	0.533317	-0.395467	-0.137845	ENSG00000153560	UBP1
chr3	33423126	33423764	0.685961	-0.404543	-0.281412	ENSG00000153560	UBP1
chr3	33424183	33425709	0.788131	-0.5107	-0.277423	ENSG00000153560	UBP1
chr3	33426519	33427585	0.750943	-0.559321	-0.191615	ENSG00000153560	UBP1
chr3	33428191	33429286	0.809411	-0.447128	-0.362277	ENSG00000153560	UBP1
chr3	33429591	33431649	0.626074	-0.541104	-0.0849611	ENSG00000153560	UBP1
chr3	33432708	33433886	0.71427	-0.479141	-0.235121	ENSG00000153560	UBP1
chr3	33435286	33440727	0.715601	-0.484641	-0.230951	ENSG00000153560	UBP1
chr3	33441191	33442096	0.475927	-0.487954	0.012034	ENSG00000153560	UBP1
chr3	33443037	33444401	0.543918	-0.423481	-0.12043	ENSG00000153560	UBP1
chr3	33444689	33445501	0.52583	-0.285592	-0.240232	ENSG00000153560	UBP1
chr3	33449281	33452302	0.365211	-0.32259	-0.0426117	ENSG00000153560	UBP1
chr3	33455118	33456591	0.272459	-0.278747	0.00629564	ENSG00000153560	UBP1
chr3	33457258	33458010	0.234232	-0.077048	-0.157178	ENSG00000153560	UBP1
chr3	33461265	33461987	0.0114463	0.540713	-0.552154	ENSG00000153560	UBP1
chr3	33462275	33462750	0.292292	0.189999	-0.482286	ENSG00000153560	UBP1
chr3	33465773	33467313	0.751943	-0.318247	-0.433689	ENSG00000153560	UBP1
chr3	33467595	33468161	0.483937	-0.342457	-0.141475	ENSG00000153560	UBP1
chr3	33468930	33472486	0.263116	0.147042	-0.410149	ENSG00000153560	UBP1
chr3	33473070	33473878	0.606713	-0.237459	-0.369249	ENSG00000153560	UBP1
chr3	33478073	33483979	-0.372742	0.239116	0.13364	ENSG00000153560	UBP1
chr3	33532017	33532531	-0.470362	0.11732	0.353047	ENSG00000153560	UBP1
chr3	33534023	33535386	-0.311764	-0.0709924	0.382763	ENSG00000153560	UBP1
chr3	33559577	33560761	-0.197044	-0.154014	0.351066	ENSG00000153560	UBP1
chr3	33562978	33563795	-0.0853653	-0.199842	0.285214	ENSG00000153560	UBP1
chr3	33577572	33579073	0.0789804	-0.230335	0.151362	ENSG00000153560	UBP1
chr3	33579893	33580900	0.301451	-0.386943	0.0854989	ENSG00000153560	UBP1
chr3	33585540	33586035	0.0392525	-0.235183	0.195936	ENSG00000153560	UBP1
chr3	33598732	33600015	-0.375921	-0.125994	0.501923	ENSG00000163539	CLASP2
chr3	33603796	33605139	-0.0800756	-0.153507	0.23359	ENSG00000163539	CLASP2
chr3	33618642	33619756	-0.295093	-0.108112	0.403212	ENSG00000163539	CLASP2
chr3	33620317	33620773	-0.25532	-0.0401284	0.295454	ENSG00000163539	CLASP2
chr3	33621402	33621725	0.161208	-0.419087	0.257883	ENSG00000163539	CLASP2
chr3	33623090	33624831	-0.0175049	-0.219409	0.236922	ENSG00000163539	CLASP2
chr3	33625694	33626560	-0.420038	-0.0359415	0.455985	ENSG00000163539	CLASP2
chr3	33626910	33627334	-0.0677709	-0.21259	0.280365	ENSG00000163539	CLASP2
chr3	33629110	33630752	-0.57604	0.0315774	0.54447	ENSG00000163539	CLASP2
chr3	33631045	33631502	-0.192114	-0.133063	0.325182	ENSG00000163539	CLASP2
chr3	33632238	33632826	0.0775091	-0.135592	0.0580888	ENSG00000163539	CLASP2
chr3	33638372	33639230	-0.264018	-0.0444392	0.308464	ENSG00000163539	CLASP2
chr3	33647989	33648609	-0.228043	-0.163469	0.391516	ENSG00000163539	CLASP2
chr3	33649556	33650086	-0.499778	0.0448559	0.454928	ENSG00000163539	CLASP2
chr3	33650764	33655889	-0.738442	0.0507095	0.687743	ENSG00000163539	CLASP2
chr3	33656888	33657393	-0.69016	0.104414	0.585751	ENSG00000163539	CLASP2
chr3	33661973	33663813	-0.508439	-0.0155032	0.52395	ENSG00000163539	CLASP2
chr3	33664304	33664897	-0.475493	-0.0547981	0.530296	ENSG00000163539	CLASP2
chr3	33666157	33667939	-0.524531	-0.0689386	0.593477	ENSG00000163539	CLASP2
chr3	33668356	33671079	-0.4751	-0.0101991	0.485308	ENSG00000163539	CLASP2
chr3	33673673	33674876	-0.491373	-0.0374864	0.528867	ENSG00000163539	CLASP2
chr3	33675416	33676242	-0.587835	0.124119	0.463722	ENSG00000163539	CLASP2
chr3	33676474	33677924	-0.651192	0.0271141	0.624086	ENSG00000163539	CLASP2
chr3	33678578	33679386	-0.453369	-0.0681473	0.521524	ENSG00000163539	CLASP2
chr3	33679980	33687392	0.155784	-0.405813	0.25004	ENSG00000163539	CLASP2
chr3	33687757	33688259	-0.189012	-0.180346	0.369364	ENSG00000163539	CLASP2
chr3	33688731	33689236	-0.0246238	-0.254025	0.278655	ENSG00000163539	CLASP2
chr3	33689505	33690780	-0.317947	-0.0574419	0.375397	ENSG00000163539	CLASP2
chr3	33691007	33692562	-0.524677	0.0272071	0.497478	ENSG00000163539	CLASP2
chr3	33692861	33694775	-0.722154	0.114515	0.607649	ENSG00000163539	CLASP2
chr3	33695089	33696027	-1.07489	0.218102	0.856795	ENSG00000163539	CLASP2
chr3	33696256	33697099	-1.04026	0.187801	0.852468	ENSG00000163539	CLASP2
chr3	33697338	33703312	-0.660352	0.0394437	0.620922	ENSG00000163539	CLASP2
chr3	33704588	33705597	-1.33398	0.507112	0.826879	ENSG00000163539	CLASP2
chr3	33706041	33706721	-1.1306	0.509782	0.620826	ENSG00000163539	CLASP2
chr3	33707342	33708121	-0.965695	0.356529	0.609171	ENSG00000163539	CLASP2
chr3	33726992	33728026	-1.03941	0.418707	0.620707	ENSG00000163539	CLASP2
chr3	33728336	33729494	-1.48183	0.589491	0.892345	ENSG00000163539	CLASP2
chr3	33730050	33730653	-1.51512	0.59054	0.924587	ENSG00000163539	CLASP2
chr3	33731066	33732778	-1.44077	0.491609	0.949165	ENSG00000163539	CLASP2
chr3	33734851	33736006	-1.39057	0.475608	0.914965	ENSG00000163539	CLASP2
chr3	33748453	33749034	-1.13783	0.404222	0.733608	ENSG00000163539	CLASP2
chr3	33754848	33760463	-0.934827	0.513719	0.42112	ENSG00000163539	CLASP2
chr3	33761074	33761496	-0.990418	0.571768	0.418654	ENSG00000163539	CLASP2
chr3	33762883	33764489	-1.4192	0.446045	0.973164	ENSG00000163539	CLASP2
chr3	33764719	33765129	-1.43478	0.562949	0.871837	ENSG00000163539	CLASP2
chr3	33765757	33766204	-1.20905	0.323087	0.885965	ENSG00000163539	CLASP2
chr3	33828051	33829126	-0.200772	0.00251285	0.198267	ENSG00000170248	PDCD6IP
chr3	33830272	33830602	-0.248714	0.00546394	0.243254	ENSG00000170248	PDCD6IP
chr3	33832931	33833623	-0.590862	0.675592	-0.0847245	ENSG00000170248	PDCD6IP
chr3	33838672	33841010	-0.409587	0.263511	0.146088	ENSG00000170248	PDCD6IP
chr3	33841738	33842693	-0.534326	0.446531	0.0878009	ENSG00000170248	PDCD6IP
chr3	33843049	33843746	-0.494547	0.409133	0.0854195	ENSG00000170248	PDCD6IP
chr3	33847934	33849389	-0.506924	0.636737	-0.129805	ENSG00000170248	PDCD6IP
chr3	33852634	33853150	-0.399494	0.154071	0.245429	ENSG00000170248	PDCD6IP
chr3	33867294	33868581	-0.626103	0.14474	0.48137	ENSG00000170248	PDCD6IP
chr3	33907661	33908307	0.547389	-0.319792	-0.227592	ENSG00000170248	PDCD6IP
chr3	33909755	33910253	0.293502	-0.1583	-0.135196	ENSG00000170248	PDCD6IP
chr3	33913139	33914444	0.598014	-0.338955	-0.259052	ENSG00000170248	PDCD6IP
chr3	33922181	33924370	0.930616	-0.474798	-0.455811	ENSG00000170248	PDCD6IP
chr3	33925030	33925649	0.964682	-0.540005	-0.424669	ENSG00000170248	PDCD6IP
chr3	33930734	33931316	1.02681	-0.501976	-0.524824	ENSG00000170248	PDCD6IP
chr3	33933355	33934434	0.931591	-0.34275	-0.588837	ENSG00000170248	PDCD6IP
chr3	33942544	33942998	1.15505	-0.192692	-0.962359	ENSG00000170248	PDCD6IP
chr3	33943487	33943994	1.20782	-0.502859	-0.704957	ENSG00000170248	PDCD6IP
chr3	33946181	33946628	1.29883	-0.342639	-0.956193	ENSG00000170248	PDCD6IP
chr3	33947252	33948715	1.48089	-0.619807	-0.861078	ENSG00000170248	PDCD6IP
chr3	33948999	33962356	1.9341	-1.03047	-0.903619	ENSG00000170248	PDCD6IP
chr3	33962563	33964481	1.92695	-0.995026	-0.931921	ENSG00000170248	PDCD6IP
chr3	33965598	33972032	2.22613	-1.07691	-1.14921	ENSG00000170248	PDCD6IP
chr3	33973606	33974431	1.80415	-0.846821	-0.957324	ENSG00000170248	PDCD6IP
chr3	33975671	33976331	1.68215	-0.643674	-1.03848	ENSG00000170248	PDCD6IP
chr3	33976702	33978872	1.60983	-0.78397	-0.825849	ENSG00000170248	PDCD6IP
chr3	33979222	33980826	1.32101	-0.787952	-0.533049	ENSG00000170248	PDCD6IP
chr3	33981448	33986812	1.78072	-0.991154	-0.78956	ENSG00000170248	PDCD6IP
chr3	33988406	33993848	1.88067	-0.864238	-1.01642	ENSG00000170248	PDCD6IP
chr3	33994461	33997126	1.52322	-0.68336	-0.839855	ENSG00000170248	PDCD6IP
chr3	33998652	33999519	1.04408	-0.397635	-0.646441	ENSG00000170248	PDCD6IP
chr3	34002814	34004708	1.45618	-0.673357	-0.782818	ENSG00000170248	PDCD6IP
chr3	34030493	34031366	1.61895	-0.768855	-0.850095	ENSG00000170248	PDCD6IP
chr3	34045231	34046252	1.14685	-0.681634	-0.465208	ENSG00000170248	PDCD6IP
chr3	34046746	34047783	1.36377	-0.723405	-0.64036	ENSG00000170248	PDCD6IP
chr3	34048019	34050405	1.78959	-0.905347	-0.884239	ENSG00000170248	PDCD6IP
chr3	34050708	34051918	1.69776	-0.936765	-0.760995	ENSG00000170248	PDCD6IP
chr3	34052150	34053982	1.37122	-0.677364	-0.693845	ENSG00000170248	PDCD6IP
chr3	34054513	34056135	1.6702	-0.787522	-0.882674	ENSG00000170248	PDCD6IP
chr3	34056520	34057231	1.71893	-0.983573	-0.735353	ENSG00000170248	PDCD6IP
chr3	34057758	34058481	1.87591	-0.793957	-1.08194	ENSG00000170248	PDCD6IP
chr3	34059723	34066001	1.70775	-0.837698	-0.870046	ENSG00000170248	PDCD6IP
chr3	34068452	34070568	1.34031	-0.559922	-0.780383	ENSG00000170248	PDCD6IP
chr3	34072503	34074725	1.55504	-0.676681	-0.878352	ENSG00000170248	PDCD6IP
chr3	34075017	34078116	1.94541	-0.870868	-1.07454	ENSG00000170248	PDCD6IP
chr3	34078510	34082406	2.34896	-1.1016	-1.24735	ENSG00000170248	PDCD6IP
chr3	34085350	34086555	1.60253	-0.824993	-0.777535	ENSG00000170248	PDCD6IP
chr3	34088975	34089443	1.39242	-0.666195	-0.72622	ENSG00000170248	PDCD6IP
chr3	34090216	34090965	1.49638	-0.605848	-0.890532	ENSG00000170248	PDCD6IP
chr3	34093597	34095117	1.91105	-0.8846	-1.02645	ENSG00000170248	PDCD6IP
chr3	34095455	34096061	1.81676	-1.06696	-0.749788	ENSG00000170248	PDCD6IP
chr3	34096882	34099319	1.64113	-0.752605	-0.888521	ENSG00000170248	PDCD6IP
chr3	34105602	34106467	1.49395	-0.761131	-0.732818	ENSG00000170248	PDCD6IP
chr3	34106699	34114683	1.94211	-1.11076	-0.831335	ENSG00000170248	PDCD6IP
chr3	34115349	34115942	1.83369	-0.898623	-0.935065	ENSG00000170248	PDCD6IP
chr3	34117579	34118272	1.66907	-1.13851	-0.530557	ENSG00000170248	PDCD6IP
chr3	34118502	34120532	1.50155	-0.949189	-0.552354	ENSG00000170248	PDCD6IP
chr3	34126524	34127572	2.10529	-1.04522	-1.06007	ENSG00000170248	PDCD6IP
chr3	34128174	34128690	1.63074	-0.717854	-0.912888	ENSG00000170248	PDCD6IP
chr3	34131850	34133835	2.09478	-1.22357	-0.871201	ENSG00000170248	PDCD6IP
chr3	34134446	34134878	1.86398	-1.01257	-0.851402	ENSG00000170248	PDCD6IP
chr3	34143110	34147110	1.48958	-0.662433	-0.827138	ENSG00000170248	PDCD6IP
chr3	34147528	34150079	1.88175	-0.960075	-0.921663	ENSG00000170248	PDCD6IP
chr3	34150943	34151785	1.82585	-1.01778	-0.808069	ENSG00000170248	PDCD6IP
chr3	34151986	34152971	1.72634	-0.882359	-0.843974	ENSG00000170248	PDCD6IP
chr3	34153210	34153709	1.6851	-0.948253	-0.736842	ENSG00000170248	PDCD6IP
chr3	34171391	34174662	1.64634	-0.800464	-0.845873	ENSG00000170248	PDCD6IP
chr3	34186786	34187306	1.15524	-0.550215	-0.60502	ENSG00000170248	PDCD6IP
chr3	34192493	34194680	1.57972	-0.790998	-0.788715	ENSG00000170248	PDCD6IP
chr3	34196778	34199277	1.51937	-0.874813	-0.644545	ENSG00000170248	PDCD6IP
chr3	34200554	34202010	1.33651	-0.610909	-0.725595	ENSG00000170248	PDCD6IP
chr3	34211760	34213338	1.71779	-0.926708	-0.79108	ENSG00000170248	PDCD6IP
chr3	34216056	34216562	1.42012	-0.502902	-0.917216	ENSG00000170248	PDCD6IP
chr3	34221067	34221612	1.32798	-0.600412	-0.727562	ENSG00000170248	PDCD6IP
chr3	34238185	34240336	1.93511	-0.772393	-1.16271	ENSG00000170248	PDCD6IP
chr3	34241324	34242223	1.62404	-0.825273	-0.798767	ENSG00000170248	PDCD6IP
chr3	34242700	34242958	1.7117	-0.931334	-0.780361	ENSG00000170248	PDCD6IP
chr3	34243515	34245510	1.74637	-0.804659	-0.941701	ENSG00000170248	PDCD6IP
chr3	34246095	34246874	1.63199	-0.773709	-0.85828	ENSG00000170248	PDCD6IP
chr3	34247338	34250283	1.56733	-0.746137	-0.821182	ENSG00000170248	PDCD6IP
chr3	34251507	34253931	1.62184	-0.789094	-0.832737	ENSG00000170248	PDCD6IP
chr3	34254233	34255987	1.58236	-0.865834	-0.716516	ENSG00000170248	PDCD6IP
chr3	34256838	34257151	1.76736	-0.885792	-0.881566	ENSG00000170248	PDCD6IP
chr3	34257458	34258746	1.97227	-0.976983	-0.995284	ENSG00000170248	PDCD6IP
chr3	34258947	34259362	1.95243	-0.807782	-1.14465	ENSG00000170248	PDCD6IP
chr3	34259724	34262027	2.28258	-1.19297	-1.0896	ENSG00000170248	PDCD6IP
chr3	34262917	34264027	2.19581	-0.826972	-1.36883	ENSG00000170248	PDCD6IP
chr3	34264648	34265256	1.84824	-0.751893	-1.09635	ENSG00000170248	PDCD6IP
chr3	34282381	34283175	0.679157	-0.339257	-0.339894	ENSG00000170248	PDCD6IP
chr3	34290257	34291433	1.09387	-0.436815	-0.657052	ENSG00000170248	PDCD6IP
chr3	34293207	34308534	1.87813	-0.931099	-0.947017	ENSG00000170248	PDCD6IP
chr3	34308807	34310533	2.06587	-0.91747	-1.1484	ENSG00000170248	PDCD6IP
chr3	34311548	34315859	1.6984	-0.73754	-0.960848	ENSG00000170248	PDCD6IP
chr3	34316291	34316607	1.96793	-0.928416	-1.03951	ENSG00000170248	PDCD6IP
chr3	34317832	34319122	1.25814	-0.549835	-0.708304	ENSG00000170248	PDCD6IP
chr3	34320750	34321618	1.22662	-0.680406	-0.546212	ENSG00000170248	PDCD6IP
chr3	34323803	34325806	1.5162	-0.745682	-0.770511	ENSG00000170248	PDCD6IP
chr3	34326294	34328142	1.9315	-1.03498	-0.896516	ENSG00000170248	PDCD6IP
chr3	34329270	34330199	1.93844	-0.823643	-1.1148	ENSG00000170248	PDCD6IP
chr3	34330713	34331799	1.73924	-0.857422	-0.881813	ENSG00000170248	PDCD6IP
chr3	34332330	34333286	1.56555	-0.929201	-0.636345	ENSG00000170248	PDCD6IP
chr3	34333695	34334837	1.85613	-0.963121	-0.893003	ENSG00000170248	PDCD6IP
chr3	34335448	34335740	1.58862	-0.639811	-0.948803	ENSG00000170248	PDCD6IP
chr3	34336041	34336844	1.56877	-0.831388	-0.737378	ENSG00000170248	PDCD6IP
chr3	34337170	34340264	2.18014	-0.775215	-1.40492	ENSG00000170248	PDCD6IP
chr3	34340678	34342560	1.80537	-0.85407	-0.951292	ENSG00000170248	PDCD6IP
chr3	34344317	34346062	1.32185	-0.529417	-0.792432	ENSG00000170248	PDCD6IP
chr3	34346936	34347788	1.22077	-0.732564	-0.488205	ENSG00000170248	PDCD6IP
chr3	34349031	34349587	1.40578	-0.651838	-0.753935	ENSG00000170248	PDCD6IP
chr3	34350035	34350655	1.54279	-0.797085	-0.745707	ENSG00000170248	PDCD6IP
chr3	34350858	34354689	1.84266	-0.778032	-1.06462	ENSG00000170248	PDCD6IP
chr3	34356573	34357178	1.49053	-0.532249	-0.958277	ENSG00000170248	PDCD6IP
chr3	34357912	34359062	1.65702	-0.641845	-1.01517	ENSG00000170248	PDCD6IP
chr3	34361282	34362814	1.29832	-0.701881	-0.596436	ENSG00000170248	PDCD6IP
chr3	34363100	34363569	1.75269	-1.09887	-0.653817	ENSG00000170248	PDCD6IP
chr3	34363825	34366296	1.96089	-1.01475	-0.946128	ENSG00000170248	PDCD6IP
chr3	34366932	34367415	1.73014	-0.816982	-0.913151	ENSG00000170248	PDCD6IP
chr3	34368024	34368993	1.59717	-0.695159	-0.902006	ENSG00000170248	PDCD6IP
chr3	34369302	34369863	1.62281	-0.764696	-0.858109	ENSG00000170248	PDCD6IP
chr3	34384309	34384997	1.29394	-0.602116	-0.691825	ENSG00000170248	PDCD6IP
chr3	34385943	34388864	1.83526	-0.887459	-0.947797	ENSG00000170248	PDCD6IP
chr3	34391456	34394724	1.93889	-0.630465	-1.30842	ENSG00000170248	PDCD6IP
chr3	34395595	34399950	1.94999	-0.749212	-1.20077	ENSG00000170248	PDCD6IP
chr3	34400418	34402562	1.63049	-0.246117	-1.38437	ENSG00000170248	PDCD6IP
chr3	34402791	34404173	1.16241	0.37175	-1.53415	ENSG00000170248	PDCD6IP
chr3	34404791	34405084	1.53348	0.105469	-1.63894	ENSG00000170248	PDCD6IP
chr3	34405487	34406338	1.38504	-0.0401558	-1.34488	ENSG00000170248	PDCD6IP
chr3	34406921	34407448	1.6426	-0.359133	-1.28346	ENSG00000170248	PDCD6IP
chr3	34414382	34416971	1.20534	-0.428919	-0.776418	ENSG00000170248	PDCD6IP
chr3	34417195	34417544	1.3699	-0.549815	-0.820081	ENSG00000170248	PDCD6IP
chr3	34417974	34418678	1.26989	-0.50269	-0.767196	ENSG00000170248	PDCD6IP
chr3	34418921	34423925	1.29793	-0.26493	-1.03299	ENSG00000170248	PDCD6IP
chr3	34427065	34429339	1.95763	-0.853172	-1.10445	ENSG00000170248	PDCD6IP
chr3	34429557	34431362	2.01267	-0.914716	-1.09794	ENSG00000170248	PDCD6IP
chr3	34432150	34432600	1.77145	-0.304513	-1.46694	ENSG00000170248	PDCD6IP
chr3	34436269	34437351	1.59892	-0.679401	-0.91951	ENSG00000170248	PDCD6IP
chr3	34438479	34439050	1.12025	0.148052	-1.2683	ENSG00000170248	PDCD6IP
chr3	34447449	34449414	1.24756	-0.468576	-0.778977	ENSG00000170248	PDCD6IP
chr3	34461257	34464031	1.81454	-0.842302	-0.972232	ENSG00000170248	PDCD6IP
chr3	34464967	34467877	1.69109	-0.72633	-0.964753	ENSG00000170248	PDCD6IP
chr3	34504893	34505481	1.41905	-0.944378	-0.474671	ENSG00000170248	PDCD6IP
chr3	34505740	34507302	2.05712	-0.936104	-1.12101	ENSG00000170248	PDCD6IP
chr3	34512999	34513844	1.70258	-0.593533	-1.10905	ENSG00000170248	PDCD6IP
chr3	34524847	34525789	0.400176	-0.291982	-0.108187	ENSG00000170248	PDCD6IP
chr3	34567136	34567786	1.26078	-0.481427	-0.779353	ENSG00000170248	PDCD6IP
chr3	34568493	34569126	1.20882	-0.371316	-0.837496	ENSG00000170248	PDCD6IP
chr3	34573208	34574264	1.20369	-0.81709	-0.386596	ENSG00000170248	PDCD6IP
chr3	34575619	34576899	0.764529	-0.527383	-0.237139	ENSG00000170248	PDCD6IP
chr3	34583697	34584783	1.3332	-0.854403	-0.478793	ENSG00000170248	PDCD6IP
chr3	34633905	34635231	1.90291	-0.916377	-0.98653	ENSG00000170248	PDCD6IP
chr3	34635438	34636132	1.89846	-1.01892	-0.879537	ENSG00000170248	PDCD6IP
chr3	34724596	34726378	0.705073	-0.475811	-0.229256		LOC101928135
chr3	34726674	34727268	1.24211	-0.564634	-0.677472		LOC101928135
chr3	34727666	34730179	1.31254	-0.561446	-0.751087		LOC101928135
chr3	34823511	34825268	1.33845	-0.752098	-0.586351		LOC101928135
chr3	34833758	34835411	1.44757	-0.788326	-0.659237		LOC101928135
chr3	34882199	34887765	2.03765	-1.15071	-0.886936		LOC101928135
chr3	34887983	34888691	1.78162	-0.973941	-0.807675		LOC101928135
chr3	34889016	34889376	1.89113	-1.10457	-0.786563		LOC101928135
chr3	34889614	34891695	1.29681	-0.792426	-0.504375		LOC101928135
chr3	34892735	34893223	1.4798	-0.794127	-0.685673		LOC101928135
chr3	34896464	34898487	1.40809	-0.877595	-0.530488		LOC101928135
chr3	34920860	34922033	1.39729	-0.776863	-0.620417		LOC101928135
chr3	34927144	34927849	1.27694	-0.827891	-0.449043		LOC101928135
chr3	34932382	34932779	1.19034	-0.712406	-0.47793		LOC101928135
chr3	34933116	34934894	1.42028	-0.890587	-0.529688		LOC101928135
chr3	34961443	34962732	0.735711	-0.698698	-0.0370066		LOC101928135
chr3	34989209	34989581	0.349994	-0.536505	0.186515		LOC101928135
chr3	35010989	35011615	1.13953	-0.583308	-0.556223		LOC101928135
chr3	35012220	35015077	2.06147	-1.08521	-0.97625		LOC101928135
chr3	35020289	35021381	1.96624	-0.953959	-1.01227		LOC101928135
chr3	35021603	35023446	2.52503	-1.2929	-1.23213		LOC101928135
chr3	35024000	35025612	2.31208	-1.27179	-1.04028		LOC101928135
chr3	35026166	35027452	1.5696	-0.803459	-0.766134		LOC101928135
chr3	35029687	35030085	1.80365	-0.735002	-1.06865		LOC101928135
chr3	35036758	35037869	1.42664	-0.88425	-0.542389		LOC101928135
chr3	35049888	35050389	1.19869	-0.622517	-0.576173		LOC101928135
chr3	35061188	35061808	1.42846	-0.929479	-0.498975		LOC101928135
chr3	35062764	35064050	1.57134	-0.792064	-0.779265		LOC101928135
chr3	35155255	35156726	1.80179	-0.915174	-0.886611		LOC101928135
chr3	35185753	35186426	1.56863	-0.987476	-0.581154		LOC101928135
chr3	35235105	35237806	1.64873	-0.97021	-0.678509		LOC101928135
chr3	35239936	35241182	1.36863	-0.811831	-0.556794		LOC101928135
chr3	35296464	35297266	1.72052	-0.967869	-0.752646		LOC101928135
chr3	35304786	35305444	1.56831	-0.856657	-0.71165		LOC101928135
chr3	35337023	35338341	1.12136	-0.583115	-0.538234		LOC101928135
chr3	35347077	35347455	1.62455	-0.94982	-0.674732		LOC101928135
chr3	35395033	35395507	1.18215	-0.746745	-0.4354		LOC101928135
chr3	35401307	35403000	0.977709	-0.711673	-0.26603		LOC101928135
chr3	35409058	35409889	1.40005	-0.780737	-0.619314		LOC101928135
chr3	35419642	35423413	1.70788	-0.909741	-0.798135		LOC101928135
chr3	35424284	35426282	2.03671	-1.09566	-0.941048		LOC101928135
chr3	35435310	35436589	1.76056	-0.929491	-0.831061		LOC101928135
chr3	35439832	35441561	1.83604	-0.919912	-0.916123		LOC101928135
chr3	35442621	35444388	1.88359	-1.06821	-0.815373		LOC101928135
chr3	35445691	35446636	0.981332	-0.719653	-0.261674		LOC101928135
chr3	35456196	35457544	1.27655	-0.752507	-0.524039		LOC101928135
chr3	35463500	35465268	1.6744	-1.01835	-0.656052		LOC101928135
chr3	35465995	35467097	1.44032	-0.846957	-0.593358		LOC101928135
chr3	35493835	35494585	1.38683	-0.790547	-0.596281		LOC101928135
chr3	35573882	35574895	-1.33633	0.314053	1.02229	ENSG00000172995	ARPP21
chr3	35625673	35626051	1.0255	-0.774501	-0.250999	ENSG00000172995	ARPP21
chr3	35637355	35638629	-0.614539	-0.0322252	0.646772	ENSG00000172995	ARPP21
chr3	35639928	35645329	1.33241	-0.86723	-0.465169	ENSG00000172995	ARPP21
chr3	35665537	35666145	1.457	-0.94895	-0.508043	ENSG00000172995	ARPP21
chr3	35666359	35666981	1.743	-0.834831	-0.90816	ENSG00000172995	ARPP21
chr3	35667584	35669755	1.07538	-0.687684	-0.387685	ENSG00000172995	ARPP21
chr3	35674460	35675559	0.681358	-0.62418	-0.0571705	ENSG00000172995	ARPP21
chr3	35675890	35678179	0.837092	-0.767803	-0.0692794	ENSG00000172995	ARPP21
chr3	35679044	35681832	0.512395	-0.632602	0.120219	ENSG00000172995	ARPP21
chr3	35683442	35683938	0.783072	-0.818955	0.0358895	ENSG00000172995	ARPP21
chr3	35684291	35690347	0.668498	-0.652884	-0.0156015	ENSG00000172995	ARPP21
chr3	35692398	35693833	0.583243	-0.564599	-0.0186359	ENSG00000172995	ARPP21
chr3	35694809	35696288	0.790139	-0.651923	-0.138207	ENSG00000172995	ARPP21
chr3	35696642	35697358	0.542001	-0.516479	-0.0255156	ENSG00000172995	ARPP21
chr3	35697612	35701159	0.280152	-0.439596	0.159454	ENSG00000172995	ARPP21
chr3	35702262	35706267	0.337403	-0.486418	0.149026	ENSG00000172995	ARPP21
chr3	35708089	35709135	0.442207	-0.47638	0.03418	ENSG00000172995	ARPP21
chr3	35709409	35714560	0.413098	-0.501515	0.088429	ENSG00000172995	ARPP21
chr3	35715727	35720753	0.647932	-0.599066	-0.0488545	ENSG00000172995	ARPP21
chr3	35722150	35723919	0.885714	-0.712049	-0.173657	ENSG00000172995	ARPP21
chr3	35727981	35733794	1.13203	-0.742295	-0.389721	ENSG00000172995	ARPP21
chr3	35734416	35734879	1.062	-0.545313	-0.516681	ENSG00000172995	ARPP21
chr3	35735498	35736347	0.872391	-0.449028	-0.423357	ENSG00000172995	ARPP21
chr3	35736613	35739619	1.0892	-0.70186	-0.387333	ENSG00000172995	ARPP21
chr3	35740002	35743403	1.06299	-0.68339	-0.379589	ENSG00000172995	ARPP21
chr3	35743796	35745135	0.0851114	-0.308213	0.223109	ENSG00000172995	ARPP21
chr3	35745905	35747988	0.833003	-0.575332	-0.257664	ENSG00000172995	ARPP21
chr3	35748480	35753843	1.38076	-0.89308	-0.487671	ENSG00000172995	ARPP21
chr3	35754375	35755882	1.23797	-0.801946	-0.436015	ENSG00000207625	MIR128-2
chr3	35756166	35756879	1.35558	-0.788607	-0.566969	ENSG00000207625	MIR128-2
chr3	35757790	35759185	1.18975	-0.666606	-0.523133	ENSG00000207625	MIR128-2
chr3	35759712	35761182	1.10293	-0.682363	-0.420563	ENSG00000207625	MIR128-2
chr3	35762093	35763557	1.28465	-0.814413	-0.470233	ENSG00000207625	MIR128-2
chr3	35763985	35764713	1.35232	-0.854432	-0.497879	ENSG00000207625	MIR128-2
chr3	35765349	35768987	1.15747	-0.767224	-0.390238	ENSG00000207625	MIR128-2
chr3	35770068	35771317	1.31596	-0.85287	-0.463085	ENSG00000207625	MIR128-2
chr3	35771563	35772979	1.13644	-0.701757	-0.434677	ENSG00000207625	MIR128-2
chr3	35773226	35775490	0.903607	-0.651146	-0.252452	ENSG00000207625	MIR128-2
chr3	35779851	35781169	0.948832	-0.704824	-0.244	ENSG00000207625	MIR128-2
chr3	35782941	35786269	0.996447	-0.742791	-0.253646	ENSG00000207625	MIR128-2
chr3	35786961	35787812	0.670199	-0.541049	-0.129142	ENSG00000207625	MIR128-2
chr3	35788801	35789400	1.0905	-0.621714	-0.468778	ENSG00000207625	MIR128-2
chr3	35789695	35790792	0.881804	-0.618749	-0.263049	ENSG00000207625	MIR128-2
chr3	35791255	35792905	0.908645	-0.611686	-0.296951	ENSG00000207625	MIR128-2
chr3	35793185	35794279	0.761985	-0.562423	-0.199554	ENSG00000207625	MIR128-2
chr3	35794527	35795354	0.896407	-0.633146	-0.263256	ENSG00000207625	MIR128-2
chr3	35795995	35800444	0.918849	-0.652198	-0.266641	ENSG00000207625	MIR128-2
chr3	35800742	35802035	0.400163	-0.426642	0.0264878	ENSG00000207625	MIR128-2
chr3	35802498	35803125	0.499188	-0.448911	-0.0502709	ENSG00000207625	MIR128-2
chr3	35803731	35807261	0.703444	-0.598145	-0.105291	ENSG00000207625	MIR128-2
chr3	35809154	35811455	1.01229	-0.634818	-0.377467	ENSG00000207625	MIR128-2
chr3	35812000	35815048	0.234257	-0.434161	0.199914	ENSG00000207625	MIR128-2
chr3	35815290	35815817	0.252066	-0.4397	0.18764	ENSG00000207625	MIR128-2
chr3	35817718	35820179	0.897089	-0.558146	-0.338935	ENSG00000207625	MIR128-2
chr3	35820734	35821487	0.542822	-0.506591	-0.0362247	ENSG00000207625	MIR128-2
chr3	35821955	35822814	0.637761	-0.416303	-0.221451	ENSG00000207625	MIR128-2
chr3	35823052	35825510	0.845684	-0.589925	-0.255751	ENSG00000207625	MIR128-2
chr3	35826591	35827358	0.332539	-0.435503	0.102971	ENSG00000207625	MIR128-2
chr3	35828030	35828621	0.928186	-0.561048	-0.367132	ENSG00000207625	MIR128-2
chr3	35828841	35831434	0.510541	-0.517039	0.00650685	ENSG00000207625	MIR128-2
chr3	35831977	35835668	0.224786	-0.391146	0.166369	ENSG00000207625	MIR128-2
chr3	35840791	35843732	1.19824	-0.662154	-0.536075	ENSG00000207625	MIR128-2
chr3	35948965	35951297	-0.508695	-0.0260878	0.534791	ENSG00000207625	MIR128-2
chr3	35963214	35965047	-1.06672	0.285166	0.781562	ENSG00000207625	MIR128-2
chr3	35965342	35967642	-1.27058	0.323295	0.947288	ENSG00000207625	MIR128-2
chr3	35967951	35971197	-1.9163	0.59678	1.31953	ENSG00000207625	MIR128-2
chr3	35972298	35975083	-1.63879	0.432736	1.20606	ENSG00000207625	MIR128-2
chr3	35975893	35976259	-1.63497	0.484017	1.15096	ENSG00000207625	MIR128-2
chr3	35976468	35977248	-1.19575	0.288018	0.907738	ENSG00000207625	MIR128-2
chr3	35977909	35978619	-1.30573	0.451875	0.853858	ENSG00000207625	MIR128-2
chr3	35979160	35979579	-1.24775	0.402873	0.844879	ENSG00000207625	MIR128-2
chr3	35981238	35981589	-0.59495	-0.0463719	0.641326	ENSG00000207625	MIR128-2
chr3	35985979	35986622	-0.7765	0.168762	0.607744	ENSG00000207625	MIR128-2
chr3	35986838	35988876	-0.411081	-0.112227	0.523317	ENSG00000207625	MIR128-2
chr3	36136963	36137419	-0.880387	1.5772	-0.696811	ENSG00000144681	STAC
chr3	36169875	36170644	1.79848	-0.782653	-1.01583	ENSG00000144681	STAC
chr3	36170915	36172036	1.85553	-0.788896	-1.06663	ENSG00000144681	STAC
chr3	36218804	36219201	1.35859	-0.693416	-0.665176	ENSG00000144681	STAC
chr3	36238008	36238446	1.43222	-0.702436	-0.729777	ENSG00000144681	STAC
chr3	36421491	36422362	1.23555	-0.458789	-0.776752	ENSG00000144681	STAC
chr3	36600049	36600945	-1.06198	0.235268	0.826714	ENSG00000144681	STAC
chr3	36755062	36755572	1.58223	-0.772781	-0.809444	ENSG00000163673	DCLK3
chr3	36755773	36756221	1.3165	-0.655398	-0.661103	ENSG00000163673	DCLK3
chr3	36769486	36769949	0.725809	-0.482926	-0.242879	ENSG00000163673	DCLK3
chr3	36782536	36784058	1.32713	-0.64504	-0.682083	ENSG00000163673	DCLK3
chr3	36785570	36786204	1.21417	-0.555399	-0.658767	ENSG00000163673	DCLK3
chr3	36791940	36792459	1.05886	-0.627631	-0.431223	ENSG00000163673	DCLK3
chr3	36792703	36793107	1.34391	-0.435916	-0.907988	ENSG00000163673	DCLK3
chr3	36793327	36793915	1.39071	-0.6362	-0.754505	ENSG00000163673	DCLK3
chr3	36804605	36806055	1.58257	-0.610484	-0.972081	ENSG00000163673	DCLK3
chr3	36812720	36813298	1.3991	-0.642507	-0.756589	ENSG00000163673	DCLK3
chr3	36818975	36819363	0.93177	-0.249649	-0.682118	ENSG00000163673	DCLK3
chr3	36844515	36846952	2.02677	-0.893806	-1.13296	ENSG00000279727	LINC02033
chr3	36853733	36857360	1.62966	-0.715546	-0.914103	ENSG00000279727	LINC02033
chr3	36858795	36859510	0.889131	-0.129253	-0.759874	ENSG00000279727	LINC02033
chr3	36861601	36862026	0.687144	-0.30889	-0.37825	ENSG00000279727	LINC02033
chr3	36868479	36869420	0.803439	-0.26912	-0.534314	ENSG00000279727	LINC02033
chr3	36872374	36874421	1.07131	-0.375786	-0.695515	ENSG00000279727	LINC02033
chr3	36874644	36875333	1.2371	-0.45787	-0.779222	ENSG00000279727	LINC02033
chr3	36875763	36876522	1.41537	-0.377142	-1.03823	ENSG00000279727	LINC02033
chr3	36877323	36878846	0.765857	-0.125304	-0.640547	ENSG00000279727	LINC02033
chr3	36884128	36885634	1.15772	-0.554145	-0.603564	ENSG00000279727	LINC02033
chr3	36898819	36900738	1.10458	-0.156538	-0.948037	ENSG00000279727	LINC02033
chr3	36901152	36901415	1.40723	-0.167972	-1.23926	ENSG00000279727	LINC02033
chr3	36901654	36902353	1.32431	-0.373391	-0.950917	ENSG00000279727	LINC02033
chr3	36905787	36906417	0.19041	0.869244	-1.05965	ENSG00000279727	LINC02033
chr3	36910164	36910491	0.0984917	0.281758	-0.380245	ENSG00000279727	LINC02033
chr3	36910766	36911058	0.491372	0.159804	-0.651172	ENSG00000279727	LINC02033
chr3	36915568	36920181	0.0126875	0.969945	-0.982623	ENSG00000279727	LINC02033
chr3	36929940	36930293	0.172647	0.585567	-0.75821	ENSG00000168016	TRANK1
chr3	36930521	36931154	0.0682694	0.683139	-0.751403	ENSG00000168016	TRANK1
chr3	36931397	36932149	0.0302719	0.833093	-0.863359	ENSG00000168016	TRANK1
chr3	36932458	36938368	-0.546187	1.49689	-0.950691	ENSG00000168016	TRANK1
chr3	36938765	36939388	-0.200634	0.912457	-0.711818	ENSG00000168016	TRANK1
chr3	36940606	36941396	0.0561248	0.707996	-0.764116	ENSG00000168016	TRANK1
chr3	36942682	36943005	-0.171551	0.9831	-0.811545	ENSG00000168016	TRANK1
chr3	36943833	36945468	0.0675995	0.73943	-0.807022	ENSG00000168016	TRANK1
chr3	36945879	36950168	-0.631014	1.34938	-0.718354	ENSG00000168016	TRANK1
chr3	36952225	36952456	-0.164713	1.12523	-0.96051	ENSG00000168016	TRANK1
chr3	36952820	36954941	-0.12952	0.898121	-0.768594	ENSG00000168016	TRANK1
chr3	36959237	36959658	-0.189059	0.944633	-0.75557	ENSG00000168016	TRANK1
chr3	36964109	36968295	-0.440634	1.30618	-0.865536	ENSG00000168016	TRANK1
chr3	36974050	36975948	-0.12009	0.663732	-0.543634	ENSG00000168016	TRANK1
chr3	36976342	36976748	0.262059	0.229615	-0.491669	ENSG00000168016	TRANK1
chr3	36982116	36983503	0.558755	0.190898	-0.749646	ENSG00000168016	TRANK1
chr3	36984479	36986858	0.385254	0.335654	-0.720897	ENSG00000168016	TRANK1
chr3	36999117	37000387	-0.23786	0.584658	-0.346791	ENSG00000168016	TRANK1
chr3	37010638	37011894	0.223513	0.331358	-0.554864	ENSG00000178567	EPM2AIP1
chr3	37029316	37036301	-0.32894	0.281862	0.0470922	ENSG00000178567	EPM2AIP1
chr3	37037804	37038296	-0.187992	0.192716	-0.00471905	ENSG00000076242	MLH1
chr3	37038720	37039138	-0.157599	0.0263527	0.131251	ENSG00000076242	MLH1
chr3	37047012	37047377	-0.119253	-0.105515	0.224773	ENSG00000076242	MLH1
chr3	37050359	37050930	-0.475908	0.0443161	0.431597	ENSG00000076242	MLH1
chr3	37053008	37054325	-0.763971	0.151385	0.612593	ENSG00000076242	MLH1
chr3	37054708	37057745	-0.544135	-0.0027449	0.546889	ENSG00000076242	MLH1
chr3	37063167	37065499	-0.0565157	0.105365	-0.0488407	ENSG00000076242	MLH1
chr3	37065700	37067739	-0.38835	0.676705	-0.288346	ENSG00000076242	MLH1
chr3	37068527	37072373	0.787624	-0.356358	-0.431256	ENSG00000076242	MLH1
chr3	37072657	37073641	1.25457	-0.698852	-0.555712	ENSG00000076242	MLH1
chr3	37073938	37074654	1.19972	-0.848991	-0.350719	ENSG00000076242	MLH1
chr3	37075441	37075814	1.07082	-0.449973	-0.620847	ENSG00000076242	MLH1
chr3	37080820	37083506	0.0273569	-0.158182	0.130834	ENSG00000076242	MLH1
chr3	37085064	37085394	0.332272	-0.232344	-0.0999243	ENSG00000076242	MLH1
chr3	37085728	37086872	0.250517	-0.252228	0.00171736	ENSG00000076242	MLH1
chr3	37087297	37087758	0.370954	-0.352243	-0.0187075	ENSG00000076242	MLH1
chr3	37088416	37090111	0.611431	-0.454458	-0.156965	ENSG00000076242	MLH1
chr3	37090398	37092114	0.0814184	-0.340897	0.259488	ENSG00000076242	MLH1
chr3	37092369	37093628	0.297539	-0.263067	-0.0344645	ENSG00000076242	MLH1
chr3	37093867	37097588	-0.198765	-0.233738	0.432513	ENSG00000076242	MLH1
chr3	37098196	37099195	0.152823	-0.209458	0.0566426	ENSG00000076242	MLH1
chr3	37099553	37100885	0.132108	-0.335736	0.203635	ENSG00000076242	MLH1
chr3	37101309	37101836	0.217156	-0.267769	0.0506185	ENSG00000076242	MLH1
chr3	37102201	37103655	0.220241	-0.113256	-0.106978	ENSG00000076242	MLH1
chr3	37105433	37106561	0.369085	-0.23726	-0.131818	ENSG00000076242	MLH1
chr3	37106926	37107548	0.364924	-0.252418	-0.1125	ENSG00000076242	MLH1
chr3	37107813	37108124	0.210294	-0.330417	0.120128	ENSG00000076242	MLH1
chr3	37110102	37111154	0.21121	-0.138881	-0.0723232	ENSG00000076242	MLH1
chr3	37112666	37113734	0.791909	-0.502272	-0.28963	ENSG00000076242	MLH1
chr3	37114075	37114713	0.558779	-0.418046	-0.140726	ENSG00000076242	MLH1
chr3	37115400	37116218	0.475806	-0.402015	-0.0737847	ENSG00000076242	MLH1
chr3	37117022	37118015	0.592381	-0.387142	-0.205234	ENSG00000076242	MLH1
chr3	37118367	37119524	0.583892	-0.456494	-0.127392	ENSG00000076242	MLH1
chr3	37120572	37121493	0.556766	-0.35397	-0.20279	ENSG00000076242	MLH1
chr3	37121947	37122676	0.422222	-0.357616	-0.0646012	ENSG00000076242	MLH1
chr3	37123449	37127957	0.547148	-0.468286	-0.078852	ENSG00000093167	LRRFIP2
chr3	37129364	37129854	0.721816	-0.456737	-0.265074	ENSG00000093167	LRRFIP2
chr3	37132006	37133255	0.3973	-0.356063	-0.0412294	ENSG00000093167	LRRFIP2
chr3	37133574	37134269	0.121284	-0.324152	0.202874	ENSG00000093167	LRRFIP2
chr3	37134710	37135656	0.134388	-0.146794	0.0124128	ENSG00000093167	LRRFIP2
chr3	37144706	37145318	-0.238724	0.0667112	0.172018	ENSG00000093167	LRRFIP2
chr3	37146673	37147214	-0.443296	-0.131811	0.575112	ENSG00000093167	LRRFIP2
chr3	37150818	37151145	-0.202042	-0.102094	0.30414	ENSG00000093167	LRRFIP2
chr3	37153207	37153577	0.108805	0.00257901	-0.11138	ENSG00000093167	LRRFIP2
chr3	37155921	37156283	0.0880369	-0.194667	0.106634	ENSG00000093167	LRRFIP2
chr3	37159628	37160136	-0.396739	0.0662813	0.330462	ENSG00000093167	LRRFIP2
chr3	37165915	37166350	0.0696114	-0.305486	0.23588	ENSG00000093167	LRRFIP2
chr3	37168812	37169116	-0.39721	0.0729678	0.324246	ENSG00000093167	LRRFIP2
chr3	37172365	37174370	-0.563792	0.124869	0.438931	ENSG00000093167	LRRFIP2
chr3	37178783	37179359	-0.452165	0.12748	0.324691	ENSG00000093167	LRRFIP2
chr3	37179571	37181813	-0.54794	0.138583	0.409365	ENSG00000093167	LRRFIP2
chr3	37186799	37187353	-0.530118	0.554826	-0.0247018	ENSG00000093167	LRRFIP2
chr3	37189030	37190944	-0.660039	0.33888	0.321168	ENSG00000093167	LRRFIP2
chr3	37193438	37196612	-0.155836	-0.137717	0.293561	ENSG00000093167	LRRFIP2
chr3	37203848	37205239	-0.533569	0.121889	0.411687	ENSG00000093167	LRRFIP2
chr3	37210582	37213258	-0.45808	0.0984991	0.359591	ENSG00000093167	LRRFIP2
chr3	37213835	37214360	-0.283502	0.0283803	0.255127	ENSG00000093167	LRRFIP2
chr3	37214648	37220314	-0.368691	0.0672537	0.301451	ENSG00000093167	LRRFIP2
chr3	37220543	37222442	-0.723693	0.113534	0.610167	ENSG00000093167	LRRFIP2
chr3	37223015	37227345	-1.46006	0.279827	1.18024	ENSG00000093167	LRRFIP2
chr3	37227947	37228359	-1.16566	0.255169	0.9105	ENSG00000093167	LRRFIP2
chr3	37229110	37229684	-0.954105	0.250353	0.703757	ENSG00000093167	LRRFIP2
chr3	37230430	37230911	-0.631479	0.106608	0.524876	ENSG00000093167	LRRFIP2
chr3	37231701	37232701	-0.926667	0.206048	0.720627	ENSG00000093167	LRRFIP2
chr3	37235583	37236429	-0.895734	0.249778	0.645962	ENSG00000093167	LRRFIP2
chr3	37238201	37240534	-0.994562	0.181761	0.81281	ENSG00000093167	LRRFIP2
chr3	37241403	37242045	-0.384284	-0.0140494	0.398339	ENSG00000093167	LRRFIP2
chr3	37243016	37243870	-0.106433	-0.104962	0.211402	ENSG00000093167	LRRFIP2
chr3	37244438	37244842	-0.213869	-0.123571	0.337445	ENSG00000093167	LRRFIP2
chr3	37245309	37246675	-0.466816	0.144211	0.322612	ENSG00000093167	LRRFIP2
chr3	37251210	37253764	-0.190313	-0.194131	0.384453	ENSG00000144674	GOLGA4
chr3	37254027	37256069	-0.872752	0.131362	0.741399	ENSG00000144674	GOLGA4
chr3	37257567	37258100	-0.711841	0.15396	0.557886	ENSG00000144674	GOLGA4
chr3	37258407	37260121	-0.725983	0.142227	0.583764	ENSG00000144674	GOLGA4
chr3	37260407	37260784	-0.636459	0.111591	0.524872	ENSG00000144674	GOLGA4
chr3	37264468	37264952	-0.357334	0.0679868	0.289353	ENSG00000144674	GOLGA4
chr3	37265947	37268470	-0.413112	-0.0756996	0.48882	ENSG00000144674	GOLGA4
chr3	37268780	37270851	-1.8564	0.50768	1.34873	ENSG00000144674	GOLGA4
chr3	37271204	37271761	-1.3748	0.383511	0.991298	ENSG00000144674	GOLGA4
chr3	37279428	37279820	-0.762809	0.491285	0.271528	ENSG00000144674	GOLGA4
chr3	37281777	37286609	-0.49261	0.305826	0.186796	ENSG00000144674	GOLGA4
chr3	37287943	37291642	-0.772968	0.378535	0.394443	ENSG00000270194	LOC152048
chr3	37297121	37299265	-0.722684	0.219752	0.50294	ENSG00000270194	LOC152048
chr3	37299948	37301174	-0.667088	0.229683	0.437412	ENSG00000270194	LOC152048
chr3	37302750	37303423	-0.636744	0.367599	0.26915	ENSG00000270194	LOC152048
chr3	37304398	37305072	-0.460633	0.178059	0.282579	ENSG00000270194	LOC152048
chr3	37307848	37308749	-0.0528229	-0.112674	0.165503	ENSG00000270194	LOC152048
chr3	37313958	37315186	-0.514143	0.0862972	0.427853	ENSG00000270194	LOC152048
chr3	37320195	37321916	-0.845903	0.250881	0.59503	ENSG00000270194	LOC152048
chr3	37322753	37324509	-0.728115	0.214772	0.513351	ENSG00000270194	LOC152048
chr3	37331860	37333237	-0.655798	0.162284	0.493522	ENSG00000270194	LOC152048
chr3	37334199	37334837	-0.774076	0.302917	0.471165	ENSG00000270194	LOC152048
chr3	37337133	37338190	-0.517267	0.78491	-0.267637	ENSG00000270194	LOC152048
chr3	37338397	37339232	-0.401946	0.63836	-0.236407	ENSG00000270194	LOC152048
chr3	37339784	37341162	-0.350223	0.545062	-0.194831	ENSG00000270194	LOC152048
chr3	37341482	37343046	-0.429704	0.665744	-0.236033	ENSG00000270194	LOC152048
chr3	37343404	37344587	-0.59579	1.03886	-0.443061	ENSG00000270194	LOC152048
chr3	37345501	37346066	-0.828941	0.940529	-0.111582	ENSG00000270194	LOC152048
chr3	37346400	37347736	-0.377322	0.413195	-0.0358649	ENSG00000270194	LOC152048
chr3	37348296	37349207	-0.211161	0.294299	-0.0831311	ENSG00000270194	LOC152048
chr3	37350997	37352760	-0.408063	0.426121	-0.0180489	ENSG00000270194	LOC152048
chr3	37354710	37355285	-0.283846	0.344827	-0.0609762	ENSG00000270194	LOC152048
chr3	37356180	37357948	-0.432572	0.653817	-0.221237	ENSG00000198590	C3orf35
chr3	37360131	37360712	-0.155421	0.482492	-0.327066	ENSG00000198590	C3orf35
chr3	37362985	37364059	-0.244643	0.498985	-0.254335	ENSG00000198590	C3orf35
chr3	37364528	37368555	-0.706518	1.0459	-0.339373	ENSG00000198590	C3orf35
chr3	37368823	37369251	-0.528942	0.98395	-0.455001	ENSG00000198590	C3orf35
chr3	37369650	37371067	-0.408975	0.946001	-0.537018	ENSG00000198590	C3orf35
chr3	37371583	37372258	-0.173851	0.687639	-0.513782	ENSG00000198590	C3orf35
chr3	37372505	37376834	0.314851	-0.147259	-0.167582	ENSG00000198590	C3orf35
chr3	37377037	37377598	0.0473509	-0.151546	0.104202	ENSG00000198590	C3orf35
chr3	37378322	37379063	0.0967322	-0.0240064	-0.0727196	ENSG00000198590	C3orf35
chr3	37381911	37383424	0.687364	-0.448495	-0.238862	ENSG00000198590	C3orf35
chr3	37383787	37384563	0.425684	-0.338449	-0.0872288	ENSG00000198590	C3orf35
chr3	37384896	37387922	-0.361726	-0.0778921	0.439628	ENSG00000198590	C3orf35
chr3	37388301	37388602	-1.12227	0.19879	0.923489	ENSG00000198590	C3orf35
chr3	37389112	37390546	-0.231758	-0.035505	0.267272	ENSG00000198590	C3orf35
chr3	37393238	37394700	-0.458842	0.118672	0.340176	ENSG00000198590	C3orf35
chr3	37416208	37418124	-0.47015	0.723138	-0.25298	ENSG00000198590	C3orf35
chr3	37428348	37429144	-0.10236	0.471291	-0.368926	ENSG00000198590	C3orf35
chr3	37491819	37496092	0.133624	0.42353	-0.557141	ENSG00000144668	ITGA9
chr3	37497084	37500117	0.673081	-0.0409287	-0.632142	ENSG00000144668	ITGA9
chr3	37502461	37504428	0.63149	0.0294769	-0.66096	ENSG00000144668	ITGA9
chr3	37506174	37507533	0.815798	0.0185701	-0.834361	ENSG00000144668	ITGA9
chr3	37508076	37511192	1.22517	-0.290166	-0.934992	ENSG00000144668	ITGA9
chr3	37511678	37513218	0.98122	-0.052301	-0.928912	ENSG00000144668	ITGA9
chr3	37518473	37520023	0.134529	0.807591	-0.942112	ENSG00000144668	ITGA9
chr3	37522500	37525360	-0.233614	1.21601	-0.982388	ENSG00000144668	ITGA9
chr3	37529283	37529641	0.548817	0.161572	-0.710385	ENSG00000144668	ITGA9
chr3	37532616	37534067	0.224748	1.00163	-1.22637	ENSG00000144668	ITGA9
chr3	37534354	37536219	0.524626	0.583595	-1.10821	ENSG00000144668	ITGA9
chr3	37536726	37540636	1.12288	0.208603	-1.33148	ENSG00000144668	ITGA9
chr3	37543223	37543623	0.797605	0.39542	-1.19302	ENSG00000144668	ITGA9
chr3	37544003	37544239	0.461342	0.719369	-1.18071	ENSG00000144668	ITGA9
chr3	37548089	37549023	0.637446	0.110046	-0.747487	ENSG00000144668	ITGA9
chr3	37550057	37552371	0.232957	0.761134	-0.994082	ENSG00000144668	ITGA9
chr3	37552715	37553448	0.15893	0.714865	-0.873788	ENSG00000144668	ITGA9
chr3	37553867	37555581	0.802234	0.183886	-0.986112	ENSG00000144668	ITGA9
chr3	37558123	37559977	1.02144	0.0847454	-1.10618	ENSG00000144668	ITGA9
chr3	37560612	37563499	0.284913	0.53498	-0.819883	ENSG00000144668	ITGA9
chr3	37567428	37568996	0.639996	-0.105456	-0.534533	ENSG00000144668	ITGA9
chr3	37570951	37571704	0.817019	0.0281949	-0.845209	ENSG00000144668	ITGA9
chr3	37572738	37573403	0.861429	-0.0997928	-0.761632	ENSG00000144668	ITGA9
chr3	37574809	37575603	0.870704	-0.0497394	-0.82096	ENSG00000144668	ITGA9
chr3	37576644	37580028	0.95207	-0.16052	-0.791541	ENSG00000144668	ITGA9
chr3	37581171	37582893	0.76362	-0.00604651	-0.757567	ENSG00000144668	ITGA9
chr3	37585184	37585796	0.561298	0.0761853	-0.637478	ENSG00000144668	ITGA9
chr3	37586054	37588278	0.491306	0.27909	-0.770387	ENSG00000144668	ITGA9
chr3	37590478	37590706	0.429314	-0.0115117	-0.417799	ENSG00000144668	ITGA9
chr3	37595547	37600606	-0.511412	1.46033	-0.948913	ENSG00000144668	ITGA9
chr3	37612410	37613060	0.147079	0.331072	-0.478146	ENSG00000144668	ITGA9
chr3	37625161	37625811	0.897288	-0.193107	-0.704177	ENSG00000144668	ITGA9
chr3	37626349	37628807	1.00889	-0.410161	-0.598724	ENSG00000144668	ITGA9
chr3	37629133	37633761	0.898408	-0.2484	-0.649999	ENSG00000144668	ITGA9
chr3	37664283	37666873	0.413922	0.277597	-0.691511	ENSG00000144668	ITGA9
chr3	37667334	37667905	0.72879	-0.0538124	-0.674972	ENSG00000144668	ITGA9
chr3	37668845	37671098	-0.202073	0.223458	-0.0213758	ENSG00000144668	ITGA9
chr3	37672831	37673321	0.783616	-0.127817	-0.655795	ENSG00000144668	ITGA9
chr3	37686698	37687573	0.654387	-0.270431	-0.38395	ENSG00000144668	ITGA9
chr3	37704180	37704621	-0.811993	0.279436	0.532563	ENSG00000235257	ITGA9-AS1
chr3	37727657	37728022	0.761196	-0.229501	-0.531692	ENSG00000235257	ITGA9-AS1
chr3	37730003	37731676	0.813185	-0.281386	-0.531792	ENSG00000235257	ITGA9-AS1
chr3	37734342	37736149	-0.892119	0.35806	0.534067	ENSG00000235257	ITGA9-AS1
chr3	37747259	37747661	-0.308637	0.798298	-0.489656	ENSG00000235257	ITGA9-AS1
chr3	37754197	37755446	-0.0904988	0.323916	-0.23341	ENSG00000235257	ITGA9-AS1
chr3	37756689	37757331	-0.246295	0.845908	-0.599609	ENSG00000235257	ITGA9-AS1
chr3	37782089	37783917	0.517125	-0.15616	-0.360958	ENSG00000235257	ITGA9-AS1
chr3	37784348	37784620	1.00017	-0.106586	-0.893584	ENSG00000235257	ITGA9-AS1
chr3	37803020	37805480	0.811019	-0.434408	-0.376601	ENSG00000235257	ITGA9-AS1
chr3	37806985	37807808	0.238304	-0.0765939	-0.161704	ENSG00000235257	ITGA9-AS1
chr3	37808401	37809149	0.190506	-0.0590456	-0.131455	ENSG00000235257	ITGA9-AS1
chr3	37812135	37813454	0.556288	-0.0965129	-0.459768	ENSG00000235257	ITGA9-AS1
chr3	37813723	37814744	0.570127	0.184245	-0.754366	ENSG00000235257	ITGA9-AS1
chr3	37815722	37816344	0.911723	-0.286711	-0.625007	ENSG00000235257	ITGA9-AS1
chr3	37823864	37824243	0.480294	0.0204852	-0.500775	ENSG00000235257	ITGA9-AS1
chr3	37825334	37826914	0.794379	-0.244634	-0.549738	ENSG00000235257	ITGA9-AS1
chr3	37827211	37829467	1.04358	-0.498824	-0.54475	ENSG00000235257	ITGA9-AS1
chr3	37831644	37833353	1.12181	-0.433687	-0.688115	ENSG00000235257	ITGA9-AS1
chr3	37834590	37837383	1.14883	-0.436919	-0.711898	ENSG00000235257	ITGA9-AS1
chr3	37840874	37842366	0.670714	-0.166227	-0.50448	ENSG00000235257	ITGA9-AS1
chr3	37842947	37844965	-0.13673	0.00431571	0.132423	ENSG00000235257	ITGA9-AS1
chr3	37845261	37848526	0.155207	0.15805	-0.313247	ENSG00000235257	ITGA9-AS1
chr3	37848818	37849698	0.38347	0.051378	-0.434841	ENSG00000235257	ITGA9-AS1
chr3	37850195	37850523	0.63436	0.0127495	-0.647105	ENSG00000235257	ITGA9-AS1
chr3	37851374	37851889	0.478489	0.0208088	-0.499293	ENSG00000235257	ITGA9-AS1
chr3	37852153	37855941	0.35614	0.269996	-0.626126	ENSG00000235257	ITGA9-AS1
chr3	37856186	37856804	0.703237	-0.235467	-0.467764	ENSG00000235257	ITGA9-AS1
chr3	37857256	37857866	0.739807	-0.186732	-0.55307	ENSG00000235257	ITGA9-AS1
chr3	37858443	37859546	0.993683	-0.28131	-0.712367	ENSG00000235257	ITGA9-AS1
chr3	37860024	37860676	1.10822	-0.602911	-0.505305	ENSG00000235257	ITGA9-AS1
chr3	37861023	37865575	0.864096	-0.373755	-0.490332	ENSG00000235257	ITGA9-AS1
chr3	37866425	37870674	0.859764	-0.33784	-0.521915	ENSG00000235257	ITGA9-AS1
chr3	37871761	37872656	0.95674	-0.386399	-0.570337	ENSG00000235257	ITGA9-AS1
chr3	37874424	37874784	0.652857	-0.397996	-0.254857	ENSG00000235257	ITGA9-AS1
chr3	37875128	37875635	0.549944	-0.164269	-0.38567	ENSG00000235257	ITGA9-AS1
chr3	37876167	37877174	0.759	-0.354662	-0.404333	ENSG00000235257	ITGA9-AS1
chr3	37879512	37879880	0.306484	0.115623	-0.422103	ENSG00000235257	ITGA9-AS1
chr3	37890824	37892270	0.581006	-0.14961	-0.43139	ENSG00000235257	ITGA9-AS1
chr3	37893829	37899240	0.466325	-0.250833	-0.21548	ENSG00000235257	ITGA9-AS1
chr3	37899512	37906266	0.331931	-0.196804	-0.135113	ENSG00000235257	ITGA9-AS1
chr3	37914373	37915060	0.920405	-0.450291	-0.470109	ENSG00000144677	CTDSPL
chr3	37915413	37915820	0.941856	-0.330329	-0.611524	ENSG00000144677	CTDSPL
chr3	37916269	37917069	0.938514	-0.348883	-0.589626	ENSG00000144677	CTDSPL
chr3	37918449	37920673	0.994703	-0.465238	-0.529458	ENSG00000144677	CTDSPL
chr3	37921647	37922745	1.1115	-0.503006	-0.608488	ENSG00000144677	CTDSPL
chr3	37923928	37928077	1.0724	-0.344957	-0.727431	ENSG00000144677	CTDSPL
chr3	37931481	37931750	0.420168	0.155955	-0.576119	ENSG00000144677	CTDSPL
chr3	37932121	37933088	0.556575	-0.277455	-0.279112	ENSG00000144677	CTDSPL
chr3	37933876	37935145	0.0473404	-0.00566556	-0.041667	ENSG00000144677	CTDSPL
chr3	37935605	37936134	0.398159	-0.122795	-0.275359	ENSG00000144677	CTDSPL
chr3	37936597	37937111	0.747747	-0.371173	-0.37657	ENSG00000144677	CTDSPL
chr3	37937333	37938912	0.785473	-0.422675	-0.362791	ENSG00000144677	CTDSPL
chr3	37939140	37940517	0.705283	-0.379419	-0.325856	ENSG00000144677	CTDSPL
chr3	37941375	37950002	0.578859	-0.52033	-0.0585166	ENSG00000144677	CTDSPL
chr3	37950555	37951272	0.058461	-0.26585	0.207397	ENSG00000144677	CTDSPL
chr3	37951783	37954165	-0.189313	-0.160089	0.349412	ENSG00000144677	CTDSPL
chr3	37954741	37955139	-0.0184375	-0.0559396	0.0743818	ENSG00000144677	CTDSPL
chr3	37956420	37960553	0.925806	-0.536684	-0.389112	ENSG00000199075	MIR26A1
chr3	37961505	37963039	1.24963	-0.737683	-0.511934	ENSG00000199075	MIR26A1
chr3	37963562	37964923	1.07001	-0.726551	-0.343452	ENSG00000199075	MIR26A1
chr3	37965196	37967211	1.30447	-0.712655	-0.59181	ENSG00000199075	MIR26A1
chr3	37969267	37970073	1.44127	-0.55146	-0.889801	ENSG00000199075	MIR26A1
chr3	37971697	37973085	1.15474	-0.600165	-0.554572	ENSG00000199075	MIR26A1
chr3	37973344	37974440	0.710168	-0.554716	-0.155445	ENSG00000199075	MIR26A1
chr3	37974731	37975125	1.04071	-0.432904	-0.607801	ENSG00000199075	MIR26A1
chr3	37975866	37976486	1.01607	-0.423495	-0.592573	ENSG00000199075	MIR26A1
chr3	37976724	37978121	0.736365	-0.396566	-0.33979	ENSG00000199075	MIR26A1
chr3	37978347	37978883	0.834584	-0.387251	-0.447326	ENSG00000199075	MIR26A1
chr3	37979325	37980165	0.681874	-0.280958	-0.40091	ENSG00000199075	MIR26A1
chr3	37980496	37981225	0.822761	-0.322039	-0.500717	ENSG00000199075	MIR26A1
chr3	37981587	37983579	1.13801	-0.385953	-0.75205	ENSG00000199075	MIR26A1
chr3	37985122	37987702	0.636293	-0.0157019	-0.620582	ENSG00000199075	MIR26A1
chr3	37990569	37991861	0.636852	-0.0866351	-0.55021	ENSG00000199075	MIR26A1
chr3	37992949	37993732	0.398548	0.127207	-0.525749	ENSG00000199075	MIR26A1
chr3	37994857	37996898	0.179064	0.496683	-0.675739	ENSG00000199075	MIR26A1
chr3	37997455	37999489	0.0476688	0.65981	-0.707469	ENSG00000199075	MIR26A1
chr3	38000031	38000686	0.355157	0.259954	-0.615104	ENSG00000199075	MIR26A1
chr3	38001259	38001615	0.540583	0.191056	-0.731635	ENSG00000199075	MIR26A1
chr3	38002304	38004065	0.51231	-0.219931	-0.292371	ENSG00000199075	MIR26A1
chr3	38004273	38005143	0.335182	-0.251323	-0.0838515	ENSG00000199075	MIR26A1
chr3	38005643	38006568	0.328534	-0.0802465	-0.248281	ENSG00000199075	MIR26A1
chr3	38006954	38009145	0.551849	-0.1742	-0.377639	ENSG00000199075	MIR26A1
chr3	38009671	38013577	1.22854	-0.667336	-0.561194	ENSG00000199075	MIR26A1
chr3	38014110	38015227	1.2725	-0.703979	-0.568517	ENSG00000199075	MIR26A1
chr3	38015576	38016643	0.755942	-0.454187	-0.301747	ENSG00000199075	MIR26A1
chr3	38016847	38017651	0.935944	-0.385049	-0.550888	ENSG00000199075	MIR26A1
chr3	38018041	38019117	0.89406	-0.43485	-0.459203	ENSG00000199075	MIR26A1
chr3	38021100	38023003	0.48762	0.0804043	-0.568016	ENSG00000199075	MIR26A1
chr3	38023260	38023900	0.289972	-0.130335	-0.159631	ENSG00000136059	VILL
chr3	38024121	38024626	0.296928	-0.206306	-0.0906166	ENSG00000136059	VILL
chr3	38024844	38027565	1.05368	-0.440902	-0.612767	ENSG00000136059	VILL
chr3	38027901	38029112	1.13346	-0.457509	-0.675941	ENSG00000136059	VILL
chr3	38030397	38030869	0.648735	-0.361828	-0.286901	ENSG00000136059	VILL
chr3	38031265	38036531	0.201314	0.218229	-0.419532	ENSG00000136059	VILL
chr3	38036791	38038110	0.529075	-0.147751	-0.381315	ENSG00000136059	VILL
chr3	38038430	38038921	0.321199	0.0605221	-0.381714	ENSG00000136059	VILL
chr3	38039218	38049386	-0.445222	0.00628841	0.438948	ENSG00000136059	VILL
chr3	38049917	38053432	-0.142071	0.211257	-0.0691753	ENSG00000187091	PLCD1
chr3	38058240	38059552	-0.258072	-0.0106496	0.26873	ENSG00000187091	PLCD1
chr3	38060185	38071817	-0.529626	0.25075	0.278889	ENSG00000187091	PLCD1
chr3	38073009	38073802	-0.55631	0.448109	0.108207	ENSG00000187091	PLCD1
chr3	38079327	38081929	-0.4174	0.739967	-0.322557	ENSG00000008226	DLEC1
chr3	38095753	38097051	-0.367078	1.11581	-0.748721	ENSG00000008226	DLEC1
chr3	38097461	38097851	-0.553768	1.40748	-0.853713	ENSG00000008226	DLEC1
chr3	38135673	38140480	1.0585	-0.491365	-0.567126	ENSG00000060971	ACAA1
chr3	38150068	38150936	-0.417206	0.733224	-0.316012	ENSG00000060971	ACAA1
chr3	38155882	38156206	0.212867	-0.0670775	-0.145785	ENSG00000060971	ACAA1
chr3	38156500	38159114	0.0907666	-0.120402	0.0296442	ENSG00000060971	ACAA1
chr3	38159327	38160974	0.0935414	-0.0229093	-0.0706235	ENSG00000060971	ACAA1
chr3	38161394	38162028	0.300586	-0.217661	-0.0829189	ENSG00000060971	ACAA1
chr3	38162290	38162889	0.462958	-0.232903	-0.230049	ENSG00000060971	ACAA1
chr3	38163275	38164841	0.267216	-0.199255	-0.0679534	ENSG00000060971	ACAA1
chr3	38166839	38170041	0.464494	-0.149935	-0.31455	ENSG00000060971	ACAA1
chr3	38170295	38171031	0.423414	-0.233911	-0.189496	ENSG00000060971	ACAA1
chr3	38171895	38174542	0.196512	-0.0228743	-0.173628	ENSG00000060971	ACAA1
chr3	38174944	38176023	0.0883362	-0.0166514	-0.0716776	ENSG00000060971	ACAA1
chr3	38176255	38182705	-0.695398	0.655544	0.039866	ENSG00000172936	MYD88
chr3	38183062	38183551	-0.443972	0.50354	-0.0595637	ENSG00000172936	MYD88
chr3	38183947	38185988	-0.904291	1.35171	-0.447411	ENSG00000172936	MYD88
chr3	38187559	38188092	-0.848079	1.48778	-0.639697	ENSG00000172936	MYD88
chr3	38188438	38189816	-1.27075	1.9061	-0.635347	ENSG00000172936	MYD88
chr3	38190139	38191846	-1.07566	1.6376	-0.561935	ENSG00000172936	MYD88
chr3	38192400	38193235	-0.398677	0.423062	-0.024378	ENSG00000172936	MYD88
chr3	38193927	38195080	0.444128	0.0586877	-0.502808	ENSG00000172939	OXSR1
chr3	38195537	38197011	-0.316188	0.505805	-0.18961	ENSG00000172939	OXSR1
chr3	38204986	38208006	-0.410432	0.346986	0.0634583	ENSG00000172939	OXSR1
chr3	38208256	38208918	-0.197761	0.222749	-0.0249813	ENSG00000172939	OXSR1
chr3	38211968	38214692	0.589048	-0.175554	-0.413486	ENSG00000172939	OXSR1
chr3	38215036	38217266	1.07452	-0.456824	-0.617687	ENSG00000172939	OXSR1
chr3	38218383	38218999	0.118149	-0.120631	0.00248877	ENSG00000172939	OXSR1
chr3	38220422	38221706	0.517442	-0.259127	-0.258309	ENSG00000172939	OXSR1
chr3	38223295	38224505	0.640213	-0.174181	-0.466025	ENSG00000172939	OXSR1
chr3	38244826	38247138	-0.530921	0.305954	0.224975	ENSG00000172939	OXSR1
chr3	38256165	38256545	-0.359157	0.151883	0.207278	ENSG00000172939	OXSR1
chr3	38273750	38274806	-0.288122	0.632789	-0.344662	ENSG00000172940	SLC22A13
chr3	38276808	38277514	-0.799335	0.16072	0.638621	ENSG00000172940	SLC22A13
chr3	38287430	38291298	0.574859	-0.40702	-0.16783	ENSG00000172940	SLC22A13
chr3	38292605	38293363	0.376946	-0.297093	-0.0798476	ENSG00000172940	SLC22A13
chr3	38298887	38299912	0.651163	-0.450714	-0.200443	ENSG00000172940	SLC22A13
chr3	38302007	38302355	0.388368	-0.168764	-0.219601	ENSG00000172940	SLC22A13
chr3	38305107	38306678	0.839495	-0.301922	-0.537565	ENSG00000172940	SLC22A13
chr3	38308366	38310729	-0.14658	0.793989	-0.647401	ENSG00000172940	SLC22A13
chr3	38354524	38354922	0.381452	0.120496	-0.501944	ENSG00000144671	SLC22A14
chr3	38355754	38356132	-0.0013334	0.593281	-0.591944	ENSG00000144671	SLC22A14
chr3	38375352	38377033	-1.0556	0.318368	0.737237	ENSG00000093217	XYLB
chr3	38387256	38389812	-0.322217	0.267826	0.054402	ENSG00000093217	XYLB
chr3	38390201	38390785	-0.527187	0.694126	-0.166934	ENSG00000093217	XYLB
chr3	38391004	38391704	-0.491773	0.772478	-0.2807	ENSG00000093217	XYLB
chr3	38423956	38424839	-0.589243	-0.0334183	0.622668	ENSG00000093217	XYLB
chr3	38458196	38458469	-0.823409	0.0733385	0.750074	ENSG00000114739	ACVR2B
chr3	38492839	38498016	-0.226852	0.0279844	0.198881	ENSG00000114739	ACVR2B
chr3	38498699	38502356	0.478883	-0.234077	-0.244795	ENSG00000229589	ACVR2B-AS1
chr3	38504439	38505054	0.27986	-0.253503	-0.0263519	ENSG00000229589	ACVR2B-AS1
chr3	38513523	38515110	-0.0823159	-0.111372	0.193697	ENSG00000229589	ACVR2B-AS1
chr3	38515709	38521570	0.000159417	-0.12011	0.119962	ENSG00000157036	EXOG
chr3	38524102	38524608	0.0338323	-0.0719398	0.0381126	ENSG00000157036	EXOG
chr3	38526581	38527116	-0.081587	-0.109181	0.190773	ENSG00000157036	EXOG
chr3	38527347	38529207	-0.384141	-0.0499749	0.434125	ENSG00000157036	EXOG
chr3	38529734	38532412	0.0193435	-0.277173	0.25784	ENSG00000157036	EXOG
chr3	38532760	38533176	0.159734	-0.280915	0.121187	ENSG00000157036	EXOG
chr3	38534474	38536378	-0.298845	0.0338432	0.26501	ENSG00000157036	EXOG
chr3	38536623	38539132	-0.20299	0.0699053	0.133096	ENSG00000157036	EXOG
chr3	38540159	38540378	-0.12091	0.257211	-0.136297	ENSG00000157036	EXOG
chr3	38559983	38560811	0.261135	-0.261094	-3.45948e-05	ENSG00000157036	EXOG
chr3	38561227	38563967	0.242651	-0.155746	-0.0868961	ENSG00000157036	EXOG
chr3	38566059	38566564	0.348856	-0.154927	-0.193924	ENSG00000157036	EXOG
chr3	38574726	38575036	0.368492	-0.130676	-0.237812	ENSG00000157036	EXOG
chr3	38579979	38580984	0.219553	-0.249178	0.0296312	ENSG00000157036	EXOG
chr3	38583636	38584331	0.12141	-0.0991392	-0.022265	ENSG00000157036	EXOG
chr3	38615253	38615684	1.27707	-0.617119	-0.659944	ENSG00000183873	SCN5A
chr3	38620631	38623781	-0.794251	0.667792	0.126468	ENSG00000183873	SCN5A
chr3	38624231	38624901	-0.245862	0.512963	-0.267094	ENSG00000183873	SCN5A
chr3	38677962	38678835	0.740525	-0.415056	-0.325464	ENSG00000183873	SCN5A
chr3	38682386	38682916	0.773869	-0.454891	-0.318973	ENSG00000183873	SCN5A
chr3	38690101	38691712	-0.211331	0.344352	-0.133012	ENSG00000183873	SCN5A
chr3	38692286	38692818	-0.570265	0.327121	0.243149	ENSG00000183873	SCN5A
chr3	38697358	38697705	0.231619	-0.345616	0.114001	ENSG00000183873	SCN5A
chr3	38698836	38701174	1.24428	-0.586903	-0.65737	ENSG00000183873	SCN5A
chr3	38756260	38760458	1.69355	-0.737978	-0.955563	ENSG00000183873	SCN5A
chr3	38761168	38761733	2.15894	-0.818141	-1.34079	ENSG00000183873	SCN5A
chr3	38762047	38762764	2.20691	-1.05047	-1.15643	ENSG00000183873	SCN5A
chr3	38764472	38765300	1.10699	-0.370897	-0.73609	ENSG00000185313	SCN10A
chr3	38767090	38768405	1.20596	-0.471464	-0.73449	ENSG00000185313	SCN10A
chr3	38865106	38865558	1.11224	-0.539272	-0.572969	ENSG00000185313	SCN10A
chr3	38991775	38992534	-0.966403	1.58985	-0.623439	ENSG00000168356	SCN11A
chr3	39002162	39003088	-0.74301	0.720482	0.0225344	ENSG00000168356	SCN11A
chr3	39052197	39052741	-1.26768	1.88804	-0.620361	ENSG00000168356	SCN11A
chr3	39053045	39053428	-1.11333	1.62465	-0.511315	ENSG00000168356	SCN11A
chr3	39065849	39066833	-1.28352	1.62683	-0.343308	ENSG00000168356	SCN11A
chr3	39090130	39091596	-0.239952	0.937048	-0.697089	ENSG00000168356	SCN11A
chr3	39092230	39095192	-0.366964	0.21324	0.153736	ENSG00000114742	WDR48
chr3	39096985	39098319	-0.47378	0.0961435	0.377644	ENSG00000114742	WDR48
chr3	39100722	39101045	-0.166961	-0.0110745	0.17804	ENSG00000114742	WDR48
chr3	39103994	39104457	-0.207533	0.101072	0.106466	ENSG00000114742	WDR48
chr3	39105910	39107278	-0.608384	0.291511	0.31688	ENSG00000114742	WDR48
chr3	39108397	39111052	-0.611615	0.0183976	0.593226	ENSG00000114742	WDR48
chr3	39118597	39119122	0.407934	-0.422238	0.0143083	ENSG00000114742	WDR48
chr3	39124332	39125418	0.273845	-0.192224	-0.0816139	ENSG00000168026	TTC21A
chr3	39127623	39128774	0.149334	-0.0872802	-0.0620469	ENSG00000168026	TTC21A
chr3	39129540	39130593	0.465591	-0.279207	-0.186377	ENSG00000168026	TTC21A
chr3	39135540	39152676	-0.194714	0.109058	0.0856708	ENSG00000168026	TTC21A
chr3	39160220	39160752	0.116131	0.252061	-0.368188	ENSG00000114745	GORASP1
chr3	39162422	39163398	-0.322228	0.647609	-0.325375	ENSG00000114745	GORASP1
chr3	39164026	39164484	-0.428064	0.372165	0.0559043	ENSG00000114745	GORASP1
chr3	39166474	39170088	-0.270739	0.48213	-0.211382	ENSG00000284158	MIR6822
chr3	39171083	39173313	-0.344288	0.21099	0.133306	ENSG00000284158	MIR6822
chr3	39173991	39174307	-0.111031	0.278549	-0.167514	ENSG00000284158	MIR6822
chr3	39175519	39176307	0.188006	0.087589	-0.275589	ENSG00000284158	MIR6822
chr3	39176594	39177282	0.181777	0.0404207	-0.222192	ENSG00000284158	MIR6822
chr3	39177716	39197749	-0.1722	0.306899	-0.134684	ENSG00000144655	CSRNP1
chr3	39199343	39201656	-0.389986	0.21353	0.176465	ENSG00000144655	CSRNP1
chr3	39204629	39210567	-1.47356	0.611344	0.862232	ENSG00000144655	CSRNP1
chr3	39211206	39211654	-1.16452	0.805869	0.358656	ENSG00000144655	CSRNP1
chr3	39213091	39214347	-0.75609	0.628248	0.127848	ENSG00000144655	CSRNP1
chr3	39216250	39216892	-0.903989	0.399023	0.504973	ENSG00000168334	XIRP1
chr3	39217137	39226464	-0.214134	0.12095	0.0931977	ENSG00000168334	XIRP1
chr3	39227119	39228686	0.0458359	0.0938573	-0.139685	ENSG00000168334	XIRP1
chr3	39229350	39229642	-0.248175	0.301277	-0.0530977	ENSG00000168334	XIRP1
chr3	39230003	39232055	-0.62847	0.660306	-0.0318272	ENSG00000168334	XIRP1
chr3	39234927	39235610	-0.778391	0.943398	-0.165001	ENSG00000168334	XIRP1
chr3	39238014	39238831	-0.760619	0.768188	-0.00756333	ENSG00000168334	XIRP1
chr3	39240194	39240727	-0.704519	0.990948	-0.286425	ENSG00000168334	XIRP1
chr3	39241507	39241983	-0.773442	1.16227	-0.388821	ENSG00000168334	XIRP1
chr3	39242334	39244233	-0.983298	1.6008	-0.617494	ENSG00000168334	XIRP1
chr3	39244446	39245605	-0.677639	1.20767	-0.530024	ENSG00000168334	XIRP1
chr3	39247038	39250224	-0.99579	1.16592	-0.170121	ENSG00000168334	XIRP1
chr3	39250666	39264746	-1.43764	2.00969	-0.572045	ENSG00000168334	XIRP1
chr3	39265089	39268508	-1.31414	1.98587	-0.671724	ENSG00000168334	XIRP1
chr3	39270253	39271113	-1.18817	1.73476	-0.546586	ENSG00000168334	XIRP1
chr3	39271515	39281252	-1.19375	1.85062	-0.656856	ENSG00000168334	XIRP1
chr3	39282174	39283645	-1.15763	1.97076	-0.813126	ENSG00000168329	CX3CR1
chr3	39284140	39285724	-1.12829	1.8341	-0.705806	ENSG00000168329	CX3CR1
chr3	39285943	39288317	-1.00253	1.83565	-0.833119	ENSG00000168329	CX3CR1
chr3	39288636	39292612	0.206027	1.16393	-1.36994	ENSG00000168329	CX3CR1
chr3	39293036	39293637	0.110678	1.55044	-1.66111	ENSG00000168329	CX3CR1
chr3	39293987	39295879	0.294434	1.23154	-1.52597	ENSG00000168329	CX3CR1
chr3	39296144	39297758	0.577084	0.963275	-1.54035	ENSG00000168329	CX3CR1
chr3	39298496	39299744	-0.297465	1.47619	-1.17872	ENSG00000168329	CX3CR1
chr3	39301121	39303140	-0.391694	1.18219	-0.790489	ENSG00000168329	CX3CR1
chr3	39303932	39304285	-0.0378422	1.25249	-1.21464	ENSG00000168329	CX3CR1
chr3	39305307	39308148	-0.708282	1.55852	-0.850225	ENSG00000168329	CX3CR1
chr3	39308353	39323124	-1.34935	1.99154	-0.642177	ENSG00000168329	CX3CR1
chr3	39324763	39325054	-0.841876	1.20828	-0.366398	ENSG00000168329	CX3CR1
chr3	39325505	39327863	-1.19487	1.62999	-0.435114	ENSG00000168329	CX3CR1
chr3	39328177	39330345	-0.721644	0.802308	-0.080656	ENSG00000168329	CX3CR1
chr3	39330784	39332088	-0.437822	0.486266	-0.048437	ENSG00000168329	CX3CR1
chr3	39332994	39333834	-0.315503	0.333592	-0.0180825	ENSG00000168329	CX3CR1
chr3	39335622	39337338	-1.09171	0.378585	0.713133	ENSG00000168329	CX3CR1
chr3	39423894	39426302	-0.287952	0.112467	0.175496	ENSG00000144659	SLC25A38
chr3	39426549	39427345	-0.367079	0.169913	0.197172	ENSG00000144659	SLC25A38
chr3	39427800	39429793	0.11273	-0.157334	0.044612	ENSG00000144659	SLC25A38
chr3	39430252	39430629	-0.137529	-0.057372	0.194905	ENSG00000144659	SLC25A38
chr3	39445352	39445756	0.265592	-0.235806	-0.0297814	ENSG00000168028	RPSA
chr3	39446226	39446945	-0.0131281	-0.0141753	0.0273094	ENSG00000168028	RPSA
chr3	39447164	39450082	-0.319459	0.21463	0.10484	ENSG00000168028	RPSA
chr3	39450728	39453255	0.310259	-0.265851	-0.0443988	ENSG00000202363	SNORA62
chr3	39454739	39456734	-0.0549227	-0.143841	0.198772	ENSG00000202363	SNORA62
chr3	39457001	39458707	-0.347884	-0.0309277	0.37882	ENSG00000202363	SNORA62
chr3	39459030	39459321	-0.348978	-0.136858	0.485841	ENSG00000202363	SNORA62
chr3	39460912	39461234	-0.621147	0.263175	0.357977	ENSG00000202363	SNORA62
chr3	39461565	39462219	-0.694161	0.340489	0.353677	ENSG00000202363	SNORA62
chr3	39463070	39463871	-0.918503	0.900655	0.0178539	ENSG00000202363	SNORA62
chr3	39470020	39470669	-0.694578	0.274639	0.419944	ENSG00000202363	SNORA62
chr3	39474876	39475501	-0.176004	0.0322394	0.143771	ENSG00000202363	SNORA62
chr3	39476257	39476873	0.392871	-0.327623	-0.0652423	ENSG00000202363	SNORA62
chr3	39477987	39480944	0.489495	-0.478435	-0.011052	ENSG00000202363	SNORA62
chr3	39482859	39484065	-0.220451	-0.177694	0.398152	ENSG00000168314	MOBP
chr3	39484463	39490611	-0.179829	-0.223604	0.403446	ENSG00000168314	MOBP
chr3	39490875	39492454	-0.803402	0.086415	0.716996	ENSG00000168314	MOBP
chr3	39493330	39494143	-1.25877	0.282038	0.976743	ENSG00000168314	MOBP
chr3	39494510	39495358	-1.58802	0.335507	1.25252	ENSG00000168314	MOBP
chr3	39495754	39496378	-1.48148	0.377829	1.10366	ENSG00000168314	MOBP
chr3	39496979	39504740	-2.06374	0.561657	1.50209	ENSG00000168314	MOBP
chr3	39505030	39505677	-2.26081	0.721204	1.53962	ENSG00000168314	MOBP
chr3	39506009	39510181	-2.30674	0.667434	1.63932	ENSG00000168314	MOBP
chr3	39510742	39512602	-2.1976	0.638655	1.55896	ENSG00000168314	MOBP
chr3	39512894	39513487	-2.111	0.603341	1.50766	ENSG00000168314	MOBP
chr3	39513949	39514633	-2.24816	0.694386	1.55379	ENSG00000168314	MOBP
chr3	39517915	39518988	-1.8622	0.506215	1.35599	ENSG00000168314	MOBP
chr3	39519494	39522203	-1.68348	0.428947	1.25454	ENSG00000168314	MOBP
chr3	39524106	39525628	-1.73111	0.389331	1.34179	ENSG00000168314	MOBP
chr3	39526681	39527093	-1.95813	0.55487	1.40327	ENSG00000168314	MOBP
chr3	39529254	39534868	-1.66013	0.412363	1.24778	ENSG00000168314	MOBP
chr3	39535987	39537608	-1.35659	0.298375	1.05823	ENSG00000168314	MOBP
chr3	39538002	39544468	-0.298143	-0.24876	0.546915	ENSG00000168314	MOBP
chr3	39545181	39547470	0.0359648	-0.409123	0.373167	ENSG00000168314	MOBP
chr3	39547789	39549754	0.174938	-0.413023	0.238094	ENSG00000168314	MOBP
chr3	39552173	39558608	0.457378	-0.632549	0.175183	ENSG00000168314	MOBP
chr3	39559480	39560978	0.990213	-0.841333	-0.148872	ENSG00000168314	MOBP
chr3	39561497	39562683	0.697136	-0.730718	0.0335895	ENSG00000168314	MOBP
chr3	39563269	39564731	0.0203566	-0.32816	0.307811	ENSG00000168314	MOBP
chr3	39565084	39565929	-0.231161	-0.220866	0.452033	ENSG00000168314	MOBP
chr3	39566669	39567357	-0.411537	-0.174262	0.585805	ENSG00000168314	MOBP
chr3	39568507	39568940	-0.902726	0.0494213	0.853309	ENSG00000168314	MOBP
chr3	39569229	39577631	-1.27815	0.222601	1.05556	ENSG00000168314	MOBP
chr3	39579172	39579806	-0.574926	0.0130194	0.561912	ENSG00000168314	MOBP
chr3	39581210	39582008	-0.292318	-0.0610855	0.353409	ENSG00000168314	MOBP
chr3	39582674	39584138	-0.245962	-0.26635	0.512321	ENSG00000168314	MOBP
chr3	39605145	39606591	1.00288	-0.572282	-0.430595	ENSG00000168314	MOBP
chr3	39607889	39612058	1.17535	-0.803195	-0.372145	ENSG00000168314	MOBP
chr3	39613239	39615866	1.15525	-0.647927	-0.50732	ENSG00000168314	MOBP
chr3	39631185	39632764	0.994434	-0.806878	-0.187549	ENSG00000168314	MOBP
chr3	39634313	39635356	0.809319	-0.467598	-0.341715	ENSG00000168314	MOBP
chr3	39679645	39680158	0.871447	-0.558165	-0.313278	ENSG00000168314	MOBP
chr3	39680789	39681427	0.757685	-0.590669	-0.16701	ENSG00000168314	MOBP
chr3	39681963	39683905	1.88243	-1.01727	-0.865156	ENSG00000168314	MOBP
chr3	39685548	39688332	1.82721	-0.969522	-0.857677	ENSG00000168314	MOBP
chr3	39688761	39689952	1.45975	-0.755197	-0.704551	ENSG00000168314	MOBP
chr3	39691635	39692376	1.27861	-0.690116	-0.588487	ENSG00000168314	MOBP
chr3	39693307	39694947	2.03108	-1.05928	-0.971803	ENSG00000168314	MOBP
chr3	39695822	39696320	1.2302	-0.392315	-0.837879	ENSG00000168314	MOBP
chr3	39705606	39708144	1.3775	-0.708225	-0.669264	ENSG00000170011	MYRIP
chr3	39708565	39709503	1.21465	-0.678935	-0.535713	ENSG00000170011	MYRIP
chr3	39710161	39712208	0.806356	-0.563751	-0.242598	ENSG00000170011	MYRIP
chr3	39746237	39747902	0.817464	-0.473501	-0.343957	ENSG00000170011	MYRIP
chr3	39748435	39748759	0.340901	-0.160458	-0.180439	ENSG00000170011	MYRIP
chr3	39749051	39752062	0.558034	-0.391067	-0.166959	ENSG00000170011	MYRIP
chr3	39759845	39760940	0.899489	-0.62452	-0.274963	ENSG00000170011	MYRIP
chr3	39765809	39766439	-0.58284	-0.0315362	0.614382	ENSG00000170011	MYRIP
chr3	39790636	39791438	0.674011	-0.3245	-0.349506	ENSG00000170011	MYRIP
chr3	39792160	39792660	0.291771	-0.203841	-0.0879255	ENSG00000170011	MYRIP
chr3	39793582	39794341	0.956804	-0.647158	-0.309641	ENSG00000170011	MYRIP
chr3	39794547	39795216	1.60945	-0.952604	-0.656844	ENSG00000170011	MYRIP
chr3	39848651	39849300	0.49156	-0.423591	-0.067963	ENSG00000170011	MYRIP
chr3	39849642	39852174	0.564254	-0.665307	0.101064	ENSG00000170011	MYRIP
chr3	39852939	39853759	0.829141	-0.724886	-0.104248	ENSG00000170011	MYRIP
chr3	39854263	39854891	0.491948	-0.491807	-0.000135319	ENSG00000170011	MYRIP
chr3	39860812	39862897	0.535669	-0.513356	-0.0223045	ENSG00000170011	MYRIP
chr3	39863839	39865833	1.14265	-0.669887	-0.472758	ENSG00000170011	MYRIP
chr3	39892331	39892824	-0.229643	-0.138964	0.368612	ENSG00000170011	MYRIP
chr3	39922746	39923379	0.921672	-0.619652	-0.302017	ENSG00000170011	MYRIP
chr3	39945899	39946423	0.282992	-0.221091	-0.0618966	ENSG00000170011	MYRIP
chr3	39948124	39950038	0.184827	-0.265749	0.0809289	ENSG00000170011	MYRIP
chr3	39952561	39953542	0.0234431	-0.246995	0.223559	ENSG00000170011	MYRIP
chr3	39959678	39961483	1.01496	-0.697756	-0.317195	ENSG00000170011	MYRIP
chr3	39961949	39962584	0.928878	-0.626996	-0.301877	ENSG00000170011	MYRIP
chr3	39963639	39964037	0.856897	-0.772815	-0.0840776	ENSG00000170011	MYRIP
chr3	39967928	39968869	1.58818	-0.926228	-0.661943	ENSG00000170011	MYRIP
chr3	39969927	39970560	1.23343	-0.965957	-0.26747	ENSG00000170011	MYRIP
chr3	39972893	39973791	0.848826	-0.585629	-0.263191	ENSG00000170011	MYRIP
chr3	39974171	39978166	0.386023	-0.532375	0.146363	ENSG00000170011	MYRIP
chr3	39978430	39980965	-0.796735	-0.0130725	0.809818	ENSG00000170011	MYRIP
chr3	39981665	39981978	-0.511239	0.00407244	0.50717	ENSG00000170011	MYRIP
chr3	39982249	39982751	-0.418937	-0.0456877	0.46463	ENSG00000170011	MYRIP
chr3	39994274	39994811	0.92707	-0.729547	-0.197519	ENSG00000170011	MYRIP
chr3	40001133	40002542	1.174	-0.66078	-0.513208	ENSG00000170011	MYRIP
chr3	40003852	40004513	0.93704	-0.818854	-0.118179	ENSG00000170011	MYRIP
chr3	40005374	40006140	0.389344	-0.423693	0.0343552	ENSG00000170011	MYRIP
chr3	40007461	40008478	0.522	-0.468212	-0.0537813	ENSG00000170011	MYRIP
chr3	40012676	40013296	0.392121	-0.507942	0.115826	ENSG00000170011	MYRIP
chr3	40018633	40020141	0.986285	-0.63356	-0.352719	ENSG00000170011	MYRIP
chr3	40020545	40022299	0.940393	-0.691582	-0.248804	ENSG00000170011	MYRIP
chr3	40022696	40024367	1.05417	-0.716144	-0.338022	ENSG00000170011	MYRIP
chr3	40024598	40025138	0.842271	-0.677709	-0.164558	ENSG00000170011	MYRIP
chr3	40027957	40028509	1.24783	-0.719172	-0.528651	ENSG00000170011	MYRIP
chr3	40030833	40031961	1.00472	-0.681077	-0.323634	ENSG00000170011	MYRIP
chr3	40033568	40035012	0.932955	-0.551505	-0.381444	ENSG00000170011	MYRIP
chr3	40041931	40042480	0.702105	-0.573103	-0.128997	ENSG00000170011	MYRIP
chr3	40043037	40043616	0.911449	-0.606969	-0.304475	ENSG00000170011	MYRIP
chr3	40047512	40048576	0.712684	-0.427121	-0.285558	ENSG00000170011	MYRIP
chr3	40049955	40050705	0.708631	-0.5372	-0.171425	ENSG00000170011	MYRIP
chr3	40051002	40052101	0.569049	-0.435687	-0.133356	ENSG00000170011	MYRIP
chr3	40054057	40055387	0.549706	-0.491333	-0.0583657	ENSG00000170011	MYRIP
chr3	40056780	40057261	0.832349	-0.563232	-0.269113	ENSG00000170011	MYRIP
chr3	40057547	40058274	0.810228	-0.642382	-0.167841	ENSG00000170011	MYRIP
chr3	40061940	40064288	0.591179	-0.403764	-0.187408	ENSG00000170011	MYRIP
chr3	40064752	40066272	1.02202	-0.682936	-0.339082	ENSG00000170011	MYRIP
chr3	40068203	40068989	1.10741	-0.771469	-0.335937	ENSG00000170011	MYRIP
chr3	40070098	40070621	1.09438	-0.708572	-0.385808	ENSG00000170011	MYRIP
chr3	40078418	40079467	0.516703	-0.530818	0.0141214	ENSG00000170011	MYRIP
chr3	40080051	40080599	0.736107	-0.545989	-0.190113	ENSG00000170011	MYRIP
chr3	40084034	40085884	0.757891	-0.675323	-0.0825595	ENSG00000170011	MYRIP
chr3	40088360	40089298	1.54966	-0.826352	-0.723302	ENSG00000170011	MYRIP
chr3	40090935	40100216	1.65611	-0.999093	-0.657009	ENSG00000170011	MYRIP
chr3	40100884	40102016	1.593	-0.993415	-0.599578	ENSG00000170011	MYRIP
chr3	40103434	40105755	1.26189	-0.779449	-0.482437	ENSG00000170011	MYRIP
chr3	40107136	40107864	1.21243	-0.644629	-0.567792	ENSG00000170011	MYRIP
chr3	40108570	40109105	1.14802	-0.783126	-0.364884	ENSG00000170011	MYRIP
chr3	40109773	40110472	1.20508	-0.904051	-0.301024	ENSG00000170011	MYRIP
chr3	40111037	40112792	1.11344	-0.779812	-0.333617	ENSG00000170011	MYRIP
chr3	40113430	40113704	0.863555	-0.563933	-0.299619	ENSG00000170011	MYRIP
chr3	40114608	40115527	0.596185	-0.392564	-0.203615	ENSG00000170011	MYRIP
chr3	40116848	40118624	0.334813	-0.476189	0.141384	ENSG00000170011	MYRIP
chr3	40119185	40120681	1.3455	-0.964794	-0.380703	ENSG00000170011	MYRIP
chr3	40123285	40125089	0.771286	-0.769672	-0.0016074	ENSG00000170011	MYRIP
chr3	40127049	40130693	0.40219	-0.46201	0.0598295	ENSG00000170011	MYRIP
chr3	40131597	40132081	0.865251	-0.553743	-0.311504	ENSG00000170011	MYRIP
chr3	40133235	40134133	0.889593	-0.63534	-0.254246	ENSG00000170011	MYRIP
chr3	40135276	40138862	1.15988	-0.801704	-0.358165	ENSG00000170011	MYRIP
chr3	40143263	40144871	1.1362	-0.68115	-0.455039	ENSG00000170011	MYRIP
chr3	40146076	40147920	0.748629	-0.575073	-0.173549	ENSG00000170011	MYRIP
chr3	40148454	40150164	-0.0468132	-0.34837	0.395192	ENSG00000170011	MYRIP
chr3	40150882	40152273	0.0806379	-0.381718	0.301088	ENSG00000170011	MYRIP
chr3	40153809	40154520	0.246729	-0.354855	0.108131	ENSG00000170011	MYRIP
chr3	40157337	40158321	0.207801	-0.387912	0.180117	ENSG00000170011	MYRIP
chr3	40161588	40163257	0.0956187	-0.360699	0.265089	ENSG00000170011	MYRIP
chr3	40164709	40166512	-0.344318	-0.0865842	0.430911	ENSG00000170011	MYRIP
chr3	40166942	40167884	-0.349909	-0.140907	0.490824	ENSG00000170011	MYRIP
chr3	40168209	40170293	-0.067815	-0.219847	0.287671	ENSG00000170011	MYRIP
chr3	40170838	40171526	-0.511628	-0.131182	0.642817	ENSG00000170011	MYRIP
chr3	40183885	40184955	0.379467	-0.435333	0.0558721	ENSG00000170011	MYRIP
chr3	40185616	40186209	0.0261739	-0.255899	0.229731	ENSG00000170011	MYRIP
chr3	40187431	40188304	0.074473	-0.265556	0.191089	ENSG00000170011	MYRIP
chr3	40190435	40191264	0.524811	-0.458553	-0.0662518	ENSG00000170011	MYRIP
chr3	40192017	40194343	0.544501	-0.564562	0.0200696	ENSG00000170011	MYRIP
chr3	40202485	40204209	0.197046	-0.380448	0.18341	ENSG00000170011	MYRIP
chr3	40205066	40208848	-0.245606	-0.189158	0.434774	ENSG00000170011	MYRIP
chr3	40209864	40211725	-0.320805	-0.214442	0.535256	ENSG00000170011	MYRIP
chr3	40211934	40212548	-0.636904	-0.0372333	0.674145	ENSG00000170011	MYRIP
chr3	40213492	40216262	-0.724737	-0.0810114	0.80576	ENSG00000170011	MYRIP
chr3	40216642	40217498	-0.419829	-0.150526	0.570364	ENSG00000170011	MYRIP
chr3	40218395	40222575	0.0277476	-0.373365	0.345629	ENSG00000170011	MYRIP
chr3	40223192	40225277	0.464613	-0.376635	-0.08797	ENSG00000170011	MYRIP
chr3	40225724	40230883	1.17632	-0.66588	-0.510434	ENSG00000170011	MYRIP
chr3	40232595	40235170	0.691612	-0.478184	-0.213419	ENSG00000170011	MYRIP
chr3	40236405	40237028	0.563796	-0.290705	-0.273086	ENSG00000170011	MYRIP
chr3	40237912	40238636	0.395189	-0.333871	-0.0613119	ENSG00000170011	MYRIP
chr3	40239287	40239875	0.719828	-0.504979	-0.214844	ENSG00000170011	MYRIP
chr3	40240584	40241130	0.779555	-0.395712	-0.383837	ENSG00000170011	MYRIP
chr3	40241971	40244269	0.207416	-0.30102	0.0936124	ENSG00000170011	MYRIP
chr3	40245952	40246877	0.713092	-0.369422	-0.343663	ENSG00000114784	EIF1B
chr3	40247155	40247548	0.704123	-0.538012	-0.166107	ENSG00000114784	EIF1B
chr3	40248588	40248978	0.898341	-0.501026	-0.397312	ENSG00000114784	EIF1B
chr3	40252257	40253065	0.523069	-0.442254	-0.0808096	ENSG00000114784	EIF1B
chr3	40265303	40265654	0.858587	-0.400907	-0.457676	ENSG00000114784	EIF1B
chr3	40266742	40268940	0.752144	-0.361376	-0.39076	ENSG00000114784	EIF1B
chr3	40269148	40272129	0.284278	0.155369	-0.439638	ENSG00000114784	EIF1B
chr3	40273335	40273917	0.553015	-0.186068	-0.366943	ENSG00000114784	EIF1B
chr3	40278595	40280309	-0.0307649	-0.326128	0.356902	ENSG00000114784	EIF1B
chr3	40282099	40283953	0.88252	-0.525322	-0.357191	ENSG00000114784	EIF1B
chr3	40284522	40284942	0.479703	-0.403933	-0.0757657	ENSG00000114784	EIF1B
chr3	40285720	40286274	0.492604	-0.342518	-0.150081	ENSG00000114784	EIF1B
chr3	40289360	40290756	0.85033	-0.455369	-0.394955	ENSG00000114784	EIF1B
chr3	40296238	40296605	0.587371	-0.204834	-0.382533	ENSG00000114784	EIF1B
chr3	40299303	40299961	0.436916	-0.346455	-0.0904562	ENSG00000114784	EIF1B
chr3	40300176	40301606	-0.0152703	-0.159577	0.174855	ENSG00000114784	EIF1B
chr3	40301843	40302930	0.458296	-0.291693	-0.166597	ENSG00000114784	EIF1B
chr3	40303356	40304172	0.636794	-0.514446	-0.122342	ENSG00000114784	EIF1B
chr3	40306458	40307111	0.444318	-0.336573	-0.10774	ENSG00000114784	EIF1B
chr3	40309051	40311049	-1.23999	0.218881	1.02112	ENSG00000114784	EIF1B
chr3	40330648	40334892	-1.35396	0.322486	1.03148	ENSG00000114784	EIF1B
chr3	40335880	40336563	-1.01449	0.330813	0.683683	ENSG00000114784	EIF1B
chr3	40341524	40341928	-0.336744	0.379812	-0.0430633	ENSG00000114784	EIF1B
chr3	40344289	40344753	0.420018	-0.186867	-0.233146	ENSG00000114784	EIF1B
chr3	40347465	40349090	-0.993328	0.265532	0.727804	ENSG00000114784	EIF1B
chr3	40349476	40356649	-0.0782474	0.0249606	0.0533002	ENSG00000280739	EIF1B-AS1
chr3	40357017	40357489	0.383604	-0.359373	-0.0242252	ENSG00000280739	EIF1B-AS1
chr3	40357828	40359520	0.18268	-0.391195	0.208524	ENSG00000280739	EIF1B-AS1
chr3	40360043	40361042	-0.22448	-0.0283059	0.252792	ENSG00000280739	EIF1B-AS1
chr3	40361961	40362258	-0.362605	0.203169	0.159439	ENSG00000280739	EIF1B-AS1
chr3	40369069	40370206	0.00478769	-0.194041	0.18926	ENSG00000280739	EIF1B-AS1
chr3	40371383	40372299	-0.468974	0.00675282	0.462228	ENSG00000280739	EIF1B-AS1
chr3	40405463	40406532	0.525017	-0.49469	-0.0303208	ENSG00000168032	ENTPD3
chr3	40407013	40409182	0.651496	-0.479457	-0.172031	ENSG00000168032	ENTPD3
chr3	40409984	40410764	0.501247	-0.316794	-0.184448	ENSG00000168032	ENTPD3
chr3	40423148	40426365	0.888767	-0.612982	-0.275777	ENSG00000168032	ENTPD3
chr3	40426618	40429069	1.37939	-0.730906	-0.648472	ENSG00000168032	ENTPD3
chr3	40436030	40437261	0.87014	-0.460126	-0.410008	ENSG00000168032	ENTPD3
chr3	40439195	40440213	0.253148	-0.369005	0.115863	ENSG00000168032	ENTPD3
chr3	40440827	40441343	0.494327	-0.322096	-0.172227	ENSG00000168032	ENTPD3
chr3	40442227	40443001	0.629212	-0.349657	-0.279551	ENSG00000168032	ENTPD3
chr3	40444283	40445142	0.544833	-0.214704	-0.330124	ENSG00000168032	ENTPD3
chr3	40445432	40446527	0.894766	-0.569255	-0.325505	ENSG00000168032	ENTPD3
chr3	40447009	40447308	0.950751	-0.663972	-0.286776	ENSG00000168032	ENTPD3
chr3	40447544	40448461	0.877044	-0.678429	-0.198609	ENSG00000168032	ENTPD3
chr3	40450803	40451396	0.803343	-0.433137	-0.370202	ENSG00000168032	ENTPD3
chr3	40452969	40453712	0.73169	-0.536355	-0.19533	ENSG00000168032	ENTPD3
chr3	40454010	40456462	0.775812	-0.462287	-0.313517	ENSG00000168032	ENTPD3
chr3	40458063	40458502	0.753209	-0.397165	-0.35604	ENSG00000168032	ENTPD3
chr3	40458982	40459688	0.761604	-0.581167	-0.180432	ENSG00000168032	ENTPD3
chr3	40471452	40472000	0.353432	-0.189784	-0.163643	ENSG00000223797	ENTPD3-AS1
chr3	40485231	40486159	0.270117	-0.0958603	-0.174251	ENSG00000223797	ENTPD3-AS1
chr3	40486499	40487049	0.477633	-0.305946	-0.171682	ENSG00000223797	ENTPD3-AS1
chr3	40487432	40488576	0.507978	-0.248344	-0.259627	ENSG00000223797	ENTPD3-AS1
chr3	40488865	40489641	0.450273	-0.350599	-0.0996687	ENSG00000223797	ENTPD3-AS1
chr3	40489926	40495766	0.142113	-0.0481754	-0.0939254	ENSG00000223797	ENTPD3-AS1
chr3	40497804	40500378	-0.394954	0.255177	0.139789	ENSG00000188846	RPL14
chr3	40506365	40507187	0.223147	-0.227189	0.00404784	ENSG00000188846	RPL14
chr3	40509671	40510092	-0.0678821	-0.159916	0.227803	ENSG00000177873	ZNF619
chr3	40517646	40519789	-0.464068	0.331832	0.132247	ENSG00000177873	ZNF619
chr3	40521284	40521829	-0.600606	0.219527	0.381084	ENSG00000177873	ZNF619
chr3	40522531	40524249	-0.545318	0.0741951	0.47113	ENSG00000177873	ZNF619
chr3	40525542	40528050	-1.51964	0.319456	1.20019	ENSG00000177873	ZNF619
chr3	40531419	40532689	-1.04363	0.197503	0.846135	ENSG00000177873	ZNF619
chr3	40540385	40541180	-1.00496	0.296882	0.708087	ENSG00000177842	ZNF620
chr3	40546078	40548495	-0.138911	0.00284431	0.136078	ENSG00000177842	ZNF620
chr3	40548796	40549514	-0.445174	0.0930717	0.352108	ENSG00000177842	ZNF620
chr3	40549786	40550452	-0.511746	0.0518528	0.459899	ENSG00000177842	ZNF620
chr3	40550697	40553182	-0.948732	0.21535	0.733391	ENSG00000177842	ZNF620
chr3	40553406	40554414	-0.463637	-0.0670684	0.530713	ENSG00000177842	ZNF620
chr3	40556569	40557595	-0.266768	-0.0368667	0.303641	ENSG00000172888	ZNF621
chr3	40559368	40559775	-0.127569	-0.134661	0.262234	ENSG00000172888	ZNF621
chr3	40562270	40562670	-0.430542	0.128825	0.301722	ENSG00000172888	ZNF621
chr3	40563111	40563653	-0.506704	0.136853	0.369856	ENSG00000172888	ZNF621
chr3	40564304	40567896	-0.377061	0.13479	0.242284	ENSG00000172888	ZNF621
chr3	40568950	40571749	-1.03907	0.212323	0.826753	ENSG00000172888	ZNF621
chr3	40581283	40582327	-1.40397	0.306503	1.09747	ENSG00000172888	ZNF621
chr3	40588346	40588776	0.295559	-0.230944	-0.0646104	ENSG00000172888	ZNF621
chr3	40615370	40616752	0.502266	-0.457187	-0.045071	ENSG00000172888	ZNF621
chr3	40617360	40617902	1.21425	-0.490679	-0.723568	ENSG00000172888	ZNF621
chr3	40619580	40620297	0.716615	-0.26335	-0.453259	ENSG00000172888	ZNF621
chr3	40620899	40624812	1.14234	-0.582475	-0.559855	ENSG00000172888	ZNF621
chr3	40625120	40626945	0.502779	-0.26819	-0.23458	ENSG00000172888	ZNF621
chr3	40627546	40627975	0.607527	-0.28884	-0.318683	ENSG00000172888	ZNF621
chr3	40629721	40630656	0.964846	-0.352674	-0.612166	ENSG00000172888	ZNF621
chr3	40630985	40631481	0.795077	-0.440883	-0.35419	ENSG00000172888	ZNF621
chr3	40637224	40637933	-0.321554	1.16613	-0.84457	ENSG00000172888	ZNF621
chr3	40649377	40651120	1.69291	-0.818859	-0.874046	ENSG00000172888	ZNF621
chr3	40652298	40655192	1.05832	-0.478529	-0.579781	ENSG00000172888	ZNF621
chr3	40655570	40657697	0.958028	-0.62257	-0.335449	ENSG00000172888	ZNF621
chr3	40659414	40659940	0.859403	-0.452887	-0.406512	ENSG00000172888	ZNF621
chr3	40661243	40661626	1.01146	-0.544641	-0.466817	ENSG00000172888	ZNF621
chr3	40694379	40694848	1.17915	-0.509131	-0.670019	ENSG00000172888	ZNF621
chr3	40695111	40696168	1.51257	-0.555251	-0.957317	ENSG00000172888	ZNF621
chr3	40696490	40698369	1.67637	-0.659948	-1.01642	ENSG00000172888	ZNF621
chr3	40704450	40705379	-0.935901	0.492017	0.44389	ENSG00000172888	ZNF621
chr3	40705589	40706671	-1.10526	0.489053	0.616214	ENSG00000172888	ZNF621
chr3	40731753	40733526	-0.0626536	0.134707	-0.0720447	ENSG00000172888	ZNF621
chr3	40753899	40755427	0.925707	0.00542223	-0.931123	ENSG00000172888	ZNF621
chr3	40755856	40756895	0.921841	0.131367	-1.0532	ENSG00000172888	ZNF621
chr3	40758948	40760429	0.596722	0.18125	-0.777964	ENSG00000172888	ZNF621
chr3	40761884	40762786	0.817724	-0.257807	-0.559912	ENSG00000172888	ZNF621
chr3	40782281	40784385	1.09298	-0.337383	-0.755586	ENSG00000172888	ZNF621
chr3	40785040	40785882	1.14004	-0.61323	-0.526803	ENSG00000172888	ZNF621
chr3	40793946	40796854	1.05237	-0.235333	-0.817026	ENSG00000172888	ZNF621
chr3	40804638	40804907	-0.175246	1.16841	-0.993161	ENSG00000172888	ZNF621
chr3	40807553	40807918	-0.578103	0.772638	-0.194533	ENSG00000172888	ZNF621
chr3	40809784	40813591	-0.84984	1.30201	-0.452163	ENSG00000172888	ZNF621
chr3	40819106	40819729	-0.567941	0.532776	0.0351707	ENSG00000172888	ZNF621
chr3	40820237	40822817	-0.949573	0.450067	0.499516	ENSG00000172888	ZNF621
chr3	40833629	40834393	-0.258045	0.939917	-0.681867	ENSG00000172888	ZNF621
chr3	40840299	40840623	-0.762471	1.22661	-0.464132	ENSG00000172888	ZNF621
chr3	40863885	40864651	1.34742	-0.451895	-0.895522	ENSG00000172888	ZNF621
chr3	40888009	40890678	1.4816	-0.788646	-0.692947	ENSG00000172888	ZNF621
chr3	40891605	40892265	0.94401	-0.314916	-0.629089	ENSG00000172888	ZNF621
chr3	40908863	40910338	0.95455	-0.343602	-0.610942	ENSG00000168036	CTNNB1
chr3	40911684	40912291	-0.363401	0.0848382	0.278568	ENSG00000168036	CTNNB1
chr3	40913831	40915313	0.637605	-0.321489	-0.316109	ENSG00000168036	CTNNB1
chr3	40915681	40918392	1.40485	-0.616695	-0.788146	ENSG00000168036	CTNNB1
chr3	40918601	40920289	0.86595	-0.679876	-0.186065	ENSG00000168036	CTNNB1
chr3	40956526	40957471	-1.25524	0.315912	0.939337	ENSG00000168036	CTNNB1
chr3	41011846	41015774	0.710509	0.385423	-1.09592	ENSG00000168036	CTNNB1
chr3	41018839	41019941	0.969678	-0.119563	-0.85011	ENSG00000168036	CTNNB1
chr3	41020179	41020602	1.03383	-0.334439	-0.699386	ENSG00000168036	CTNNB1
chr3	41065259	41066569	-1.29543	0.41005	0.885388	ENSG00000168036	CTNNB1
chr3	41067332	41068236	-1.48261	0.471758	1.01085	ENSG00000168036	CTNNB1
chr3	41068575	41069534	-0.98588	0.390859	0.595028	ENSG00000168036	CTNNB1
chr3	41070644	41071152	0.275332	-0.145351	-0.129976	ENSG00000168036	CTNNB1
chr3	41154142	41154589	0.365518	0.0794544	-0.444968	ENSG00000168036	CTNNB1
chr3	41154800	41156181	0.455198	0.133397	-0.588588	ENSG00000168036	CTNNB1
chr3	41157566	41162569	0.023065	0.491039	-0.514093	ENSG00000168036	CTNNB1
chr3	41163230	41163754	0.654941	0.472721	-1.12766	ENSG00000168036	CTNNB1
chr3	41177854	41178238	0.731443	0.34732	-1.07876	ENSG00000168036	CTNNB1
chr3	41178959	41180580	0.733895	0.407653	-1.14154	ENSG00000168036	CTNNB1
chr3	41185503	41186132	0.602191	-0.118594	-0.483592	ENSG00000168036	CTNNB1
chr3	41210475	41212411	0.90672	-0.133891	-0.772822	ENSG00000168036	CTNNB1
chr3	41212618	41213178	0.820074	-0.319253	-0.500817	ENSG00000168036	CTNNB1
chr3	41213601	41214320	1.00347	-0.493901	-0.509565	ENSG00000168036	CTNNB1
chr3	41214576	41217574	1.01331	-0.452865	-0.560438	ENSG00000168036	CTNNB1
chr3	41217803	41218228	1.05828	-0.338793	-0.719481	ENSG00000168036	CTNNB1
chr3	41235644	41237034	0.859518	-0.407311	-0.4522	ENSG00000168036	CTNNB1
chr3	41239423	41242798	-0.395702	0.341303	0.0544116	ENSG00000168036	CTNNB1
chr3	41243471	41244618	-0.500162	0.408842	0.0913279	ENSG00000168036	CTNNB1
chr3	41244930	41245264	-0.229337	0.239956	-0.010614	ENSG00000168036	CTNNB1
chr3	41246507	41246950	-0.145205	0.181391	-0.0361816	ENSG00000168036	CTNNB1
chr3	41248693	41249519	-0.199718	0.343681	-0.143957	ENSG00000168036	CTNNB1
chr3	41254652	41255079	0.477674	-0.224176	-0.253493	ENSG00000168036	CTNNB1
chr3	41258381	41258839	0.0925914	0.0814845	-0.174071	ENSG00000168036	CTNNB1
chr3	41259953	41261342	0.461546	-0.185403	-0.276136	ENSG00000168036	CTNNB1
chr3	41262454	41263259	0.104104	0.0456733	-0.149772	ENSG00000168036	CTNNB1
chr3	41263467	41263957	0.220563	0.0476034	-0.268161	ENSG00000168036	CTNNB1
chr3	41265214	41268875	0.532434	-0.30076	-0.231666	ENSG00000168036	CTNNB1
chr3	41269885	41272538	0.404659	-0.239057	-0.165593	ENSG00000168036	CTNNB1
chr3	41272835	41274246	0.46295	-0.372179	-0.0907632	ENSG00000168036	CTNNB1
chr3	41274576	41278307	0.500624	-0.434509	-0.0661051	ENSG00000168036	CTNNB1
chr3	41278567	41279035	0.331199	-0.205786	-0.125408	ENSG00000168036	CTNNB1
chr3	41279594	41280025	0.394746	-0.286794	-0.107947	ENSG00000168036	CTNNB1
chr3	41280256	41280792	0.242327	-0.276933	0.0346124	ENSG00000168036	CTNNB1
chr3	41282699	41285456	0.28451	-0.227284	-0.0572173	ENSG00000168036	CTNNB1
chr3	41285702	41286748	0.33272	-0.234449	-0.0982644	ENSG00000168036	CTNNB1
chr3	41287696	41290717	-0.310538	-0.090987	0.401535	ENSG00000168036	CTNNB1
chr3	41300742	41301265	0.978341	-0.434499	-0.543837	ENSG00000168036	CTNNB1
chr3	41331765	41333267	-0.709818	0.0550509	0.654775	ENSG00000168036	CTNNB1
chr3	41340248	41341529	1.31223	-0.687548	-0.624672	ENSG00000168036	CTNNB1
chr3	41344946	41346813	1.42278	-0.642963	-0.779811	ENSG00000168036	CTNNB1
chr3	41348657	41349216	1.27998	-0.483599	-0.796376	ENSG00000168036	CTNNB1
chr3	41378784	41379559	0.860968	-0.391147	-0.469816	ENSG00000168036	CTNNB1
chr3	41392808	41394047	-0.377112	1.22119	-0.844076	ENSG00000168036	CTNNB1
chr3	41397570	41399403	1.09709	-0.133557	-0.963523	ENSG00000168036	CTNNB1
chr3	41404130	41405105	0.478931	-0.288147	-0.190778	ENSG00000168036	CTNNB1
chr3	41405501	41406091	0.746636	-0.430088	-0.316543	ENSG00000168036	CTNNB1
chr3	41460725	41461513	0.161096	0.917817	-1.07891	ENSG00000168036	CTNNB1
chr3	41639392	41640555	1.22218	-0.627465	-0.594715	ENSG00000168038	ULK4
chr3	41671525	41672900	1.40279	-0.519241	-0.883546	ENSG00000168038	ULK4
chr3	41673107	41673791	1.13582	-0.422148	-0.713665	ENSG00000168038	ULK4
chr3	41693789	41694187	-0.884232	0.0891319	0.795104	ENSG00000168038	ULK4
chr3	41721822	41723496	1.39561	-0.621072	-0.77453	ENSG00000168038	ULK4
chr3	41965521	41965952	-0.371664	0.886678	-0.51501	ENSG00000168038	ULK4
chr3	42001627	42004618	-0.0880939	0.236771	-0.148666	ENSG00000168038	ULK4
chr3	42005050	42005731	0.33425	0.152752	-0.486997	ENSG00000168038	ULK4
chr3	42028815	42029339	-1.02595	1.48029	-0.45434	ENSG00000168038	ULK4
chr3	42037999	42040050	0.796212	-0.0342868	-0.761916	ENSG00000168038	ULK4
chr3	42040513	42041627	1.1986	-0.220892	-0.977701	ENSG00000168038	ULK4
chr3	42051651	42052750	0.0481353	0.208963	-0.257091	ENSG00000168038	ULK4
chr3	42053352	42057150	-0.195202	0.579643	-0.384429	ENSG00000168038	ULK4
chr3	42058769	42059293	0.0370995	0.259841	-0.296935	ENSG00000168038	ULK4
chr3	42060892	42064353	0.257343	0.233996	-0.49133	ENSG00000168038	ULK4
chr3	42064717	42068058	-0.322644	0.4941	-0.171446	ENSG00000182606	TRAK1
chr3	42068281	42070351	-0.186904	0.696887	-0.509975	ENSG00000182606	TRAK1
chr3	42073038	42078668	-0.263621	0.384305	-0.120673	ENSG00000182606	TRAK1
chr3	42078953	42079534	-0.136321	0.427073	-0.290746	ENSG00000182606	TRAK1
chr3	42084315	42085334	-0.137521	0.2651	-0.127572	ENSG00000182606	TRAK1
chr3	42085759	42086498	0.154562	0.285847	-0.440404	ENSG00000182606	TRAK1
chr3	42086984	42087265	0.306264	0.0396751	-0.345936	ENSG00000182606	TRAK1
chr3	42091349	42091994	0.0583458	0.0420833	-0.100423	ENSG00000182606	TRAK1
chr3	42092518	42096060	0.0599561	-0.180715	0.12077	ENSG00000182606	TRAK1
chr3	42098415	42099717	-0.0282318	0.567723	-0.539483	ENSG00000182606	TRAK1
chr3	42100651	42101483	-0.179276	0.467516	-0.288234	ENSG00000182606	TRAK1
chr3	42101811	42102018	-0.0180463	0.499896	-0.481847	ENSG00000182606	TRAK1
chr3	42102371	42105696	0.213854	0.21605	-0.429895	ENSG00000182606	TRAK1
chr3	42106874	42107102	-0.0616223	0.46079	-0.399165	ENSG00000182606	TRAK1
chr3	42107459	42108447	-0.00792457	0.657657	-0.649726	ENSG00000182606	TRAK1
chr3	42109365	42116325	-0.102376	0.378354	-0.275966	ENSG00000182606	TRAK1
chr3	42118712	42119852	-0.152052	0.435033	-0.282973	ENSG00000182606	TRAK1
chr3	42120216	42122291	-0.831982	0.351274	0.480719	ENSG00000182606	TRAK1
chr3	42124718	42125102	-0.457118	0.440638	0.0164846	ENSG00000182606	TRAK1
chr3	42125643	42126362	-0.292016	0.371029	-0.0790074	ENSG00000182606	TRAK1
chr3	42128367	42131769	-0.269469	0.165374	0.104104	ENSG00000182606	TRAK1
chr3	42132079	42133562	-0.739618	0.0936077	0.64602	ENSG00000182606	TRAK1
chr3	42133764	42134065	-0.481676	0.225477	0.256204	ENSG00000182606	TRAK1
chr3	42135397	42136054	-0.421129	0.432066	-0.0109311	ENSG00000182606	TRAK1
chr3	42136304	42136841	-0.0370236	0.191626	-0.154597	ENSG00000182606	TRAK1
chr3	42137871	42141856	-0.00286816	0.321666	-0.318787	ENSG00000182606	TRAK1
chr3	42142297	42143351	-0.631865	1.10835	-0.476481	ENSG00000182606	TRAK1
chr3	42143635	42144328	-0.41214	0.777848	-0.365702	ENSG00000182606	TRAK1
chr3	42151817	42152642	-0.0451767	0.464185	-0.419002	ENSG00000182606	TRAK1
chr3	42154350	42160867	0.396633	0.241669	-0.63829	ENSG00000182606	TRAK1
chr3	42161331	42161891	0.260904	0.247606	-0.508504	ENSG00000182606	TRAK1
chr3	42162184	42165074	1.16651	-0.38796	-0.778542	ENSG00000182606	TRAK1
chr3	42168448	42169218	0.898082	-0.2332	-0.664876	ENSG00000182606	TRAK1
chr3	42169672	42171236	0.664168	-0.287845	-0.376315	ENSG00000182606	TRAK1
chr3	42171530	42172913	0.809849	-0.32988	-0.479963	ENSG00000182606	TRAK1
chr3	42173562	42175275	0.656678	-0.16099	-0.495681	ENSG00000182606	TRAK1
chr3	42176349	42177697	1.02614	-0.348902	-0.677235	ENSG00000182606	TRAK1
chr3	42180455	42184384	1.17424	-0.554497	-0.619732	ENSG00000182606	TRAK1
chr3	42184864	42185341	0.548257	-0.251767	-0.296486	ENSG00000182606	TRAK1
chr3	42185602	42186053	0.418345	-0.141884	-0.276457	ENSG00000182606	TRAK1
chr3	42187271	42191900	0.15136	-0.342811	0.191463	ENSG00000182606	TRAK1
chr3	42192257	42194824	0.155151	-0.262639	0.107497	ENSG00000182606	TRAK1
chr3	42196004	42196571	0.630583	-0.284623	-0.345955	ENSG00000182606	TRAK1
chr3	42200492	42204649	0.272107	-0.26868	-0.00341664	ENSG00000182606	TRAK1
chr3	42204970	42208076	-0.199988	-0.0399096	0.239908	ENSG00000182606	TRAK1
chr3	42208333	42208954	-0.844562	0.0499374	0.794633	ENSG00000182606	TRAK1
chr3	42209324	42212210	-0.15344	-0.0958873	0.249337	ENSG00000182606	TRAK1
chr3	42212438	42214265	-0.372069	-0.131315	0.503394	ENSG00000182606	TRAK1
chr3	42214582	42215377	-0.578813	0.106559	0.472262	ENSG00000182606	TRAK1
chr3	42215810	42216057	-0.854866	0.126869	0.728001	ENSG00000182606	TRAK1
chr3	42216258	42217435	-1.21048	0.200911	1.00958	ENSG00000182606	TRAK1
chr3	42217893	42221588	-0.715009	0.00837137	0.706648	ENSG00000182606	TRAK1
chr3	42221803	42224314	-0.168323	-0.0623209	0.230653	ENSG00000182606	TRAK1
chr3	42224695	42226442	-0.32808	-0.177399	0.505489	ENSG00000182606	TRAK1
chr3	42227606	42228994	-0.145363	-0.161884	0.307255	ENSG00000182606	TRAK1
chr3	42229212	42236501	0.171487	-0.193173	0.021698	ENSG00000182606	TRAK1
chr3	42237049	42237639	1.2601	-0.815568	-0.444526	ENSG00000182606	TRAK1
chr3	42238246	42241288	0.992383	-0.542362	-0.450012	ENSG00000182606	TRAK1
chr3	42241518	42242634	0.724577	-0.415905	-0.308665	ENSG00000182606	TRAK1
chr3	42243137	42244406	0.739944	-0.429925	-0.310012	ENSG00000182606	TRAK1
chr3	42246047	42249509	0.583302	-0.252091	-0.331203	ENSG00000182606	TRAK1
chr3	42249747	42251753	0.860174	-0.41488	-0.445287	ENSG00000182606	TRAK1
chr3	42254218	42257934	0.79348	-0.443442	-0.350029	ENSG00000187094	CCK
chr3	42258204	42269397	0.95075	-0.565215	-0.385523	ENSG00000187094	CCK
chr3	42269653	42271974	1.03296	-0.601109	-0.43184	ENSG00000187094	CCK
chr3	42272594	42273024	0.635521	-0.306389	-0.329127	ENSG00000187094	CCK
chr3	42286283	42289570	0.41645	-0.196583	-0.219858	ENSG00000187094	CCK
chr3	42289815	42290369	0.577797	-0.0319401	-0.545851	ENSG00000187094	CCK
chr3	42292720	42293604	1.21527	-0.428625	-0.786635	ENSG00000187094	CCK
chr3	42294324	42295554	1.07018	-0.399778	-0.670397	ENSG00000187094	CCK
chr3	42295816	42297616	1.45168	-0.516989	-0.934685	ENSG00000187094	CCK
chr3	42297861	42299718	1.34029	-0.482827	-0.85746	ENSG00000187094	CCK
chr3	42300966	42305397	1.59135	-0.646625	-0.944713	ENSG00000187094	CCK
chr3	42305959	42307152	1.52498	-0.534629	-0.990339	ENSG00000187094	CCK
chr3	42308292	42312550	1.81547	-0.605213	-1.21025	ENSG00000187094	CCK
chr3	42313515	42315383	1.16442	0.0670122	-1.23143	ENSG00000187094	CCK
chr3	42316636	42320901	2.23345	-1.0045	-1.22894	ENSG00000187094	CCK
chr3	42321309	42322096	2.37315	-1.42611	-0.947036	ENSG00000187094	CCK
chr3	42329389	42330724	1.37489	-0.467704	-0.907181	ENSG00000187094	CCK
chr3	42344800	42345256	0.46484	0.322788	-0.787624	ENSG00000187094	CCK
chr3	42362838	42364155	1.17206	-0.427514	-0.744539	ENSG00000187094	CCK
chr3	42365065	42367091	1.70076	-0.767542	-0.933214	ENSG00000187094	CCK
chr3	42369023	42370796	1.45066	-0.577649	-0.873001	ENSG00000187094	CCK
chr3	42371589	42373325	1.37991	-0.543807	-0.836096	ENSG00000187094	CCK
chr3	42374841	42375125	0.942934	-0.348547	-0.594385	ENSG00000187094	CCK
chr3	42375462	42375849	0.905855	-0.357719	-0.548133	ENSG00000187094	CCK
chr3	42377916	42378386	1.09187	-0.374012	-0.717853	ENSG00000187094	CCK
chr3	42382429	42383146	0.985507	-0.367593	-0.61791	ENSG00000157093	LYZL4
chr3	42390966	42394155	1.07642	-0.303303	-0.77311	ENSG00000157093	LYZL4
chr3	42394490	42395851	0.755106	-0.392237	-0.362862	ENSG00000157093	LYZL4
chr3	42405294	42405714	1.06905	-0.0727119	-0.996338	ENSG00000157093	LYZL4
chr3	42406110	42408231	1.16699	0.0743392	-1.24133	ENSG00000157093	LYZL4
chr3	42410312	42411393	1.539	-0.433313	-1.10568	ENSG00000157093	LYZL4
chr3	42412373	42414421	1.43242	-0.0523643	-1.38005	ENSG00000157093	LYZL4
chr3	42414638	42418685	0.997023	0.459599	-1.45661	ENSG00000157093	LYZL4
chr3	42419176	42420324	0.889488	0.0737731	-0.963254	ENSG00000157093	LYZL4
chr3	42421205	42421866	0.558402	0.341566	-0.899963	ENSG00000157093	LYZL4
chr3	42453763	42454572	1.39783	-0.577626	-0.820203	ENSG00000157093	LYZL4
chr3	42456367	42456664	0.849901	-0.550773	-0.299125	ENSG00000157093	LYZL4
chr3	42458268	42459055	0.764192	-0.0383337	-0.725853	ENSG00000157093	LYZL4
chr3	42460018	42462658	1.5126	-0.712083	-0.800504	ENSG00000157093	LYZL4
chr3	42463197	42463665	1.46308	-0.720434	-0.74264	ENSG00000157093	LYZL4
chr3	42463870	42464214	1.34174	-0.516776	-0.824958	ENSG00000157093	LYZL4
chr3	42464767	42465312	1.42087	-0.624346	-0.796516	ENSG00000157093	LYZL4
chr3	42465994	42467561	1.43174	-0.667942	-0.763792	ENSG00000157093	LYZL4
chr3	42468621	42473444	1.61342	-0.591731	-1.02168	ENSG00000157093	LYZL4
chr3	42475711	42477717	1.01602	-0.0162505	-0.999766	ENSG00000157093	LYZL4
chr3	42478275	42479438	1.22839	-0.659642	-0.568737	ENSG00000157093	LYZL4
chr3	42479736	42481939	0.936859	-0.664538	-0.272311	ENSG00000157093	LYZL4
chr3	42482358	42485827	1.04754	-0.47446	-0.573066	ENSG00000157093	LYZL4
chr3	42487261	42487930	0.664973	-0.323385	-0.341583	ENSG00000157093	LYZL4
chr3	42493179	42493804	0.453394	0.0413892	-0.494779	ENSG00000114812	VIPR1
chr3	42514022	42516547	1.49712	-0.309845	-1.18726	ENSG00000114812	VIPR1
chr3	42517513	42519868	0.0297014	0.720424	-0.750117	ENSG00000114812	VIPR1
chr3	42527582	42528748	0.697213	0.695686	-1.39289	ENSG00000114812	VIPR1
chr3	42529422	42535615	1.03041	0.623866	-1.65427	ENSG00000114812	VIPR1
chr3	42535905	42536185	0.753571	0.217366	-0.970933	ENSG00000114812	VIPR1
chr3	42536680	42537384	1.06903	0.111977	-1.181	ENSG00000114812	VIPR1
chr3	42538372	42538741	0.846477	-0.180376	-0.666096	ENSG00000114812	VIPR1
chr3	42542217	42546916	0.431025	0.10292	-0.533933	ENSG00000114812	VIPR1
chr3	42547295	42548012	0.882311	-0.0213133	-0.860991	ENSG00000114812	VIPR1
chr3	42548484	42550822	0.821887	0.15265	-0.974527	ENSG00000114812	VIPR1
chr3	42551346	42557317	0.59071	-0.168909	-0.421788	ENSG00000114812	VIPR1
chr3	42558470	42558965	0.446177	-0.2827	-0.163471	ENSG00000114812	VIPR1
chr3	42560031	42561856	0.774273	-0.256985	-0.517279		VIPR1-AS1
chr3	42563889	42570730	0.659245	0.409868	-1.0691		VIPR1-AS1
chr3	42570970	42573447	1.05786	0.45239	-1.51024		VIPR1-AS1
chr3	42573739	42575349	1.39255	-0.245425	-1.14711		VIPR1-AS1
chr3	42576654	42579105	0.616099	0.0309156	-0.647006		VIPR1-AS1
chr3	42579408	42580108	0.585884	0.0391531	-0.625032		VIPR1-AS1
chr3	42580432	42581404	0.700618	-0.171259	-0.529352		VIPR1-AS1
chr3	42582358	42582683	0.451475	-0.185306	-0.266164		VIPR1-AS1
chr3	42584715	42587479	0.0948494	-0.155702	0.0608618		VIPR1-AS1
chr3	42588234	42589425	0.245605	-0.195575	-0.0500216		VIPR1-AS1
chr3	42589798	42591006	0.430915	-0.205347	-0.22556		VIPR1-AS1
chr3	42591258	42591689	0.331397	-0.143414	-0.187978		VIPR1-AS1
chr3	42594210	42595142	0.091566	-0.269377	0.177818		VIPR1-AS1
chr3	42596859	42599798	0.541019	-0.3407	-0.200311		VIPR1-AS1
chr3	42600569	42600974	0.152724	-0.335481	0.182761	ENSG00000008324	SS18L2
chr3	42601269	42601513	0.211686	-0.17838	-0.0333027	ENSG00000008324	SS18L2
chr3	42602061	42604285	0.393631	-0.433354	0.0397317	ENSG00000008324	SS18L2
chr3	42604938	42606102	0.241745	-0.374702	0.132965	ENSG00000008324	SS18L2
chr3	42606942	42607903	0.25954	-0.281953	0.0224195	ENSG00000008324	SS18L2
chr3	42610450	42611527	0.171831	-0.219453	0.0476288	ENSG00000008324	SS18L2
chr3	42611875	42612874	-0.208015	0.00944339	0.198578	ENSG00000008324	SS18L2
chr3	42613237	42614510	-0.564318	0.110751	0.453574	ENSG00000008324	SS18L2
chr3	42621124	42626445	-0.274308	0.109038	0.165282	ENSG00000093183	SEC22C
chr3	42626762	42627722	-0.240396	0.0630828	0.17732	ENSG00000093183	SEC22C
chr3	42628119	42628853	-0.264092	0.00503135	0.259067	ENSG00000093183	SEC22C
chr3	42629893	42634614	-0.460635	0.195404	0.265244	ENSG00000093183	SEC22C
chr3	42634848	42636039	-0.477105	0.0751714	0.401942	ENSG00000114857	NKTR
chr3	42636538	42637518	-0.200422	-0.026537	0.226967	ENSG00000114857	NKTR
chr3	42637888	42638770	-0.404515	0.140875	0.263647	ENSG00000114857	NKTR
chr3	42640825	42644827	-0.526477	0.259922	0.266567	ENSG00000093183	SEC22C
chr3	42645407	42648114	-0.715502	0.170342	0.54517	ENSG00000093183	SEC22C
chr3	42648587	42649108	-0.777201	0.237444	0.539762	ENSG00000093183	SEC22C
chr3	42649629	42651326	-0.686781	0.141183	0.545606	ENSG00000093183	SEC22C
chr3	42651864	42653040	-0.726141	0.112209	0.613939	ENSG00000093183	SEC22C
chr3	42653243	42654919	-0.587282	0.0761616	0.511128	ENSG00000093183	SEC22C
chr3	42655974	42656565	-0.742815	0.195062	0.547759	ENSG00000093183	SEC22C
chr3	42656901	42658598	-0.814548	0.146305	0.668251	ENSG00000093183	SEC22C
chr3	42660017	42660763	-0.706519	0.122198	0.584325	ENSG00000093183	SEC22C
chr3	42661244	42667633	-0.723405	0.132365	0.591051	ENSG00000093183	SEC22C
chr3	42667834	42670115	-0.853259	0.223101	0.630167	ENSG00000114853	ZBTB47
chr3	42670511	42681072	-0.590496	0.0739158	0.516592	ENSG00000114853	ZBTB47
chr3	42681473	42682784	-0.0956826	-0.165431	0.261123	ENSG00000114853	ZBTB47
chr3	42683366	42710614	-0.449893	-0.0523139	0.502224		LOC101928323
chr3	42710965	42712161	-0.746175	0.00360758	0.742576	ENSG00000157119	KLHL40
chr3	42714292	42715246	-0.643302	0.0432023	0.600107	ENSG00000157119	KLHL40
chr3	42716309	42716979	-0.124655	-0.160967	0.285628	ENSG00000157119	KLHL40
chr3	42717515	42717994	-0.344998	-0.0243321	0.369334	ENSG00000157119	KLHL40
chr3	42719336	42722883	-0.704684	0.0245601	0.680134	ENSG00000157119	KLHL40
chr3	42723579	42725231	-0.685403	-0.0804349	0.765848	ENSG00000157119	KLHL40
chr3	42725462	42727206	-0.740985	-0.0763502	0.817346	ENSG00000157119	KLHL40
chr3	42727456	42727868	-0.237901	-0.202082	0.439991	ENSG00000157119	KLHL40
chr3	42728648	42730291	-0.773785	-0.0162521	0.790047	ENSG00000157119	KLHL40
chr3	42730546	42735185	-1.17364	0.154621	1.01903	ENSG00000157119	KLHL40
chr3	42737197	42741496	-1.22888	0.166409	1.06249	ENSG00000010282	HHATL
chr3	42741774	42745436	-0.843455	-0.0827225	0.926191	ENSG00000230970	HHATL-AS1
chr3	42745806	42746270	-1.27222	0.213854	1.05838	ENSG00000010282	HHATL
chr3	42746538	42751107	-1.28154	0.259871	1.02168	ENSG00000010282	HHATL
chr3	42751662	42754808	-1.44286	0.379304	1.06357	ENSG00000010282	HHATL
chr3	42755235	42755809	-1.63667	0.436009	1.20067	ENSG00000010282	HHATL
chr3	42756749	42758152	-1.69962	0.556524	1.1431	ENSG00000010282	HHATL
chr3	42759053	42761332	-1.74129	0.514288	1.22702	ENSG00000173811	CCDC13-AS1
chr3	42762101	42763014	-2.07788	0.669532	1.40836	ENSG00000173811	CCDC13-AS1
chr3	42763573	42763891	-2.13725	0.669011	1.46824	ENSG00000173811	CCDC13-AS1
chr3	42764360	42764936	-1.59013	0.404517	1.18562	ENSG00000173811	CCDC13-AS1
chr3	42765484	42766094	-2.06635	0.604278	1.46208	ENSG00000173811	CCDC13-AS1
chr3	42768296	42778129	-1.89773	0.486296	1.41145	ENSG00000173811	CCDC13-AS1
chr3	42780354	42782926	-1.92833	0.646168	1.28217	ENSG00000173811	CCDC13-AS1
chr3	42783174	42784695	-1.58796	0.436641	1.15132	ENSG00000173811	CCDC13-AS1
chr3	42785164	42785901	-1.30998	0.270852	1.03913	ENSG00000173811	CCDC13-AS1
chr3	42786261	42789457	-1.05976	0.140257	0.919515	ENSG00000173811	CCDC13-AS1
chr3	42790527	42791943	-0.764424	0.178445	0.585988	ENSG00000173811	CCDC13-AS1
chr3	42792219	42793970	-0.622386	0.178481	0.443914	ENSG00000225611	LINC02158
chr3	42794403	42797565	-0.761073	0.305366	0.455716	ENSG00000225611	LINC02158
chr3	42798094	42798506	-0.403219	0.268219	0.135005	ENSG00000225611	LINC02158
chr3	42799595	42800392	-0.579289	0.375433	0.203862	ENSG00000225611	LINC02158
chr3	42802183	42804791	-1.45345	0.802958	0.650499	ENSG00000225611	LINC02158
chr3	42805104	42808042	-1.19491	0.884082	0.310836	ENSG00000225611	LINC02158
chr3	42813062	42813453	-0.00995041	0.405392	-0.395437	ENSG00000225611	LINC02158
chr3	42813788	42815409	-0.208712	0.468472	-0.25975	ENSG00000244607	CCDC13
chr3	42818957	42820661	0.489017	-0.248831	-0.240178	ENSG00000244607	CCDC13
chr3	42820925	42823059	0.0730835	-0.00225125	-0.0708236	ENSG00000244607	CCDC13
chr3	42823379	42824077	-0.0544422	-0.00970967	0.064158	ENSG00000244607	CCDC13
chr3	42827796	42828557	-0.371849	0.321529	0.0503255	ENSG00000244607	CCDC13
chr3	42829229	42829852	-0.642559	0.66896	-0.0263959	ENSG00000244607	CCDC13
chr3	42832288	42833186	-0.357326	0.0500423	0.30729	ENSG00000181061	HIGD1A
chr3	42836291	42837608	-0.68779	0.111248	0.576549	ENSG00000181061	HIGD1A
chr3	42840830	42847295	-0.256269	0.157188	0.099094	ENSG00000181061	HIGD1A
chr3	42852171	42852539	-0.690288	0.969471	-0.27918	ENSG00000144648	ACKR2
chr3	42853518	42854061	-0.944971	1.20209	-0.257111	ENSG00000144648	ACKR2
chr3	42861024	42861544	-0.110745	0.0637058	0.0470447	ENSG00000144648	ACKR2
chr3	42864331	42865359	-0.947408	1.07816	-0.130744	ENSG00000144648	ACKR2
chr3	42871912	42872892	-1.06469	0.66012	0.404575	ENSG00000144648	ACKR2
chr3	42880502	42881399	-0.636054	0.301649	0.334413	ENSG00000144648	ACKR2
chr3	42881694	42882157	-0.570012	0.990189	-0.420173	ENSG00000144648	ACKR2
chr3	42882770	42883724	-0.577134	0.72673	-0.14959	ENSG00000144648	ACKR2
chr3	42884778	42886192	-0.311337	1.00811	-0.696766	ENSG00000180432	CYP8B1
chr3	42887156	42889546	-0.614749	1.43461	-0.819848	ENSG00000180432	CYP8B1
chr3	42889827	42891087	-0.498564	1.01725	-0.518677	ENSG00000180432	CYP8B1
chr3	42891496	42894430	-0.317387	0.721555	-0.40416	ENSG00000180432	CYP8B1
chr3	42912466	42914596	0.312831	-0.0398036	-0.273019	ENSG00000180432	CYP8B1
chr3	42917079	42917592	0.38191	0.0376113	-0.419518	ENSG00000180432	CYP8B1
chr3	42921711	42923440	-0.330908	0.265673	0.0652459	ENSG00000180432	CYP8B1
chr3	42946613	42949092	-0.187811	0.0521503	0.135672	ENSG00000182983	ZNF662
chr3	42977226	42978111	0.190438	-0.363747	0.173315	ENSG00000240747	KRBOX1
chr3	43001869	43004124	0.659234	-0.454957	-0.204269	ENSG00000144649	FAM198A
chr3	43019926	43021560	-0.322494	0.706832	-0.384329	ENSG00000144649	FAM198A
chr3	43021773	43022157	-0.490829	0.704405	-0.213571	ENSG00000144649	FAM198A
chr3	43029508	43030492	-0.236762	-0.0204818	0.257251	ENSG00000144649	FAM198A
chr3	43031593	43033960	0.0112865	-0.323514	0.312238	ENSG00000144649	FAM198A
chr3	43035423	43036302	0.127958	-0.217143	0.089192	ENSG00000144649	FAM198A
chr3	43036698	43038569	0.188663	-0.277019	0.0883645	ENSG00000144649	FAM198A
chr3	43039850	43041294	-0.39298	-0.0433944	0.436382	ENSG00000144649	FAM198A
chr3	43042183	43043621	-0.161354	-0.0915739	0.252936	ENSG00000144649	FAM198A
chr3	43051376	43052420	0.663523	-0.311532	-0.351985	ENSG00000144649	FAM198A
chr3	43052962	43053867	0.602808	-0.0550391	-0.547763	ENSG00000144649	FAM198A
chr3	43054292	43055779	0.152107	0.118599	-0.270699	ENSG00000144649	FAM198A
chr3	43057050	43057537	0.357671	-0.107403	-0.250264	ENSG00000144649	FAM198A
chr3	43060623	43061036	-0.263337	0.049551	0.21379	ENSG00000144649	FAM198A
chr3	43065233	43065811	-0.519895	0.565299	-0.0453993	ENSG00000144649	FAM198A
chr3	43074339	43075074	0.47249	-0.274324	-0.198161	ENSG00000144649	FAM198A
chr3	43076566	43078913	0.396521	-0.310603	-0.08591	ENSG00000144649	FAM198A
chr3	43080776	43082115	1.31828	-0.760456	-0.557822	ENSG00000144649	FAM198A
chr3	43083028	43083597	1.40577	-0.534861	-0.870907	ENSG00000144649	FAM198A
chr3	43083847	43086286	1.88196	-0.960103	-0.921852	ENSG00000144647	POMGNT2
chr3	43087913	43089350	1.78754	-1.08551	-0.702028	ENSG00000144647	POMGNT2
chr3	43093585	43095233	1.71868	-0.891139	-0.827533	ENSG00000144647	POMGNT2
chr3	43096894	43097590	1.09595	-0.536733	-0.559211	ENSG00000144647	POMGNT2
chr3	43113058	43118140	1.42351	-0.724594	-0.698903	ENSG00000144647	POMGNT2
chr3	43118387	43118808	0.456303	-0.430546	-0.0257525	ENSG00000144647	POMGNT2
chr3	43119397	43124451	1.2465	-0.67125	-0.575239	ENSG00000144647	POMGNT2
chr3	43125495	43125748	0.923531	-0.680994	-0.242534	ENSG00000144647	POMGNT2
chr3	43126217	43136147	1.18123	-0.672819	-0.508402	ENSG00000144647	POMGNT2
chr3	43137603	43139826	0.889486	-0.481589	-0.407888	ENSG00000144647	POMGNT2
chr3	43140058	43141612	0.89993	-0.583768	-0.316155	ENSG00000144647	POMGNT2
chr3	43142257	43143823	0.600458	-0.271262	-0.329188	ENSG00000144647	POMGNT2
chr3	43144344	43145234	0.409021	-0.225241	-0.183773	ENSG00000144647	POMGNT2
chr3	43145469	43148358	-0.155529	0.0648996	0.0906405	ENSG00000144647	POMGNT2
chr3	43173263	43174021	1.43095	-0.672847	-0.758094	ENSG00000144647	POMGNT2
chr3	43174242	43175510	1.85663	-0.928236	-0.928385	ENSG00000144647	POMGNT2
chr3	43185697	43186840	1.32954	-0.670353	-0.659177	ENSG00000144647	POMGNT2
chr3	43187059	43187831	1.1822	-0.647284	-0.534909	ENSG00000144647	POMGNT2
chr3	43189776	43195592	1.01663	-0.769596	-0.247024	ENSG00000144647	POMGNT2
chr3	43196371	43197397	0.923686	-0.711508	-0.212171	ENSG00000144647	POMGNT2
chr3	43198163	43201966	1.35762	-0.710766	-0.646847	ENSG00000144647	POMGNT2
chr3	43202236	43204501	1.05389	-0.636721	-0.417157	ENSG00000144647	POMGNT2
chr3	43211654	43212509	1.46293	-0.573221	-0.889708	ENSG00000144647	POMGNT2
chr3	43220279	43222285	-0.440802	0.960859	-0.52005	ENSG00000144647	POMGNT2
chr3	43244465	43244883	0.873558	-0.243641	-0.629913	ENSG00000163788	SNRK
chr3	43279685	43281235	1.28758	-0.681903	-0.605666	ENSG00000163788	SNRK
chr3	43297719	43298208	-0.0145161	0.643082	-0.628561	ENSG00000163788	SNRK
chr3	43314993	43315499	-0.641879	0.00150632	0.640377	ENSG00000163788	SNRK
chr3	43326443	43331408	-0.404268	0.49246	-0.0881798	ENSG00000163788	SNRK
chr3	43333772	43335018	-0.354945	0.555392	-0.200441	ENSG00000163788	SNRK
chr3	43336559	43337205	-0.424977	0.565996	-0.141014	ENSG00000163788	SNRK
chr3	43337955	43338285	-0.197026	0.763812	-0.566782	ENSG00000163788	SNRK
chr3	43338500	43338978	-0.242786	0.727038	-0.484248	ENSG00000163788	SNRK
chr3	43339586	43340141	-0.09378	0.480705	-0.38692	ENSG00000163788	SNRK
chr3	43358270	43359349	0.0204249	0.222142	-0.242561	ENSG00000163788	SNRK
chr3	43360500	43361433	0.221756	0.116738	-0.338488		SNRK-AS1
chr3	43362693	43363582	0.304179	0.194437	-0.49861		SNRK-AS1
chr3	43366048	43366655	-0.172839	0.788766	-0.615922		SNRK-AS1
chr3	43366970	43369175	-0.485338	0.981553	-0.496206		SNRK-AS1
chr3	43370061	43370599	-0.12146	0.624704	-0.503238		SNRK-AS1
chr3	43384809	43385789	0.552474	-0.194933	-0.357536		SNRK-AS1
chr3	43386090	43387403	0.569836	-0.0122661	-0.557563		SNRK-AS1
chr3	43388736	43389187	0.844991	-0.353749	-0.491239		SNRK-AS1
chr3	43389470	43390885	1.05191	-0.414941	-0.636962		SNRK-AS1
chr3	43391781	43392260	1.14706	-0.412503	-0.734555		SNRK-AS1
chr3	43401929	43403034	1.10702	-0.440288	-0.666726		SNRK-AS1
chr3	43403545	43405357	0.641427	-0.173599	-0.467821		SNRK-AS1
chr3	43406953	43412112	0.622865	0.0705388	-0.693394		SNRK-AS1
chr3	43412384	43414773	0.844014	-0.122589	-0.721418		SNRK-AS1
chr3	43428924	43432353	-0.186621	0.928885	-0.742255		SNRK-AS1
chr3	43435590	43435895	0.159719	0.336861	-0.496576		SNRK-AS1
chr3	43440278	43440578	1.05431	-0.49721	-0.557101		SNRK-AS1
chr3	43440923	43442403	0.736666	0.0105153	-0.747174		SNRK-AS1
chr3	43443394	43445097	0.511605	0.339473	-0.85107		SNRK-AS1
chr3	43445350	43446143	0.850814	0.176986	-1.02779		SNRK-AS1
chr3	43446519	43449616	1.56752	-0.550234	-1.01728		SNRK-AS1
chr3	43449960	43451095	1.0092	-0.288424	-0.72077		SNRK-AS1
chr3	43452426	43453302	0.124547	-0.262304	0.137763		SNRK-AS1
chr3	43453527	43454110	0.550954	-0.268536	-0.282413		SNRK-AS1
chr3	43455130	43455798	0.342886	-0.227498	-0.115382		SNRK-AS1
chr3	43464876	43465260	0.53237	-0.263055	-0.269312		SNRK-AS1
chr3	43467827	43468397	0.576503	-0.398049	-0.178449		SNRK-AS1
chr3	43508659	43509958	0.501879	-0.29254	-0.209332		SNRK-AS1
chr3	43511262	43513778	0.833913	-0.332513	-0.501393		SNRK-AS1
chr3	43514645	43515738	0.00732991	-0.183229	0.175905		SNRK-AS1
chr3	43521789	43522294	-0.473456	0.00182037	0.471641		SNRK-AS1
chr3	43539677	43540727	-0.100596	0.719237	-0.618635	ENSG00000160746	ANO10
chr3	43543786	43545261	0.474164	0.0127779	-0.486935	ENSG00000160746	ANO10
chr3	43547794	43548201	0.471462	-0.163732	-0.307726	ENSG00000160746	ANO10
chr3	43551497	43551970	0.831356	-0.453509	-0.377843	ENSG00000160746	ANO10
chr3	43552840	43553716	0.877968	-0.355374	-0.522589	ENSG00000160746	ANO10
chr3	43554056	43554790	0.830313	-0.409736	-0.420571	ENSG00000160746	ANO10
chr3	43556520	43557049	1.26767	-0.592254	-0.675416	ENSG00000160746	ANO10
chr3	43557680	43558660	1.47993	-0.728151	-0.751775	ENSG00000160746	ANO10
chr3	43564033	43567169	1.44078	-0.660539	-0.78023	ENSG00000160746	ANO10
chr3	43582085	43582643	0.495746	-0.25528	-0.240461	ENSG00000160746	ANO10
chr3	43587363	43587972	0.717652	-0.312718	-0.404929	ENSG00000160746	ANO10
chr3	43588725	43590062	1.03652	-0.596766	-0.439748	ENSG00000160746	ANO10
chr3	43624820	43625250	0.566481	-0.110441	-0.456036	ENSG00000160746	ANO10
chr3	43625684	43626184	0.802079	-0.403807	-0.398268	ENSG00000160746	ANO10
chr3	43626681	43628118	0.900579	-0.517463	-0.383109	ENSG00000160746	ANO10
chr3	43657962	43659714	-0.455918	0.148207	0.307719	ENSG00000160746	ANO10
chr3	43661206	43661853	-0.518101	0.337872	0.180234	ENSG00000160746	ANO10
chr3	43662098	43666846	-0.395419	0.194606	0.200825	ENSG00000160746	ANO10
chr3	43673550	43674075	1.39004	-0.6928	-0.697235	ENSG00000160746	ANO10
chr3	43682859	43683697	0.980982	-0.496606	-0.484371	ENSG00000160746	ANO10
chr3	43690964	43691422	-0.571008	0.0616719	0.509341	ENSG00000160746	ANO10
chr3	43729336	43730044	-0.53116	0.0461105	0.485055	ENSG00000011198	ABHD5
chr3	43730250	43733768	-0.23456	0.177943	0.056629	ENSG00000011198	ABHD5
chr3	43734014	43734370	-0.565176	0.246163	0.319019	ENSG00000160746	ANO10
chr3	43737318	43738621	-0.896658	0.321447	0.575218	ENSG00000160746	ANO10
chr3	43739666	43740480	-0.652786	0.131187	0.521605	ENSG00000160746	ANO10
chr3	43748059	43751105	-0.999268	0.219559	0.779718	ENSG00000160746	ANO10
chr3	43751525	43752375	-1.11387	0.210714	0.90316	ENSG00000160746	ANO10
chr3	43753047	43753713	-0.688112	0.0265178	0.6616	ENSG00000160746	ANO10
chr3	43754888	43755241	-0.253546	-0.0909681	0.344518	ENSG00000160746	ANO10
chr3	43757248	43758253	-0.257422	-0.0784117	0.33584	ENSG00000160746	ANO10
chr3	43758731	43763260	-0.525472	-0.0676994	0.593181	ENSG00000160746	ANO10
chr3	43768407	43768809	0.443586	-0.35648	-0.087101	ENSG00000160746	ANO10
chr3	43771582	43771979	0.513185	-0.406312	-0.106869	ENSG00000160746	ANO10
chr3	43774275	43775947	0.122025	-0.241966	0.119949	ENSG00000160746	ANO10
chr3	43785585	43785995	0.654512	-0.440402	-0.214107	ENSG00000160746	ANO10
chr3	43788866	43790347	0.73994	-0.486704	-0.253229	ENSG00000160746	ANO10
chr3	43796297	43798114	1.2638	-0.504725	-0.759073	ENSG00000160746	ANO10
chr3	43799137	43801257	0.497676	-0.186605	-0.311062	ENSG00000160746	ANO10
chr3	43809005	43812273	0.552666	-0.207596	-0.34506	ENSG00000160746	ANO10
chr3	43814059	43815071	0.794381	-0.272331	-0.522043	ENSG00000160746	ANO10
chr3	43816316	43816601	0.798529	-0.416084	-0.382442	ENSG00000160746	ANO10
chr3	43824253	43825066	1.24583	-0.379618	-0.866207	ENSG00000160746	ANO10
chr3	43826222	43827690	1.42494	-0.631123	-0.793815	ENSG00000160746	ANO10
chr3	43834217	43835304	0.995788	-0.408327	-0.587455	ENSG00000160746	ANO10
chr3	43895326	43900128	1.29583	-0.656505	-0.639313	ENSG00000160746	ANO10
chr3	43904920	43905364	0.849216	-0.379141	-0.470071	ENSG00000160746	ANO10
chr3	43907867	43909516	1.47356	-0.677083	-0.796475	ENSG00000160746	ANO10
chr3	43910102	43916015	2.19382	-1.07898	-1.11482	ENSG00000160746	ANO10
chr3	43916528	43917105	1.54429	-0.745787	-0.798498	ENSG00000160746	ANO10
chr3	43917513	43917838	1.55148	-0.878469	-0.673006	ENSG00000160746	ANO10
chr3	43918866	43919751	0.970883	-0.459643	-0.511235	ENSG00000160746	ANO10
chr3	43920241	43921129	1.2468	-0.645427	-0.601369	ENSG00000160746	ANO10
chr3	43924056	43924880	1.01339	-0.548561	-0.464825	ENSG00000160746	ANO10
chr3	43925988	43928821	1.62927	-0.837299	-0.791963	ENSG00000160746	ANO10
chr3	43929270	43929512	1.55347	-0.859878	-0.693587	ENSG00000160746	ANO10
chr3	43930836	43932705	1.11341	-0.552319	-0.561083	ENSG00000160746	ANO10
chr3	43932966	43934423	1.14277	-0.608016	-0.534748	ENSG00000160746	ANO10
chr3	43935106	43936332	1.01267	-0.739364	-0.273294	ENSG00000160746	ANO10
chr3	43959754	43960730	1.37873	-0.60659	-0.77213	ENSG00000207954	MIR138-1
chr3	43963811	43966831	1.84403	-0.690878	-1.15314	ENSG00000207954	MIR138-1
chr3	43998261	44001815	1.59906	-0.800334	-0.798714	ENSG00000207954	MIR138-1
chr3	44035679	44038920	1.23319	-0.660562	-0.572614	ENSG00000207954	MIR138-1
chr3	44039144	44041243	1.03543	-0.716309	-0.319111	ENSG00000207954	MIR138-1
chr3	44044992	44047496	1.25787	-0.792982	-0.464882	ENSG00000207954	MIR138-1
chr3	44048182	44048599	0.90438	-0.418527	-0.48585	ENSG00000207954	MIR138-1
chr3	44049639	44050740	0.932297	-0.601231	-0.33106	ENSG00000207954	MIR138-1
chr3	44051311	44056154	1.09977	-0.80015	-0.299611	ENSG00000207954	MIR138-1
chr3	44059819	44061592	1.29285	-0.875919	-0.416922	ENSG00000207954	MIR138-1
chr3	44062045	44063958	1.24408	-0.869173	-0.374894	ENSG00000207954	MIR138-1
chr3	44065050	44066317	1.24461	-0.673167	-0.571433	ENSG00000207954	MIR138-1
chr3	44067417	44071338	1.31778	-0.726943	-0.590827	ENSG00000207954	MIR138-1
chr3	44071672	44075482	1.44498	-0.73013	-0.714844	ENSG00000207954	MIR138-1
chr3	44075869	44076530	1.19102	-0.657053	-0.533962	ENSG00000207954	MIR138-1
chr3	44076788	44078486	1.42995	-0.784742	-0.645207	ENSG00000207954	MIR138-1
chr3	44078694	44080706	1.19692	-0.620924	-0.575994	ENSG00000207954	MIR138-1
chr3	44086447	44086770	0.463412	-0.246599	-0.216809	ENSG00000207954	MIR138-1
chr3	44089399	44093193	-0.385238	-0.135922	0.52117	ENSG00000207954	MIR138-1
chr3	44094769	44109425	1.31076	-0.75249	-0.558255	ENSG00000207954	MIR138-1
chr3	44110354	44112557	0.834412	-0.590484	-0.243919	ENSG00000207954	MIR138-1
chr3	44112778	44115180	1.0767	-0.664848	-0.411845	ENSG00000207954	MIR138-1
chr3	44115552	44119341	0.854064	-0.54916	-0.304895	ENSG00000207954	MIR138-1
chr3	44119653	44123741	1.07429	-0.602913	-0.471365	ENSG00000207954	MIR138-1
chr3	44124419	44125108	0.828084	-0.431988	-0.396092	ENSG00000207954	MIR138-1
chr3	44128263	44129145	0.899279	-0.414248	-0.485026	ENSG00000207954	MIR138-1
chr3	44133863	44135577	0.935174	-0.665085	-0.270083	ENSG00000207954	MIR138-1
chr3	44137547	44138564	1.00126	-0.522944	-0.478313	ENSG00000207954	MIR138-1
chr3	44138836	44143569	0.542357	-0.57895	0.0366032	ENSG00000207954	MIR138-1
chr3	44144027	44149236	0.690952	-0.598351	-0.0925904	ENSG00000207954	MIR138-1
chr3	44149504	44153216	1.07496	-0.656501	-0.418452	ENSG00000207954	MIR138-1
chr3	44154807	44155859	0.604781	-0.481674	-0.1231	ENSG00000207954	MIR138-1
chr3	44156985	44158517	1.06606	-0.631818	-0.434234	ENSG00000207954	MIR138-1
chr3	44158783	44162902	1.06598	-0.727684	-0.338285	ENSG00000207954	MIR138-1
chr3	44164011	44165547	1.36763	-0.825182	-0.542437	ENSG00000207954	MIR138-1
chr3	44165862	44166169	1.32142	-0.616292	-0.705129	ENSG00000207954	MIR138-1
chr3	44166480	44172271	2.06593	-1.02751	-1.03841	ENSG00000207954	MIR138-1
chr3	44173276	44175257	1.30756	-0.643068	-0.664482	ENSG00000207954	MIR138-1
chr3	44178039	44178919	1.67496	-0.856168	-0.818786	ENSG00000207954	MIR138-1
chr3	44208803	44209808	1.43695	-0.497803	-0.939141	ENSG00000207954	MIR138-1
chr3	44225297	44226940	0.747899	-0.347749	-0.400142	ENSG00000173769	TOPAZ1
chr3	44239664	44240731	0.477243	-0.292453	-0.184784	ENSG00000173769	TOPAZ1
chr3	44277110	44278040	-0.124783	0.288126	-0.163335	ENSG00000173769	TOPAZ1
chr3	44377928	44381085	-0.452991	0.308938	0.144066	ENSG00000179152	TCAIM
chr3	44396207	44398163	1.24504	-0.480352	-0.764676	ENSG00000179152	TCAIM
chr3	44398452	44399564	-0.123761	-0.116922	0.240689	ENSG00000179152	TCAIM
chr3	44400697	44401828	0.23445	-0.0970404	-0.137403	ENSG00000179152	TCAIM
chr3	44477288	44477954	0.113319	0.385589	-0.498903	ENSG00000283036	LINC01988
chr3	44479224	44479549	-0.512771	1.00327	-0.490499	ENSG00000283036	LINC01988
chr3	44480470	44484776	-0.579158	1.44757	-0.868405	ENSG00000283036	LINC01988
chr3	44485452	44486206	0.0447288	0.581648	-0.626371	ENSG00000283036	LINC01988
chr3	44486609	44487832	0.371828	0.223466	-0.595288	ENSG00000283036	LINC01988
chr3	44496527	44496977	0.662297	-0.160822	-0.501471	ENSG00000185219	ZNF445
chr3	44513281	44514098	-0.288622	0.184157	0.104471	ENSG00000185219	ZNF445
chr3	44517504	44520154	0.0173376	0.0598969	-0.0772231	ENSG00000185219	ZNF445
chr3	44520793	44521461	0.589171	-0.27955	-0.309616	ENSG00000185219	ZNF445
chr3	44550613	44554092	-0.208682	0.186853	0.0218413	ENSG00000178917	ZNF852
chr3	44555014	44555472	0.454136	-0.112701	-0.34143	ENSG00000178917	ZNF852
chr3	44595411	44597806	0.139632	-0.00590477	-0.133717	ENSG00000196345	ZKSCAN7
chr3	44598106	44599109	0.654567	-0.367324	-0.287237	ENSG00000196345	ZKSCAN7
chr3	44617582	44618328	1.03962	-0.631841	-0.407777		ZNF660-ZNF197
chr3	44625190	44627606	-0.134057	0.153755	-0.0196867		ZNF660-ZNF197
chr3	44665733	44667650	-0.203489	0.076157	0.127343	ENSG00000186448	ZNF197
chr3	44669639	44671055	-0.16708	-0.148769	0.315856	ENSG00000186448	ZNF197
chr3	44689710	44691086	-0.152466	0.0929079	0.0595687	ENSG00000169981	ZNF35
chr3	44704289	44705228	0.673764	-0.454109	-0.21965	ENSG00000169981	ZNF35
chr3	44726243	44727633	-0.216937	0.137723	0.0792232	ENSG00000196653	ZNF502
chr3	44753622	44754654	-0.0642703	0.14987	-0.0855906	ENSG00000196653	ZNF502
chr3	44770492	44771494	-0.665226	0.457787	0.207447	ENSG00000186446	ZNF501
chr3	44802354	44804062	-0.237657	0.27442	-0.0367527	ENSG00000163808	KIF15
chr3	44885938	44887875	0.924475	-0.529115	-0.395353	ENSG00000284498	MIR564
chr3	44888223	44889048	0.61355	-0.291428	-0.322117	ENSG00000284498	MIR564
chr3	44902235	44904575	-0.626714	0.261891	0.364835	ENSG00000169964	TMEM42
chr3	44904839	44905388	-0.444849	0.163262	0.281593	ENSG00000169964	TMEM42
chr3	44905995	44907163	-0.346525	0.046934	0.299599	ENSG00000169964	TMEM42
chr3	44923672	44924051	0.644565	-0.320325	-0.324237	ENSG00000163810	TGM4
chr3	44924295	44927265	1.06655	-0.478382	-0.588161	ENSG00000163810	TGM4
chr3	44927775	44929781	0.972046	-0.313696	-0.658343	ENSG00000163810	TGM4
chr3	44955214	44955673	-0.290441	-0.0360546	0.326501	ENSG00000163810	TGM4
chr3	44957632	44960501	0.866277	-0.408903	-0.457365	ENSG00000163810	TGM4
chr3	44960908	44961210	0.855309	-0.377814	-0.477491	ENSG00000163810	TGM4
chr3	44961476	44962885	0.641383	-0.358401	-0.282974	ENSG00000163810	TGM4
chr3	44963087	44964507	1.03196	-0.436755	-0.595199	ENSG00000163810	TGM4
chr3	44964819	44967447	1.09669	-0.551347	-0.545332	ENSG00000163810	TGM4
chr3	44968730	44969384	0.585172	-0.205836	-0.37933	ENSG00000163812	ZDHHC3
chr3	44969787	44973136	0.577939	-0.21259	-0.36534	ENSG00000163812	ZDHHC3
chr3	44973343	44973852	0.440964	-0.170593	-0.270366	ENSG00000163812	ZDHHC3
chr3	44981213	44981913	-0.0372383	0.00845064	0.0287938	ENSG00000163812	ZDHHC3
chr3	44984231	44984751	0.380777	-0.209197	-0.171575	ENSG00000163812	ZDHHC3
chr3	44991965	44992249	0.0673319	0.0828703	-0.150199	ENSG00000163812	ZDHHC3
chr3	44992762	44993167	0.143582	0.18266	-0.326237	ENSG00000163812	ZDHHC3
chr3	44995987	44996822	-0.663715	1.2484	-0.584678	ENSG00000163812	ZDHHC3
chr3	44997062	44998665	0.0802954	0.388269	-0.468557	ENSG00000163812	ZDHHC3
chr3	45004360	45004838	-0.0828257	0.160396	-0.077565	ENSG00000163812	ZDHHC3
chr3	45005053	45006311	-0.592994	0.381889	0.211112	ENSG00000163812	ZDHHC3
chr3	45008205	45008935	-0.844897	0.908139	-0.0632368	ENSG00000163812	ZDHHC3
chr3	45009542	45011919	-0.648088	1.1039	-0.455806	ENSG00000163812	ZDHHC3
chr3	45015845	45019018	-0.357469	0.351256	0.00622511	ENSG00000163812	ZDHHC3
chr3	45022539	45025248	-0.223323	0.55179	-0.328458	ENSG00000075914	EXOSC7
chr3	45025993	45026809	-0.346729	0.665227	-0.318491	ENSG00000075914	EXOSC7
chr3	45028950	45029672	-0.440678	0.422715	0.0179688	ENSG00000075914	EXOSC7
chr3	45030454	45031720	-0.346198	0.603468	-0.257263	ENSG00000075914	EXOSC7
chr3	45032873	45033325	-0.104519	0.480986	-0.376463	ENSG00000075914	EXOSC7
chr3	45034435	45037649	0.220746	-0.0189123	-0.201824	ENSG00000075914	EXOSC7
chr3	45038156	45038888	0.0181589	-0.140317	0.122164	ENSG00000075914	EXOSC7
chr3	45044198	45044437	0.0362686	0.205816	-0.242081	ENSG00000163815	CLEC3B
chr3	45048358	45049183	0.548807	0.0637041	-0.612506	ENSG00000163815	CLEC3B
chr3	45051333	45052843	-0.245338	0.982236	-0.73689	ENSG00000163815	CLEC3B
chr3	45053264	45054010	-0.333459	1.1689	-0.835433	ENSG00000163815	CLEC3B
chr3	45062454	45063433	0.18527	0.335287	-0.520551	ENSG00000163815	CLEC3B
chr3	45065136	45068245	0.0965504	0.778155	-0.874696	ENSG00000163815	CLEC3B
chr3	45068499	45068868	0.17025	0.542478	-0.712723	ENSG00000163815	CLEC3B
chr3	45070027	45070915	-0.313786	1.02397	-0.710177	ENSG00000163815	CLEC3B
chr3	45073462	45078050	-0.0921704	1.09153	-0.99935	ENSG00000163815	CLEC3B
chr3	45079008	45081412	0.328861	0.247126	-0.575979	ENSG00000163815	CLEC3B
chr3	45082193	45083813	0.396695	0.388686	-0.785373	ENSG00000163815	CLEC3B
chr3	45085032	45085808	0.0210011	1.00008	-1.02107	ENSG00000163815	CLEC3B
chr3	45087223	45087862	-0.31179	0.984891	-0.673096	ENSG00000163815	CLEC3B
chr3	45095905	45099797	0.20609	0.532397	-0.738478	ENSG00000163815	CLEC3B
chr3	45100081	45101126	-0.116351	0.605699	-0.489342	ENSG00000163815	CLEC3B
chr3	45101464	45102749	-0.0903522	0.50163	-0.41127	ENSG00000163815	CLEC3B
chr3	45104088	45104616	-0.734994	1.2144	-0.479398	ENSG00000163815	CLEC3B
chr3	45104957	45109748	-0.0878919	1.28249	-1.19459	ENSG00000163815	CLEC3B
chr3	45117234	45117860	-0.602614	0.999534	-0.396915	ENSG00000163815	CLEC3B
chr3	45128410	45129104	0.527897	0.0152521	-0.543144	ENSG00000163815	CLEC3B
chr3	45129968	45130384	0.80095	-0.280079	-0.520867	ENSG00000163814	CDCP1
chr3	45132915	45134425	1.12776	-0.229373	-0.898386	ENSG00000163814	CDCP1
chr3	45134909	45135390	0.880526	-0.290332	-0.590189	ENSG00000163814	CDCP1
chr3	45142490	45143095	0.4314	0.631008	-1.0624	ENSG00000163814	CDCP1
chr3	45150771	45152571	-0.656642	1.61424	-0.95759	ENSG00000163814	CDCP1
chr3	45168779	45169171	-0.481389	0.976627	-0.495235	ENSG00000163814	CDCP1
chr3	45169621	45169858	-0.195195	0.752501	-0.557303	ENSG00000163814	CDCP1
chr3	45173868	45174913	0.220299	0.940653	-1.16095	ENSG00000163814	CDCP1
chr3	45175114	45175583	0.553492	0.92156	-1.47505	ENSG00000163814	CDCP1
chr3	45175913	45176561	0.508276	1.20426	-1.71252	ENSG00000163814	CDCP1
chr3	45176865	45177761	0.390399	1.13225	-1.52264	ENSG00000163814	CDCP1
chr3	45179150	45179848	0.0595401	1.14462	-1.20415	ENSG00000163814	CDCP1
chr3	45180209	45182487	0.372886	0.884171	-1.25705	ENSG00000163814	CDCP1
chr3	45185187	45188022	-0.261772	1.32949	-1.06771	ENSG00000163814	CDCP1
chr3	45204616	45206714	-0.325952	1.38514	-1.05918	ENSG00000163814	CDCP1
chr3	45206963	45209495	0.703792	0.518962	-1.22275	ENSG00000163814	CDCP1
chr3	45209911	45210270	-0.0155797	0.539509	-0.523926	ENSG00000163814	CDCP1
chr3	45210797	45212454	-0.107503	0.89661	-0.789099	ENSG00000163814	CDCP1
chr3	45215958	45216333	-0.0358377	0.818754	-0.782913	ENSG00000163814	CDCP1
chr3	45224466	45225466	0.523502	0.248459	-0.771956	ENSG00000163814	CDCP1
chr3	45251322	45252365	-0.364831	0.84854	-0.483703	ENSG00000249992	TMEM158
chr3	45253118	45253920	0.455712	-0.057887	-0.397819	ENSG00000249992	TMEM158
chr3	45254661	45256033	0.612389	0.00934634	-0.621729	ENSG00000249992	TMEM158
chr3	45256362	45257846	0.789215	-0.107733	-0.681476	ENSG00000249992	TMEM158
chr3	45258861	45259184	0.817761	-0.164057	-0.653701	ENSG00000249992	TMEM158
chr3	45259856	45260290	0.601003	-0.103608	-0.49739	ENSG00000249992	TMEM158
chr3	45261036	45261772	0.673156	-0.293242	-0.379909	ENSG00000249992	TMEM158
chr3	45263298	45269680	0.432763	-0.109066	-0.323685	ENSG00000249992	TMEM158
chr3	45284441	45284765	0.801901	-0.178235	-0.623663	ENSG00000249992	TMEM158
chr3	45286257	45288484	1.18535	-0.471815	-0.713529	ENSG00000249992	TMEM158
chr3	45288783	45289468	0.995737	-0.317729	-0.678004	ENSG00000249992	TMEM158
chr3	45293498	45294439	0.0224129	0.43585	-0.458257	ENSG00000249992	TMEM158
chr3	45313353	45315417	1.14893	-0.370432	-0.778489	ENSG00000249992	TMEM158
chr3	45363095	45363695	0.456201	-0.375432	-0.0807634	ENSG00000011376	LARS2
chr3	45379445	45380798	1.03021	-0.413235	-0.616973	ENSG00000011376	LARS2
chr3	45388457	45389560	1.21332	-0.488363	-0.724954	ENSG00000011376	LARS2
chr3	45390212	45391058	0.118291	-0.24539	0.127105	ENSG00000011376	LARS2
chr3	45391363	45391850	1.24262	-0.742048	-0.500566	ENSG00000011376	LARS2
chr3	45429125	45431352	-0.0799627	0.193926	-0.113953	ENSG00000011376	LARS2
chr3	45438340	45438992	-0.310082	-0.072552	0.38264	ENSG00000011376	LARS2
chr3	45443823	45444167	0.823697	-0.552055	-0.271638	ENSG00000011376	LARS2
chr3	45444825	45445494	0.872411	-0.284117	-0.588289	ENSG00000011376	LARS2
chr3	45446029	45446665	0.957033	-0.315667	-0.641362	ENSG00000011376	LARS2
chr3	45446867	45450312	1.10274	-0.610099	-0.492636	ENSG00000011376	LARS2
chr3	45450786	45451575	0.821492	-0.549567	-0.271918	ENSG00000011376	LARS2
chr3	45451816	45452448	0.950683	-0.517587	-0.43309	ENSG00000011376	LARS2
chr3	45453177	45453809	1.14815	-0.590195	-0.557948	ENSG00000011376	LARS2
chr3	45454493	45455012	0.978661	-0.459647	-0.519009	ENSG00000011376	LARS2
chr3	45455223	45455474	0.891982	-0.450074	-0.441905	ENSG00000011376	LARS2
chr3	45456037	45456979	0.778915	-0.223374	-0.555535	ENSG00000011376	LARS2
chr3	45457853	45458162	0.628807	-0.235735	-0.393069	ENSG00000011376	LARS2
chr3	45478695	45479216	0.620188	-0.108072	-0.512112	ENSG00000011376	LARS2
chr3	45479486	45479882	0.416903	-0.0417296	-0.375169	ENSG00000011376	LARS2
chr3	45481158	45483285	0.970943	-0.453984	-0.51695	ENSG00000011376	LARS2
chr3	45484039	45485499	1.2213	-0.615734	-0.605555	ENSG00000011376	LARS2
chr3	45486781	45487307	0.820538	-0.281629	-0.538905	ENSG00000011376	LARS2
chr3	45488225	45489173	1.01174	-0.392012	-0.619718	ENSG00000011376	LARS2
chr3	45494913	45497540	0.983212	-0.516995	-0.466209		LARS2-AS1
chr3	45502828	45509004	1.39421	-0.521814	-0.872391		LARS2-AS1
chr3	45509757	45510510	0.911428	-0.48331	-0.428113		LARS2-AS1
chr3	45517752	45518230	0.598497	-0.110723	-0.48777		LARS2-AS1
chr3	45518661	45519061	0.769679	-0.401264	-0.368411		LARS2-AS1
chr3	45519437	45519779	0.804534	-0.484603	-0.319928		LARS2-AS1
chr3	45520353	45521957	1.1225	-0.500172	-0.622322		LARS2-AS1
chr3	45526654	45528181	1.20057	-0.567516	-0.633048		LARS2-AS1
chr3	45537807	45538534	0.685657	-0.279232	-0.406419		LARS2-AS1
chr3	45538950	45540719	0.79094	-0.419109	-0.371823		LARS2-AS1
chr3	45549083	45551613	-0.753563	0.0897396	0.663833		LARS2-AS1
chr3	45551976	45552970	-0.679608	0.195791	0.483824		LARS2-AS1
chr3	45553190	45553831	-0.318081	0.0894563	0.228631		LARS2-AS1
chr3	45554201	45555183	-0.548261	0.226168	0.322101		LARS2-AS1
chr3	45555640	45557233	-0.334958	0.193015	0.141951		LARS2-AS1
chr3	45557578	45558874	-0.626942	0.596727	0.0302226		LARS2-AS1
chr3	45561672	45562535	-0.617023	0.302441	0.314588		LARS2-AS1
chr3	45564657	45566308	-0.548226	0.331196	0.217037		LARS2-AS1
chr3	45567733	45568789	-0.146168	0.0853571	0.0608176		LARS2-AS1
chr3	45569139	45570909	0.596599	-0.200394	-0.396197		LARS2-AS1
chr3	45571187	45571697	0.187054	-0.0210294	-0.166019		LARS2-AS1
chr3	45572829	45574419	-0.606468	0.28376	0.322715		LARS2-AS1
chr3	45574869	45576765	-0.875573	0.634709	0.240872		LARS2-AS1
chr3	45577084	45579822	-1.14698	0.819606	0.327383		LARS2-AS1
chr3	45581383	45583592	-1.3783	0.564068	0.814246		LARS2-AS1
chr3	45584226	45587474	-1.66662	0.632576	1.03406		LARS2-AS1
chr3	45588362	45589635	-1.69917	0.898398	0.800776		LARS2-AS1
chr3	45591376	45593539	-0.366391	0.34711	0.0192912		LARS2-AS1
chr3	45594744	45597148	-0.503317	0.621878	-0.11855	ENSG00000144791	LIMD1
chr3	45598910	45599771	-0.541929	0.682781	-0.140845	ENSG00000144791	LIMD1
chr3	45600299	45602688	-1.18531	1.03461	0.150702	ENSG00000144791	LIMD1
chr3	45603134	45604175	-0.897613	1.00348	-0.105866	ENSG00000144791	LIMD1
chr3	45604998	45605307	-0.745101	0.919311	-0.174207	ENSG00000144791	LIMD1
chr3	45605543	45608739	-1.4405	1.13614	0.304362	ENSG00000144791	LIMD1
chr3	45610189	45610763	-1.63457	1.64358	-0.00900292	ENSG00000144791	LIMD1
chr3	45612678	45615882	-1.02076	1.13996	-0.119188	ENSG00000144791	LIMD1
chr3	45616889	45617707	-0.86298	0.821829	0.0411555	ENSG00000144791	LIMD1
chr3	45623068	45624744	-0.856554	0.221767	0.634796	ENSG00000144791	LIMD1
chr3	45626448	45627323	-0.610155	0.416789	0.193372	ENSG00000144791	LIMD1
chr3	45631332	45631996	-0.584368	0.544714	0.0396591	ENSG00000144791	LIMD1
chr3	45632248	45641717	-0.699711	0.64426	0.0554639	ENSG00000144791	LIMD1
chr3	45642565	45643074	-0.586166	0.444137	0.142034	ENSG00000144791	LIMD1
chr3	45643749	45644369	-0.371873	0.179308	0.192571	ENSG00000144791	LIMD1
chr3	45644620	45645173	-0.653762	0.322416	0.331351	ENSG00000144791	LIMD1
chr3	45645660	45649900	-0.123452	0.0534065	0.0700557	ENSG00000144791	LIMD1
chr3	45650540	45652292	-0.692344	0.221106	0.471246	ENSG00000144791	LIMD1
chr3	45652500	45653608	-0.887297	0.221213	0.666093	ENSG00000144791	LIMD1
chr3	45654170	45654741	-1.47458	0.364983	1.10961	ENSG00000144791	LIMD1
chr3	45655100	45655693	-1.00756	0.294342	0.713226	ENSG00000144791	LIMD1
chr3	45657294	45658090	0.00962995	-0.0706771	0.0610536	ENSG00000144791	LIMD1
chr3	45658765	45660505	0.578953	-0.284907	-0.294038	ENSG00000144791	LIMD1
chr3	45664275	45665761	0.26434	-0.00171366	-0.26262	ENSG00000144791	LIMD1
chr3	45666750	45668829	-0.0182757	-0.085404	0.103688	ENSG00000144791	LIMD1
chr3	45670029	45670424	-0.848597	0.789571	0.0590305	ENSG00000144791	LIMD1
chr3	45670935	45671360	-0.611857	0.467614	0.144248	ENSG00000144791	LIMD1
chr3	45671613	45672266	-0.500107	0.709506	-0.209393	ENSG00000144791	LIMD1
chr3	45672472	45673414	-0.577235	0.793069	-0.215827	ENSG00000144791	LIMD1
chr3	45675081	45676514	0.316124	-0.141793	-0.174324	ENSG00000144791	LIMD1
chr3	45677710	45678044	0.371372	-0.124521	-0.246847	ENSG00000144791	LIMD1
chr3	45680539	45681205	-0.48506	0.762751	-0.277686	ENSG00000144791	LIMD1
chr3	45681426	45682797	-0.241018	0.85635	-0.615326	ENSG00000144791	LIMD1
chr3	45683123	45684597	0.551224	0.0983552	-0.649572		LIMD1-AS1
chr3	45685240	45689184	0.0632714	0.568173	-0.631435		LIMD1-AS1
chr3	45693719	45694434	-0.575149	0.261301	0.313855		LIMD1-AS1
chr3	45694706	45695208	-0.52398	0.383596	0.140389		LIMD1-AS1
chr3	45695541	45695786	-0.434502	0.527217	-0.0927116		LIMD1-AS1
chr3	45696797	45697833	-0.482485	0.458757	0.0237342		LIMD1-AS1
chr3	45698122	45698840	-0.502209	0.288099	0.214116		LIMD1-AS1
chr3	45701204	45702040	-0.0481622	0.0879906	-0.039822		LIMD1-AS1
chr3	45705646	45710743	-0.0473544	0.146759	-0.099394		LIMD1-AS1
chr3	45711409	45713110	-0.346461	0.620052	-0.273583		LIMD1-AS1
chr3	45716137	45716550	0.203637	0.178191	-0.381824		LIMD1-AS1
chr3	45717976	45719121	-0.0170469	0.456756	-0.439702		LIMD1-AS1
chr3	45719601	45721817	-0.0611101	0.339768	-0.278649		LIMD1-AS1
chr3	45723803	45724373	0.266543	-0.000616574	-0.265922		LIMD1-AS1
chr3	45725403	45726174	0.615845	-0.29886	-0.316979		LIMD1-AS1
chr3	45726552	45727302	0.661507	-0.425011	-0.236489		LIMD1-AS1
chr3	45728957	45733016	-0.100656	0.132733	-0.0320647	ENSG00000211456	SACM1L
chr3	45733706	45736628	-0.0261248	0.193312	-0.167178	ENSG00000211456	SACM1L
chr3	45747696	45748019	-0.176091	0.0460549	0.13004	ENSG00000211456	SACM1L
chr3	45771987	45772701	0.172399	-0.101564	-0.0708293	ENSG00000211456	SACM1L
chr3	45777900	45779039	0.221769	-0.0360673	-0.185695	ENSG00000211456	SACM1L
chr3	45779306	45779751	0.370775	-0.082491	-0.288279	ENSG00000211456	SACM1L
chr3	45782693	45784058	-0.326592	0.526658	-0.200058	ENSG00000211456	SACM1L
chr3	45787595	45789954	0.448552	-0.306779	-0.141766	ENSG00000163817	SLC6A20
chr3	45791573	45793634	0.782532	-0.401225	-0.381299	ENSG00000163817	SLC6A20
chr3	45802161	45803404	0.13277	-0.167752	0.0349897	ENSG00000163817	SLC6A20
chr3	45827268	45827698	0.484834	-0.275696	-0.209134	ENSG00000163817	SLC6A20
chr3	45828568	45828859	0.445962	-0.0709636	-0.374996	ENSG00000163817	SLC6A20
chr3	45836974	45838545	0.336968	-0.136389	-0.20057	ENSG00000163817	SLC6A20
chr3	45844408	45845392	-0.588506	0.0511603	0.537352	ENSG00000163817	SLC6A20
chr3	45847404	45850207	-0.868956	0.0296525	0.839314	ENSG00000163817	SLC6A20
chr3	45850987	45852394	-0.216249	-0.0645281	0.280785	ENSG00000163817	SLC6A20
chr3	45852685	45853693	0.374803	-0.250852	-0.123945	ENSG00000163817	SLC6A20
chr3	45854149	45854846	0.905092	-0.564176	-0.34091	ENSG00000163817	SLC6A20
chr3	45855496	45856401	1.05089	-0.656432	-0.394452	ENSG00000163817	SLC6A20
chr3	45857288	45858440	1.61175	-0.898924	-0.712822	ENSG00000163817	SLC6A20
chr3	45858677	45861868	1.62681	-0.873945	-0.752858	ENSG00000163817	SLC6A20
chr3	45867587	45868758	0.523252	-0.30581	-0.217434	ENSG00000163818	LZTFL1
chr3	45871535	45872353	-0.242422	-0.112916	0.355344	ENSG00000163818	LZTFL1
chr3	45878831	45879990	-0.181763	-0.063887	0.245657	ENSG00000163818	LZTFL1
chr3	45881845	45884169	0.360721	-0.0283108	-0.3324	ENSG00000163818	LZTFL1
chr3	45887827	45890254	1.44712	-0.572256	-0.874855	ENSG00000163818	LZTFL1
chr3	45890462	45890853	1.28775	-0.590361	-0.697389	ENSG00000163818	LZTFL1
chr3	45891419	45892603	0.938045	-0.282945	-0.655095	ENSG00000163818	LZTFL1
chr3	45905043	45905593	1.56255	-0.768737	-0.793809	ENSG00000163818	LZTFL1
chr3	45905991	45907051	1.74618	-0.323308	-1.42287	ENSG00000173585	CCR9
chr3	45907342	45908083	1.42347	-0.309658	-1.11381	ENSG00000173585	CCR9
chr3	45913193	45913952	0.913521	-0.400313	-0.513204	ENSG00000173585	CCR9
chr3	45918052	45918664	0.902597	-0.367208	-0.535384	ENSG00000173585	CCR9
chr3	45919943	45924013	1.65514	-0.691264	-0.963865	ENSG00000173585	CCR9
chr3	45924756	45926259	1.92121	-0.908508	-1.0127	ENSG00000173585	CCR9
chr3	45926461	45928695	1.70173	-0.750249	-0.951472	ENSG00000173585	CCR9
chr3	45928951	45929997	1.12687	-0.565881	-0.560979	ENSG00000173585	CCR9
chr3	45931969	45932315	-0.149102	0.305901	-0.156795	ENSG00000173585	CCR9
chr3	45935172	45936675	0.716727	0.511992	-1.22871	ENSG00000173585	CCR9
chr3	45937486	45939416	1.05941	-0.25087	-0.808536	ENSG00000173585	CCR9
chr3	45940899	45941720	0.684293	-0.170864	-0.513425	ENSG00000173585	CCR9
chr3	45942415	45942815	1.09408	-0.363143	-0.730929	ENSG00000163818	LZTFL1
chr3	45947044	45948999	0.950691	-0.322541	-0.628142	ENSG00000163818	LZTFL1
chr3	45949307	45950456	1.23718	-0.509718	-0.72746	ENSG00000163818	LZTFL1
chr3	45952269	45954413	1.37202	-0.688189	-0.683824	ENSG00000163818	LZTFL1
chr3	45955054	45959679	1.2785	-0.664198	-0.61429	ENSG00000163818	LZTFL1
chr3	45960809	45961221	0.867065	-0.494365	-0.372696	ENSG00000163818	LZTFL1
chr3	45965510	45965843	0.0655996	-0.0753619	0.00976639	ENSG00000163818	LZTFL1
chr3	45969588	45971495	0.552847	-0.267731	-0.285108	ENSG00000163818	LZTFL1
chr3	45977941	45981233	0.49549	-0.34692	-0.14856	ENSG00000172215	CXCR6
chr3	45983131	45984656	-0.223823	-0.0244164	0.248247	ENSG00000172215	CXCR6
chr3	45996686	45997558	-0.860274	0.340286	0.519995	ENSG00000172215	CXCR6
chr3	45997805	46000711	-1.28423	0.308289	0.975953	ENSG00000172215	CXCR6
chr3	46004044	46004550	-0.620056	0.185256	0.434805	ENSG00000172215	CXCR6
chr3	46006335	46009427	-1.05429	0.223767	0.830528	ENSG00000172215	CXCR6
chr3	46010780	46012242	-1.14753	0.448928	0.698605	ENSG00000163820	FYCO1
chr3	46012954	46014798	-1.28343	1.25469	0.0287485	ENSG00000163820	FYCO1
chr3	46024632	46031617	-0.415736	-0.0549918	0.47074	ENSG00000163820	FYCO1
chr3	46032718	46038149	-0.923553	0.562271	0.361294	ENSG00000163820	FYCO1
chr3	46039875	46043097	-1.56451	0.507387	1.05713	ENSG00000163820	FYCO1
chr3	46059562	46059897	-1.04775	1.44651	-0.398752	ENSG00000173578	XCR1
chr3	46071030	46072906	-1.87654	0.935132	0.941413	ENSG00000173578	XCR1
chr3	46099435	46101045	-0.969234	1.54092	-0.571684	ENSG00000173578	XCR1
chr3	46103052	46105236	0.12851	0.805537	-0.934039	ENSG00000173578	XCR1
chr3	46107013	46107657	0.781564	-0.0629344	-0.718624	ENSG00000173578	XCR1
chr3	46107923	46108223	0.898003	-0.13955	-0.758451	ENSG00000173578	XCR1
chr3	46112206	46114108	1.33755	-0.308407	-1.02914	ENSG00000173578	XCR1
chr3	46119544	46121278	-0.18563	0.209206	-0.0235675	ENSG00000173578	XCR1
chr3	46122229	46122908	-0.0954054	0.427294	-0.331884	ENSG00000173578	XCR1
chr3	46124166	46124467	-0.742473	0.625715	0.116761	ENSG00000173578	XCR1
chr3	46126843	46127213	-0.350715	0.59393	-0.243211	ENSG00000173578	XCR1
chr3	46128981	46144847	-0.963298	1.69064	-0.727331	ENSG00000173578	XCR1
chr3	46145058	46145465	-0.836994	1.64169	-0.804694	ENSG00000173578	XCR1
chr3	46145803	46146978	-0.978495	1.39476	-0.416256	ENSG00000173578	XCR1
chr3	46148822	46154236	-1.18589	1.73182	-0.545923	ENSG00000173578	XCR1
chr3	46154671	46155842	-1.16712	1.90762	-0.740492	ENSG00000173578	XCR1
chr3	46156051	46156802	-1.2899	1.83474	-0.544843	ENSG00000173578	XCR1
chr3	46158437	46159780	-1.37425	1.74811	-0.373845	ENSG00000173578	XCR1
chr3	46160775	46161827	-1.10086	1.63293	-0.532063	ENSG00000163823	CCR1
chr3	46162590	46163076	-1.06021	1.28912	-0.22891	ENSG00000163823	CCR1
chr3	46165056	46165351	-0.644114	1.26523	-0.621112	ENSG00000163823	CCR1
chr3	46170727	46175222	-1.13083	1.82725	-0.696409	ENSG00000163823	CCR1
chr3	46175556	46177750	-1.16576	1.87015	-0.704388	ENSG00000163823	CCR1
chr3	46178496	46179078	-0.705881	1.38969	-0.683804	ENSG00000163823	CCR1
chr3	46182851	46185944	-0.766058	1.38316	-0.617092	ENSG00000163823	CCR1
chr3	46186761	46187851	-1.23548	1.65996	-0.424477	ENSG00000163823	CCR1
chr3	46188245	46188897	-1.03387	1.63022	-0.596348	ENSG00000163823	CCR1
chr3	46194832	46197018	-0.660688	1.50032	-0.839621	ENSG00000163823	CCR1
chr3	46203390	46205399	-1.03344	1.67095	-0.637502	ENSG00000163823	CCR1
chr3	46224305	46225777	-1.35933	1.97688	-0.617537	ENSG00000163823	CCR1
chr3	46227331	46228695	-1.41695	1.80794	-0.390983	ENSG00000163823	CCR1
chr3	46228948	46230887	-1.24946	1.80479	-0.555326	ENSG00000163823	CCR1
chr3	46232455	46234165	-1.40965	2.02184	-0.612188	ENSG00000163823	CCR1
chr3	46234399	46235600	-1.72202	2.10432	-0.382292	ENSG00000163823	CCR1
chr3	46240777	46245013	-1.56903	1.14745	0.421591	ENSG00000163823	CCR1
chr3	46245370	46250403	-1.37577	1.83872	-0.462943	ENSG00000163823	CCR1
chr3	46252771	46257498	-1.33907	1.82543	-0.48635	ENSG00000163823	CCR1
chr3	46261895	46265893	-1.5273	2.17067	-0.643366	ENSG00000163823	CCR1
chr3	46266239	46266855	-1.29107	1.55869	-0.26762	ENSG00000163823	CCR1
chr3	46271285	46271655	-0.878754	1.22236	-0.343605	ENSG00000183625	CCR3
chr3	46273769	46274340	-1.07291	1.52361	-0.450689	ENSG00000183625	CCR3
chr3	46274583	46275288	-1.19006	1.71476	-0.5247	ENSG00000183625	CCR3
chr3	46276450	46277014	-1.02557	1.55821	-0.532629	ENSG00000183625	CCR3
chr3	46277657	46278519	-0.88647	1.64582	-0.759347	ENSG00000183625	CCR3
chr3	46283491	46284222	-1.29301	1.69362	-0.400599	ENSG00000183625	CCR3
chr3	46286290	46287095	-1.11569	1.78803	-0.67233	ENSG00000183625	CCR3
chr3	46312169	46313313	0.481191	0.300406	-0.781591	ENSG00000183625	CCR3
chr3	46318028	46319557	-0.795371	1.44308	-0.647704	ENSG00000183625	CCR3
chr3	46323135	46323517	-0.283847	0.989772	-0.705921	ENSG00000183625	CCR3
chr3	46331682	46332253	-0.870917	1.3802	-0.509276	ENSG00000183625	CCR3
chr3	46334846	46336798	-0.36607	0.952369	-0.586292	ENSG00000183625	CCR3
chr3	46337066	46339221	-0.103368	1.26856	-1.16518	ENSG00000183625	CCR3
chr3	46339429	46340637	-0.211567	1.40274	-1.19117	ENSG00000121807	CCR2
chr3	46341894	46345355	-0.800218	1.42747	-0.627242	ENSG00000121807	CCR2
chr3	46350738	46356913	-1.5387	2.12899	-0.59028	ENSG00000121807	CCR2
chr3	46357187	46360305	-1.32499	2.01706	-0.692063	ENSG00000121807	CCR2
chr3	46361034	46361264	-1.18085	1.59625	-0.415406	ENSG00000121807	CCR2
chr3	46361986	46364858	-1.62757	2.2906	-0.663021	ENSG00000121807	CCR2
chr3	46366094	46366955	-1.03351	1.61549	-0.581976	ENSG00000121807	CCR2
chr3	46390269	46392391	-1.30589	1.86817	-0.562273	ENSG00000121807	CCR2
chr3	46392703	46394952	-0.750167	1.28712	-0.536946	ENSG00000121807	CCR2
chr3	46395191	46396157	-0.5215	1.02853	-0.507023	ENSG00000121807	CCR2
chr3	46397330	46398050	-0.275516	0.760721	-0.4852	ENSG00000121807	CCR2
chr3	46399340	46402283	-0.839484	0.595594	0.2439	ENSG00000121807	CCR2
chr3	46403147	46404359	-1.40963	1.28366	0.125969	ENSG00000160791	CCR5
chr3	46406335	46418049	-1.24087	1.72242	-0.481538	ENSG00000160791	CCR5
chr3	46419793	46420362	-0.184593	0.502516	-0.317917	ENSG00000160791	CCR5
chr3	46420886	46422576	-0.367407	1.10674	-0.739328	ENSG00000160791	CCR5
chr3	46424081	46429192	-1.10544	1.45161	-0.346164	ENSG00000160791	CCR5
chr3	46430738	46431037	-0.672167	1.40113	-0.728958		LOC102724297
chr3	46435026	46437620	0.455674	0.740045	-1.19571		LOC102724297
chr3	46437982	46438555	-0.0666553	1.04354	-0.976876		LOC102724297
chr3	46438798	46439286	-0.241935	0.889771	-0.647831		LOC102724297
chr3	46444874	46454827	0.293586	0.976196	-1.26977	ENSG00000121797	CCRL2
chr3	46455307	46455953	0.163771	0.783372	-0.947139	ENSG00000121797	CCRL2
chr3	46457403	46458677	0.566393	0.463701	-1.03009	ENSG00000283646	LINC02009
chr3	46458956	46459660	1.01734	-0.101555	-0.915782	ENSG00000283646	LINC02009
chr3	46462025	46467391	1.28875	-0.254118	-1.03462	ENSG00000283646	LINC02009
chr3	46479548	46481222	-0.676012	0.13764	0.53838	ENSG00000283646	LINC02009
chr3	46488404	46489361	-0.441611	0.588608	-0.146991	ENSG00000012223	LTF
chr3	46503319	46504279	-1.0145	1.01836	-0.00385244	ENSG00000012223	LTF
chr3	46505801	46506432	-0.817923	0.855353	-0.0374247	ENSG00000012223	LTF
chr3	46509674	46512177	-0.410071	0.548365	-0.138286	ENSG00000012223	LTF
chr3	46512816	46513921	0.0657998	0.279546	-0.345339	ENSG00000012223	LTF
chr3	46519275	46522914	-1.44827	0.404177	1.0441	ENSG00000012223	LTF
chr3	46524364	46527217	-0.307216	0.0941215	0.213103	ENSG00000012223	LTF
chr3	46530022	46531327	-0.577035	0.431135	0.145909	ENSG00000012223	LTF
chr3	46538465	46538746	-0.321269	0.488101	-0.166828	ENSG00000163825	RTP3
chr3	46547040	46548306	0.404412	-0.216068	-0.188337	ENSG00000163825	RTP3
chr3	46552720	46553168	0.99113	-0.171414	-0.819712	ENSG00000163825	RTP3
chr3	46577451	46581734	-0.913188	1.78059	-0.867396	ENSG00000268324	LRRC2-AS1
chr3	46582013	46582447	-0.676005	1.45946	-0.783447	ENSG00000268324	LRRC2-AS1
chr3	46582861	46584662	-0.794186	1.23555	-0.441353	ENSG00000268324	LRRC2-AS1
chr3	46599053	46600469	-0.591684	1.38506	-0.793373	ENSG00000268324	LRRC2-AS1
chr3	46602043	46604033	1.08871	-0.0482695	-1.04044	ENSG00000268324	LRRC2-AS1
chr3	46604298	46605136	1.65776	-0.61336	-1.0444	ENSG00000163827	LRRC2
chr3	46605547	46608098	1.14883	-0.441076	-0.707744	ENSG00000163827	LRRC2
chr3	46618355	46618784	-0.436409	0.918347	-0.481934	ENSG00000241186	TDGF1
chr3	46645288	46645516	-0.920583	0.988062	-0.0674773	ENSG00000283473	FAM240A
chr3	46649369	46652126	-0.374865	0.862842	-0.487968	ENSG00000283473	FAM240A
chr3	46653342	46654544	-0.934545	0.312583	0.62197	ENSG00000283473	FAM240A
chr3	46656687	46657439	-0.737591	0.34419	0.393407	ENSG00000283473	FAM240A
chr3	46666168	46667105	-0.50126	0.0461845	0.455082	ENSG00000283473	FAM240A
chr3	46667312	46667749	-0.349101	0.129866	0.21924	ENSG00000283473	FAM240A
chr3	46668002	46669313	-0.347078	0.102241	0.244843	ENSG00000283473	FAM240A
chr3	46669730	46671993	-0.461899	0.037895	0.424015	ENSG00000283473	FAM240A
chr3	46672216	46673339	-0.0896707	0.229913	-0.140236	ENSG00000283473	FAM240A
chr3	46695632	46698951	1.57337	-0.675201	-0.898166	ENSG00000178038	ALS2CL
chr3	46699626	46699887	1.25501	-0.870628	-0.384376	ENSG00000178038	ALS2CL
chr3	46700289	46702890	1.00596	-0.530977	-0.47497	ENSG00000178038	ALS2CL
chr3	46703256	46705338	0.956874	-0.757304	-0.19956	ENSG00000178038	ALS2CL
chr3	46708091	46709029	1.07752	-0.67029	-0.407219	ENSG00000178038	ALS2CL
chr3	46710593	46713469	1.08193	-0.447367	-0.634557	ENSG00000178038	ALS2CL
chr3	46714632	46715394	0.394329	-0.221389	-0.172934	ENSG00000178038	ALS2CL
chr3	46716145	46719254	-0.474887	0.0698142	0.405082	ENSG00000178038	ALS2CL
chr3	46722998	46724306	-0.0447415	0.704383	-0.659634	ENSG00000178038	ALS2CL
chr3	46724652	46725220	0.178601	0.398885	-0.577481	ENSG00000178038	ALS2CL
chr3	46727698	46728369	0.420307	0.0716577	-0.491959	ENSG00000178038	ALS2CL
chr3	46728692	46729946	0.473593	0.0119109	-0.485497	ENSG00000178038	ALS2CL
chr3	46730740	46739380	0.311891	0.349251	-0.661129	ENSG00000178038	ALS2CL
chr3	46740826	46743831	0.842172	-0.129103	-0.713058	ENSG00000181585	TMIE
chr3	46746249	46747289	0.325916	-0.120076	-0.205833	ENSG00000181585	TMIE
chr3	46747750	46749601	0.406329	-0.182024	-0.224297	ENSG00000181585	TMIE
chr3	46751208	46753186	0.495449	-0.185117	-0.310324	ENSG00000283706	PRSS50
chr3	46758304	46758755	0.589545	-0.188229	-0.401312	ENSG00000283706	PRSS50
chr3	46853436	46854370	-0.653166	0.855648	-0.202475	ENSG00000178055	PRSS42
chr3	46885426	46889473	-0.531937	0.174888	0.357061	ENSG00000178055	PRSS42
chr3	46889841	46892032	0.0772027	-0.0757316	-0.00146303	ENSG00000160808	MYL3
chr3	46907128	46910997	-0.436564	0.113659	0.322915	ENSG00000160808	MYL3
chr3	46915769	46916289	-0.672251	0.748575	-0.0763193	ENSG00000160801	PTH1R
chr3	46919961	46920322	-0.408716	0.17788	0.23084	ENSG00000160801	PTH1R
chr3	46922483	46925598	-0.25012	0.168569	0.0815611	ENSG00000160801	PTH1R
chr3	46926071	46926385	-0.185236	0.108018	0.0772216	ENSG00000160801	PTH1R
chr3	46929835	46930586	-0.0775395	-0.0963789	0.173924	ENSG00000160801	PTH1R
chr3	46931314	46931789	0.176775	0.0772165	-0.253987	ENSG00000160801	PTH1R
chr3	46932840	46935276	0.435789	-0.132671	-0.303108	ENSG00000160801	PTH1R
chr3	46936661	46938883	0.224714	-0.156192	-0.068514	ENSG00000160801	PTH1R
chr3	46939240	46940829	0.450544	-0.425675	-0.0248597	ENSG00000160801	PTH1R
chr3	46941060	46943179	-0.40885	-0.103022	0.511882	ENSG00000160801	PTH1R
chr3	46945299	46947122	0.252023	-0.0482691	-0.203747	ENSG00000160801	PTH1R
chr3	46947336	46948714	0.185896	-0.0317326	-0.154156	ENSG00000160801	PTH1R
chr3	46949693	46952352	0.279256	-0.0912955	-0.187951	ENSG00000160801	PTH1R
chr3	46955197	46955856	0.114991	0.00956514	-0.12455	ENSG00000160801	PTH1R
chr3	46956631	46957371	0.147661	0.0114306	-0.159086	ENSG00000160801	PTH1R
chr3	46958346	46958831	0.390914	-0.0612527	-0.329657	ENSG00000160801	PTH1R
chr3	46961854	46963009	0.39318	-0.241715	-0.151459	ENSG00000160801	PTH1R
chr3	46963327	46965914	0.253803	-0.0903974	-0.163396	ENSG00000160801	PTH1R
chr3	46966353	46968802	-0.121647	0.505393	-0.383737	ENSG00000160801	PTH1R
chr3	46970720	46971205	-0.610475	0.805506	-0.195024	ENSG00000160799	CCDC12
chr3	46971487	46974094	-0.769378	0.482765	0.286624	ENSG00000160799	CCDC12
chr3	46974538	46979860	-0.518224	0.247799	0.270437	ENSG00000160799	CCDC12
chr3	46980171	46982099	0.0740743	0.430932	-0.504998	ENSG00000160799	CCDC12
chr3	46983125	46986964	-0.348971	0.0553796	0.293602	ENSG00000160799	CCDC12
chr3	46987702	46991163	-0.0556241	0.241252	-0.185618	ENSG00000160799	CCDC12
chr3	46991739	46992101	-0.122806	0.398528	-0.275718	ENSG00000160799	CCDC12
chr3	46994255	46996090	-0.350698	0.520897	-0.170191	ENSG00000160799	CCDC12
chr3	46996311	46999169	-0.127311	0.105984	0.0213363	ENSG00000160799	CCDC12
chr3	46999967	47003097	-0.218899	0.237032	-0.0181224	ENSG00000160799	CCDC12
chr3	47006434	47007659	-0.403022	0.493438	-0.0904086	ENSG00000160799	CCDC12
chr3	47008036	47009024	-0.0421072	0.193855	-0.151741	ENSG00000160799	CCDC12
chr3	47009735	47011283	-0.208256	0.293947	-0.085683	ENSG00000160799	CCDC12
chr3	47011858	47013518	-0.469703	0.572471	-0.102761	ENSG00000160799	CCDC12
chr3	47013940	47014537	-0.645405	0.98476	-0.33935	ENSG00000160799	CCDC12
chr3	47015365	47016679	-0.790168	1.09957	-0.309395	ENSG00000160799	CCDC12
chr3	47017275	47019806	-0.365612	0.264485	0.101137	ENSG00000160799	CCDC12
chr3	47020325	47022600	-0.381344	0.537234	-0.15588	ENSG00000160796	NBEAL2
chr3	47022910	47024635	-0.303396	0.877311	-0.573906	ENSG00000160799	CCDC12
chr3	47026291	47028343	-0.394596	0.736265	-0.341661	ENSG00000160799	CCDC12
chr3	47034813	47035329	-0.277909	0.639213	-0.361299	ENSG00000160799	CCDC12
chr3	47036104	47036467	0.040082	0.133267	-0.173344	ENSG00000160799	CCDC12
chr3	47037878	47041355	-0.198723	0.580768	-0.382035		NRADDP
chr3	47043902	47044382	0.285893	0.0349591	-0.320848		NRADDP
chr3	47044665	47045393	0.365257	0.139876	-0.505128		NRADDP
chr3	47047493	47047751	0.0645268	-0.226133	0.16161		NRADDP
chr3	47048147	47055450	0.0642263	-0.0493004	-0.0149132		NRADDP
chr3	47056664	47062208	0.109291	-0.116985	0.00770522		NRADDP
chr3	47063721	47064615	0.191055	-0.221171	0.0301238		NRADDP
chr3	47066017	47066789	-0.171993	-0.0726051	0.244605		NRADDP
chr3	47069608	47070542	0.0174382	-0.0307196	0.0132881		NRADDP
chr3	47070855	47071215	0.078857	0.00696819	-0.0858208		NRADDP
chr3	47071766	47073882	-0.43521	0.25087	0.184349		NRADDP
chr3	47074113	47075017	-0.519524	0.0719998	0.447531		NRADDP
chr3	47075356	47077927	-1.11186	0.21665	0.895219		NRADDP
chr3	47079061	47079807	-0.313652	-0.114425	0.428084		NRADDP
chr3	47080100	47080465	-0.397652	-0.0068723	0.404529		NRADDP
chr3	47081359	47082054	-0.680878	0.117802	0.563082		NRADDP
chr3	47083202	47085279	-0.240854	0.049755	0.191108		NRADDP
chr3	47087898	47089454	-0.299729	-0.0126124	0.312349		NRADDP
chr3	47096422	47096721	-0.314285	0.131967	0.182322		NRADDP
chr3	47098841	47100363	-0.541127	0.0916419	0.449492		NRADDP
chr3	47103020	47104654	-0.403244	-0.0556721	0.458924		NRADDP
chr3	47110785	47111375	-0.0618157	-0.118983	0.180804		NRADDP
chr3	47117473	47118767	-0.706708	0.179913	0.526802		NRADDP
chr3	47122450	47123010	-0.476116	0.363323	0.112798		NRADDP
chr3	47123394	47124651	-0.398342	0.424225	-0.0258756		NRADDP
chr3	47125084	47125566	-0.560179	0.573943	-0.0137589		NRADDP
chr3	47139006	47139637	-0.318341	0.11267	0.205677	ENSG00000181555	SETD2
chr3	47140297	47140873	-0.381537	0.0207297	0.360813	ENSG00000181555	SETD2
chr3	47150069	47151278	-0.232891	0.0169	0.215998	ENSG00000181555	SETD2
chr3	47151617	47153405	-0.356903	0.0973171	0.259594	ENSG00000181555	SETD2
chr3	47155256	47155837	-0.691053	0.589633	0.101426	ENSG00000181555	SETD2
chr3	47159120	47159819	-0.229454	0.0459787	0.183481	ENSG00000181555	SETD2
chr3	47177621	47178055	-0.329784	0.0915958	0.238193	ENSG00000181555	SETD2
chr3	47182811	47183071	-0.38895	0.183536	0.205418	ENSG00000181555	SETD2
chr3	47193989	47195251	0.421111	-0.145603	-0.275502	ENSG00000181555	SETD2
chr3	47200328	47201740	-0.705949	0.41044	0.295517	ENSG00000181555	SETD2
chr3	47202067	47208410	-0.347643	0.268507	0.0791492	ENSG00000181555	SETD2
chr3	47210417	47210915	-0.250233	0.190432	0.0598068		KIF9-AS1
chr3	47256029	47256941	0.436732	0.0588267	-0.495553		SNORD13J
chr3	47264054	47264779	-0.363132	0.777596	-0.414459		SNORD13J
chr3	47265305	47267338	-0.479415	1.16887	-0.689445		SNORD13J
chr3	47267739	47271926	-0.660898	1.35721	-0.696307		SNORD13J
chr3	47272364	47272603	-0.418169	0.797365	-0.379193		SNORD13J
chr3	47276519	47277985	0.0882386	0.156036	-0.244268		SNORD13J
chr3	47284868	47286668	-0.285047	0.815045	-0.529991		SNORD13J
chr3	47287212	47287830	-0.185668	0.617336	-0.431663		SNORD13J
chr3	47291594	47292668	-0.409109	0.68746	-0.278344		SNORD13J
chr3	47300655	47301040	-0.501079	0.816808	-0.315725		SNORD13J
chr3	47302665	47303665	-0.592767	0.843117	-0.250344		SNORD13J
chr3	47305175	47305813	-0.486441	0.330821	0.155625		SNORD13J
chr3	47306303	47308544	-0.963972	0.346472	0.617509		SNORD13J
chr3	47309322	47310095	-0.720261	0.568355	0.151912	ENSG00000114648	KLHL18
chr3	47310329	47311038	-0.635344	0.82383	-0.188481	ENSG00000114648	KLHL18
chr3	47314445	47316059	0.787649	-0.225485	-0.562157	ENSG00000114648	KLHL18
chr3	47316561	47317704	0.838349	-0.448178	-0.390165	ENSG00000114648	KLHL18
chr3	47321715	47322408	0.122606	0.18117	-0.30377	ENSG00000114648	KLHL18
chr3	47322802	47328671	-0.288387	0.420004	-0.131605	ENSG00000088727	KIF9
chr3	47330436	47331756	0.0482479	0.233877	-0.282118	ENSG00000088727	KIF9
chr3	47332005	47332977	0.131301	0.252686	-0.383981	ENSG00000088727	KIF9
chr3	47333251	47333557	-0.0048391	0.144143	-0.1393	ENSG00000088727	KIF9
chr3	47334738	47339455	-0.531532	0.807399	-0.275856	ENSG00000088727	KIF9
chr3	47354043	47354328	-0.00680073	0.361621	-0.354816	ENSG00000088727	KIF9
chr3	47354743	47357000	0.0818009	0.333367	-0.415159	ENSG00000088727	KIF9
chr3	47357301	47357859	-0.0838542	0.385649	-0.301789	ENSG00000088727	KIF9
chr3	47359464	47361410	-0.0484375	0.0209604	0.0274855	ENSG00000088727	KIF9
chr3	47361955	47362826	0.164029	-0.0408305	-0.123193	ENSG00000088727	KIF9
chr3	47363087	47366527	0.221367	-0.0882065	-0.133151	ENSG00000088727	KIF9
chr3	47367773	47368174	0.417698	-0.0485686	-0.369125	ENSG00000088727	KIF9
chr3	47368939	47369272	0.394944	-0.128141	-0.266798	ENSG00000088727	KIF9
chr3	47373579	47375201	0.344306	-0.194949	-0.149349	ENSG00000076201	PTPN23
chr3	47377464	47382179	0.842427	-0.462899	-0.379518	ENSG00000076201	PTPN23
chr3	47382748	47383211	0.35035	-0.210481	-0.139864	ENSG00000076201	PTPN23
chr3	47383499	47388778	0.541608	-0.255438	-0.286159	ENSG00000076201	PTPN23
chr3	47389186	47389515	0.222909	0.0891431	-0.312048	ENSG00000076201	PTPN23
chr3	47395735	47397847	0.595508	-0.171278	-0.424223	ENSG00000076201	PTPN23
chr3	47404343	47404935	-0.196931	0.634489	-0.437554	ENSG00000076201	PTPN23
chr3	47406797	47407855	0.265765	0.0918113	-0.35757	ENSG00000076201	PTPN23
chr3	47411722	47413340	-0.0548385	-0.00496157	0.0598084	ENSG00000076201	PTPN23
chr3	47416143	47416448	0.134645	0.168471	-0.303113	ENSG00000076201	PTPN23
chr3	47417852	47419264	-0.66344	0.786554	-0.123106	ENSG00000076201	PTPN23
chr3	47419677	47420003	-0.739807	0.782659	-0.0428481	ENSG00000076201	PTPN23
chr3	47420289	47423790	-0.415899	0.208421	0.20749	ENSG00000076201	PTPN23
chr3	47424457	47425522	-0.155633	0.0774348	0.0782054	ENSG00000076201	PTPN23
chr3	47426553	47427642	-0.136435	0.0245568	0.111885	ENSG00000076201	PTPN23
chr3	47427950	47428830	0.0107251	-0.0839151	0.0731966	ENSG00000076201	PTPN23
chr3	47429089	47430054	0.281801	-0.197861	-0.0839343	ENSG00000076201	PTPN23
chr3	47430502	47431027	0.410289	-0.3208	-0.0894845	ENSG00000076201	PTPN23
chr3	47431545	47436650	0.48946	-0.395702	-0.093747	ENSG00000076201	PTPN23
chr3	47437149	47439042	0.380135	-0.438736	0.0586095	ENSG00000076201	PTPN23
chr3	47439458	47441540	0.0419204	-0.192922	0.151011	ENSG00000076201	PTPN23
chr3	47442674	47443673	0.25112	-0.261243	0.0101302	ENSG00000076201	PTPN23
chr3	47444815	47448903	-0.319235	-0.170594	0.489841	ENSG00000076201	PTPN23
chr3	47449117	47449956	0.209532	-0.24663	0.0371049	ENSG00000076201	PTPN23
chr3	47450298	47451869	0.291947	-0.377861	0.0859213	ENSG00000076201	PTPN23
chr3	47453407	47457940	-0.632464	-0.0825173	0.714994	ENSG00000076201	PTPN23
chr3	47458369	47464249	0.286226	-0.263019	-0.0231948	ENSG00000076201	PTPN23
chr3	47465176	47466228	0.504565	-0.288193	-0.216365	ENSG00000076201	PTPN23
chr3	47466768	47467371	0.432494	-0.324618	-0.107869	ENSG00000076201	PTPN23
chr3	47468138	47472726	-0.163444	-0.119589	0.283044	ENSG00000114650	SCAP
chr3	47474253	47474935	-0.00487353	-0.139465	0.144344	ENSG00000114650	SCAP
chr3	47477217	47477568	-0.177665	-0.0813997	0.259069	ENSG00000114650	SCAP
chr3	47480148	47481625	-0.993061	0.062702	0.930368	ENSG00000114650	SCAP
chr3	47482025	47482404	-1.52273	0.352994	1.16974	ENSG00000114650	SCAP
chr3	47482667	47485513	-0.903527	0.0560827	0.847455	ENSG00000114650	SCAP
chr3	47493481	47493954	-0.360738	0.219075	0.141668	ENSG00000114650	SCAP
chr3	47497127	47497875	-0.559287	0.273025	0.286268	ENSG00000114650	SCAP
chr3	47498338	47499277	-0.565718	0.119834	0.44589	ENSG00000114650	SCAP
chr3	47499760	47500982	-1.02237	0.165963	0.856413	ENSG00000114650	SCAP
chr3	47501970	47503276	-0.860435	0.149111	0.711331	ENSG00000114650	SCAP
chr3	47503679	47504038	-0.734423	0.160139	0.574289	ENSG00000114650	SCAP
chr3	47504280	47504843	-0.448162	0.095193	0.352975	ENSG00000114650	SCAP
chr3	47505891	47506459	-0.90124	0.687479	0.213766	ENSG00000114650	SCAP
chr3	47511345	47511754	-0.5951	0.231389	0.363716	ENSG00000114650	SCAP
chr3	47514798	47515084	-0.440132	0.259763	0.180373	ENSG00000114650	SCAP
chr3	47515794	47518782	-0.313522	0.12399	0.189544	ENSG00000114650	SCAP
chr3	47519057	47519906	0.065001	-0.0875478	0.0225537	ENSG00000114650	SCAP
chr3	47536716	47537543	-0.226602	-0.0340442	0.260653	ENSG00000163832	ELP6
chr3	47539881	47540706	-0.0151212	-0.122146	0.137274	ENSG00000163832	ELP6
chr3	47542174	47542497	0.0423119	-0.1882	0.145893	ENSG00000163832	ELP6
chr3	47551724	47558062	-0.450457	0.20959	0.24088	ENSG00000163832	ELP6
chr3	47562196	47565175	-0.210909	0.081266	0.129654	ENSG00000163832	ELP6
chr3	47566101	47566506	-0.439464	0.265993	0.173476	ENSG00000163832	ELP6
chr3	47576603	47578783	-1.33255	0.306165	1.0264	ENSG00000163832	ELP6
chr3	47582541	47584906	-0.396271	0.111689	0.284591	ENSG00000163832	ELP6
chr3	47594626	47595255	-0.871759	0.274422	0.597343	ENSG00000114646	CSPG5
chr3	47606806	47607684	0.2678	-0.332875	0.0650817	ENSG00000114646	CSPG5
chr3	47608104	47608851	0.192815	-0.217231	0.0244214	ENSG00000114646	CSPG5
chr3	47609742	47610840	-0.240318	-0.0997625	0.340087	ENSG00000114646	CSPG5
chr3	47611734	47613172	-0.43375	-0.0826982	0.516457	ENSG00000114646	CSPG5
chr3	47613486	47615680	0.415828	-0.503048	0.0872299	ENSG00000114646	CSPG5
chr3	47616426	47617241	0.374728	-0.314559	-0.0601618	ENSG00000114646	CSPG5
chr3	47618206	47622183	0.228782	-0.253736	0.0249661	ENSG00000114646	CSPG5
chr3	47622408	47624239	0.1554	-0.230924	0.0755312	ENSG00000114646	CSPG5
chr3	47624652	47625956	-0.0580863	-0.18379	0.241883	ENSG00000114646	CSPG5
chr3	47626549	47627567	-0.266409	-0.0266955	0.293111	ENSG00000114646	CSPG5
chr3	47627785	47630125	0.0761237	-0.287101	0.210986	ENSG00000114646	CSPG5
chr3	47631420	47634304	-0.352483	-0.000971473	0.353463	ENSG00000114646	CSPG5
chr3	47635655	47636663	0.229044	-0.311197	0.0821606	ENSG00000114646	CSPG5
chr3	47638088	47638634	0.115414	-0.217703	0.102295	ENSG00000114646	CSPG5
chr3	47639065	47640059	0.118374	-0.21345	0.0950835	ENSG00000114646	CSPG5
chr3	47640338	47643990	-0.115305	-0.249151	0.364467	ENSG00000114646	CSPG5
chr3	47644195	47644432	-0.120877	-0.154802	0.275685	ENSG00000114646	CSPG5
chr3	47644873	47646074	0.00507559	-0.231792	0.226724	ENSG00000114646	CSPG5
chr3	47646306	47648150	0.435741	-0.450335	0.0146031	ENSG00000114646	CSPG5
chr3	47648729	47650632	0.526898	-0.568564	0.0416736	ENSG00000114646	CSPG5
chr3	47651105	47653664	0.784842	-0.651247	-0.133586	ENSG00000114646	CSPG5
chr3	47654286	47657016	-0.347269	-0.220776	0.568057	ENSG00000114646	CSPG5
chr3	47657444	47657853	-0.208815	-0.224755	0.433576	ENSG00000114646	CSPG5
chr3	47658252	47659051	-0.269657	-0.145903	0.415568	ENSG00000114646	CSPG5
chr3	47659496	47661469	-0.205067	-0.172723	0.377799	ENSG00000114646	CSPG5
chr3	47662081	47662444	-0.0431204	-0.24637	0.289495	ENSG00000114646	CSPG5
chr3	47663033	47665089	-0.365338	-0.0135	0.378846		SNORD146
chr3	47667382	47667723	0.177895	-0.110822	-0.0670692		SNORD146
chr3	47669589	47674979	0.372125	-0.229396	-0.142718		SNORD146
chr3	47675258	47678734	-0.0677674	-0.124584	0.192363		SNORD146
chr3	47682367	47682988	-0.231316	-0.105766	0.337087		SNORD146
chr3	47684158	47685862	0.0816907	-0.213792	0.132109		SNORD146
chr3	47686325	47688443	0.0424933	-0.261935	0.21945		SNORD146
chr3	47688800	47691480	0.537684	-0.232785	-0.30489		SNORD146
chr3	47692481	47694036	0.337107	-0.187132	-0.149968		SNORD146
chr3	47700954	47701693	0.346563	-0.204563	-0.141995		SNORD146
chr3	47701955	47704171	0.408251	-0.377445	-0.0307969		SNORD146
chr3	47704839	47705441	-0.106389	-0.0703754	0.17677		SNORD146
chr3	47705740	47706700	-0.674153	0.127055	0.547105		SNORD146
chr3	47707407	47707768	-0.372448	-0.017755	0.390207		SNORD146
chr3	47710543	47712437	-0.751659	0.130468	0.621199		SNORD146
chr3	47712806	47713210	-0.552628	0.099608	0.453024		SNORD146
chr3	47714157	47714646	-0.486239	0.06862	0.417624		SNORD146
chr3	47715117	47716726	-0.710065	0.143154	0.566918		SNORD146
chr3	47717495	47718668	-0.863395	0.231733	0.631669		SNORD146
chr3	47718920	47721011	-1.30193	0.353469	0.948469		SNORD146
chr3	47721285	47721961	-1.60122	0.417826	1.1834		SNORD146
chr3	47722243	47723422	-1.88563	0.472294	1.41334		SNORD146
chr3	47725747	47727664	-0.750372	0.165453	0.584927		SNORD146
chr3	47728642	47729418	-0.551253	0.170906	0.380353		SNORD146
chr3	47729875	47732505	-0.745805	0.162034	0.58378		SNORD146
chr3	47733392	47733878	-0.430383	-0.0335295	0.463917		SNORD146
chr3	47735702	47737007	0.210181	-0.285627	0.0754539		SNORD146
chr3	47740284	47740976	-0.581757	0.00980707	0.571956		SNORD146
chr3	47742748	47743276	0.481677	-0.399532	-0.0821404		SNORD146
chr3	47744012	47745332	-0.365321	-0.00821212	0.37354		SNORD146
chr3	47756860	47757489	-0.339163	0.0610964	0.278072		SNORD146
chr3	47758070	47758516	-0.450103	0.149165	0.300943		SNORD146
chr3	47762498	47763618	-0.307191	0.0808006	0.226397		SNORD146
chr3	47765731	47766573	-0.628034	0.256636	0.371404	ENSG00000173473	SMARCC1
chr3	47772072	47772745	-0.993978	0.694743	0.299241	ENSG00000173473	SMARCC1
chr3	47772983	47773980	-0.460855	0.453178	0.00768386	ENSG00000173473	SMARCC1
chr3	47778619	47778955	-0.284436	-0.220412	0.504851	ENSG00000173473	SMARCC1
chr3	47780761	47781061	-0.373545	0.228418	0.145132	ENSG00000173473	SMARCC1
chr3	47782937	47783743	-0.908382	0.306156	0.602232	ENSG00000173473	SMARCC1
chr3	47784073	47784886	-0.496303	0.219303	0.277006	ENSG00000173473	SMARCC1
chr3	47787818	47788072	-0.388983	0.150828	0.238159	ENSG00000173473	SMARCC1
chr3	47793693	47794510	-0.346322	-0.00803178	0.35436	ENSG00000173473	SMARCC1
chr3	47796337	47796765	-0.6574	0.208391	0.449014	ENSG00000173473	SMARCC1
chr3	47802948	47803972	-0.0304699	-0.151267	0.181744	ENSG00000173473	SMARCC1
chr3	47813965	47814604	0.0737664	-0.306266	0.232506	ENSG00000173473	SMARCC1
chr3	47816265	47816572	-0.17383	-0.0424569	0.216291	ENSG00000173473	SMARCC1
chr3	47819928	47824756	-0.535783	0.36921	0.166586	ENSG00000173473	SMARCC1
chr3	47829651	47831323	-0.282996	0.330551	-0.0475457	ENSG00000173473	SMARCC1
chr3	47838610	47838935	-0.254766	-0.0835086	0.338278	ENSG00000132153	DHX30
chr3	47841886	47845780	-0.218534	0.0779555	0.140591	ENSG00000132153	DHX30
chr3	47845995	47846860	-0.167616	0.0752165	0.0924065	ENSG00000132153	DHX30
chr3	47851632	47852565	0.295874	-0.166615	-0.129253	ENSG00000132153	DHX30
chr3	47854780	47855430	0.506766	-0.393924	-0.112835	ENSG00000132153	DHX30
chr3	47856454	47857118	0.280189	-0.25445	-0.0257331	ENSG00000132153	DHX30
chr3	47858134	47860424	0.417124	-0.322635	-0.0944811	ENSG00000132153	DHX30
chr3	47860811	47861091	0.655756	-0.411294	-0.244458	ENSG00000132153	DHX30
chr3	47861694	47862467	0.646402	-0.474022	-0.172375	ENSG00000132153	DHX30
chr3	47862849	47863578	0.503548	-0.295268	-0.208275	ENSG00000132153	DHX30
chr3	47865065	47867879	-0.265304	0.161338	0.103977	ENSG00000132153	DHX30
chr3	47868147	47868893	0.115808	-0.102894	-0.0129072	ENSG00000221585	MIR1226
chr3	47872538	47873368	0.199881	-0.218236	0.0183606	ENSG00000221585	MIR1226
chr3	47876017	47876605	0.384104	-0.296062	-0.0880368	ENSG00000221585	MIR1226
chr3	47877218	47879050	0.168998	-0.3445	0.175511	ENSG00000221585	MIR1226
chr3	47879370	47880646	-0.167689	-0.26948	0.437177	ENSG00000221585	MIR1226
chr3	47881771	47883651	0.5145	-0.422088	-0.0924032	ENSG00000221585	MIR1226
chr3	47884180	47886699	0.173678	-0.235486	0.0618174	ENSG00000221585	MIR1226
chr3	47886972	47892956	0.394949	-0.390734	-0.00420396	ENSG00000221585	MIR1226
chr3	47893352	47894885	-0.000972499	-0.218811	0.219793	ENSG00000221585	MIR1226
chr3	47895602	47896230	0.0462821	-0.275204	0.228929	ENSG00000221585	MIR1226
chr3	47896718	47899176	0.111556	-0.225287	0.11374	ENSG00000221585	MIR1226
chr3	47900648	47902087	-0.0469275	-0.138054	0.18499	ENSG00000221585	MIR1226
chr3	47904695	47905744	0.52461	-0.394277	-0.130326	ENSG00000221585	MIR1226
chr3	47906338	47907240	-0.0957712	-0.174524	0.270302	ENSG00000221585	MIR1226
chr3	47907891	47910006	-0.44335	-0.0820088	0.525368	ENSG00000221585	MIR1226
chr3	47910691	47911280	-0.35818	0.0566602	0.301526	ENSG00000221585	MIR1226
chr3	47911657	47912259	-0.194538	-0.0753998	0.269944	ENSG00000221585	MIR1226
chr3	47913004	47913685	-0.158477	-0.202063	0.360546	ENSG00000221585	MIR1226
chr3	47913962	47915173	-0.209619	-0.172327	0.381954	ENSG00000221585	MIR1226
chr3	47915382	47917422	-0.170047	-0.119417	0.289473	ENSG00000221585	MIR1226
chr3	47918505	47919644	-0.433138	0.0457524	0.387393	ENSG00000221585	MIR1226
chr3	47920505	47921370	-0.636706	0.151753	0.48496	ENSG00000221585	MIR1226
chr3	47925936	47926638	-0.220467	0.0343904	0.186083	ENSG00000221585	MIR1226
chr3	47927682	47928638	-0.25159	0.0470331	0.204563	ENSG00000221585	MIR1226
chr3	47930183	47935095	0.215011	-0.248464	0.033465	ENSG00000221585	MIR1226
chr3	47937208	47937619	-0.792187	0.212166	0.580026	ENSG00000221585	MIR1226
chr3	47938021	47938618	-1.03578	0.304789	0.730993	ENSG00000221585	MIR1226
chr3	47950413	47952964	0.974611	-0.643661	-0.330941	ENSG00000221585	MIR1226
chr3	47964579	47965078	-0.864646	0.283719	0.580931	ENSG00000221585	MIR1226
chr3	47980337	47980724	-0.365503	0.0709774	0.29453	ENSG00000221585	MIR1226
chr3	47981594	47982393	-0.036691	-0.196641	0.233339	ENSG00000221585	MIR1226
chr3	47995560	47996470	-0.553196	0.0680401	0.485162	ENSG00000221585	MIR1226
chr3	47996986	47998628	-0.0608907	-0.234583	0.295481	ENSG00000221585	MIR1226
chr3	47999084	47999791	-0.22753	-0.0415178	0.269053	ENSG00000221585	MIR1226
chr3	48002460	48004017	-0.297354	-0.00080157	0.298164	ENSG00000221585	MIR1226
chr3	48004338	48004761	-0.391895	-0.0550646	0.446965	ENSG00000221585	MIR1226
chr3	48012432	48013208	-0.0434967	-0.270186	0.313689	ENSG00000047849	MAP4
chr3	48016628	48017128	0.0585308	-0.0982797	0.0397546	ENSG00000047849	MAP4
chr3	48017675	48018936	-0.000767254	-0.0731447	0.0739193	ENSG00000047849	MAP4
chr3	48021283	48022313	0.14291	-0.208325	0.0654208	ENSG00000047849	MAP4
chr3	48023067	48023640	0.456815	-0.488535	0.0317253	ENSG00000047849	MAP4
chr3	48024138	48024774	0.342517	-0.305852	-0.0366594	ENSG00000047849	MAP4
chr3	48025143	48026373	0.446275	-0.357968	-0.0883004	ENSG00000047849	MAP4
chr3	48026757	48027845	-0.214109	-0.103024	0.31714	ENSG00000047849	MAP4
chr3	48028115	48029372	-0.193656	-0.0874702	0.281133	ENSG00000047849	MAP4
chr3	48029713	48032217	-0.35878	-0.0952723	0.454062	ENSG00000047849	MAP4
chr3	48032699	48033135	-0.256238	-0.128067	0.38431	ENSG00000047849	MAP4
chr3	48033548	48036273	-0.419923	-0.0540034	0.473936	ENSG00000047849	MAP4
chr3	48036883	48040670	-0.289036	-0.119981	0.409027	ENSG00000047849	MAP4
chr3	48040892	48041289	0.20507	-0.245547	0.0404822	ENSG00000047849	MAP4
chr3	48041572	48042683	0.391512	-0.290766	-0.100739	ENSG00000047849	MAP4
chr3	48043460	48043992	-0.134494	-0.0397331	0.174232	ENSG00000047849	MAP4
chr3	48044916	48045812	-0.331885	0.00897895	0.322912	ENSG00000047849	MAP4
chr3	48047845	48048271	-0.221771	-0.0138806	0.235656	ENSG00000047849	MAP4
chr3	48052206	48052786	-0.318811	-0.0423368	0.361153	ENSG00000047849	MAP4
chr3	48053181	48058174	-0.0704182	-0.231991	0.30242	ENSG00000047849	MAP4
chr3	48059217	48059981	0.273232	-0.248209	-0.025017	ENSG00000047849	MAP4
chr3	48060415	48061425	-0.155097	-0.151038	0.306142	ENSG00000047849	MAP4
chr3	48061663	48062831	-0.210726	-0.107522	0.318255	ENSG00000047849	MAP4
chr3	48063268	48066273	-0.31618	-0.0685876	0.384777	ENSG00000047849	MAP4
chr3	48067426	48069361	-0.808701	0.126521	0.682189	ENSG00000047849	MAP4
chr3	48070239	48073897	-0.982026	0.138036	0.843999	ENSG00000047849	MAP4
chr3	48074212	48077098	-0.982361	0.0777048	0.904667	ENSG00000047849	MAP4
chr3	48077381	48079013	-1.15363	0.189542	0.964097	ENSG00000047849	MAP4
chr3	48079586	48081625	-1.10428	0.155441	0.948846	ENSG00000047849	MAP4
chr3	48082900	48083719	-0.934591	0.153421	0.781177	ENSG00000047849	MAP4
chr3	48084685	48085477	-0.803551	0.146251	0.657306	ENSG00000047849	MAP4
chr3	48086637	48088256	-0.505284	0.0836363	0.421655	ENSG00000047849	MAP4
chr3	48088704	48089947	-0.571457	0.0871842	0.48428	ENSG00000047849	MAP4
chr3	48092821	48094913	-0.912938	0.163798	0.749149	ENSG00000047849	MAP4
chr3	48095484	48095971	-0.857416	0.157141	0.700279	ENSG00000047849	MAP4
chr3	48096234	48096658	-0.781018	0.175514	0.605509	ENSG00000047849	MAP4
chr3	48099101	48100723	-0.716589	0.021576	0.695021	ENSG00000047849	MAP4
chr3	48104949	48108176	-0.551081	0.100373	0.450716	ENSG00000047849	MAP4
chr3	48110508	48111324	-0.568653	0.0583683	0.510291	ENSG00000047849	MAP4
chr3	48113988	48114524	-0.437177	0.0375668	0.399615	ENSG00000047849	MAP4
chr3	48119171	48119660	-0.50138	0.0449422	0.456442	ENSG00000047849	MAP4
chr3	48120028	48120690	-0.415565	0.0358206	0.37975	ENSG00000047849	MAP4
chr3	48121392	48122080	-0.525225	0.153907	0.371324	ENSG00000047849	MAP4
chr3	48123160	48124610	-0.451479	0.0881223	0.363363	ENSG00000047849	MAP4
chr3	48125664	48126774	-0.464712	0.0787071	0.386012	ENSG00000047849	MAP4
chr3	48127522	48131764	-0.5332	0.105362	0.427851	ENSG00000047849	MAP4
chr3	48132684	48133325	-0.383792	0.0697632	0.314034	ENSG00000047849	MAP4
chr3	48133550	48134055	-0.429736	0.180622	0.249119	ENSG00000047849	MAP4
chr3	48171065	48172369	-1.30664	0.307467	0.999177	ENSG00000047849	MAP4
chr3	48176652	48177781	-1.00271	0.131541	0.871176	ENSG00000047849	MAP4
chr3	48181850	48182210	-0.684756	0.364177	0.320583	ENSG00000164045	CDC25A
chr3	48192403	48193181	-0.34263	-0.0517441	0.394382	ENSG00000164045	CDC25A
chr3	48198326	48199094	-0.389352	0.0920523	0.297306	ENSG00000164045	CDC25A
chr3	48199533	48199814	0.117509	-0.184367	0.0668619	ENSG00000164045	CDC25A
chr3	48228344	48230817	-0.462094	0.344989	0.117116	ENSG00000164045	CDC25A
chr3	48231838	48232187	-0.265107	0.171664	0.0934464	ENSG00000164045	CDC25A
chr3	48235543	48236415	-0.141519	0.0716203	0.0699055	ENSG00000265483	MIR4443
chr3	48255982	48258419	-0.932125	0.842339	0.0897944	ENSG00000164047	CAMP
chr3	48258950	48259857	-0.784155	0.75208	0.0320807	ENSG00000164047	CAMP
chr3	48260436	48260795	-0.421468	0.858226	-0.436755	ENSG00000164047	CAMP
chr3	48261011	48261547	-0.290989	0.722881	-0.431887	ENSG00000164047	CAMP
chr3	48262200	48267428	-0.807649	1.22199	-0.41433	ENSG00000164047	CAMP
chr3	48273257	48275454	-0.408479	0.14291	0.265579	ENSG00000164048	ZNF589
chr3	48275779	48276339	-0.114898	0.331858	-0.216954	ENSG00000164048	ZNF589
chr3	48277268	48278471	0.0211327	0.386125	-0.407251	ENSG00000164048	ZNF589
chr3	48278720	48279009	0.27435	0.00514939	-0.279495	ENSG00000164048	ZNF589
chr3	48281025	48283808	-0.0761033	0.0670271	0.00908763	ENSG00000164048	ZNF589
chr3	48284404	48285707	-0.102952	0.0536815	0.049278	ENSG00000164048	ZNF589
chr3	48286679	48287094	0.0892546	-0.0888614	-0.000388262	ENSG00000164048	ZNF589
chr3	48288455	48290282	-0.634038	0.0994479	0.534599	ENSG00000164048	ZNF589
chr3	48297599	48298016	0.416856	-0.0939466	-0.322905	ENSG00000164048	ZNF589
chr3	48300052	48301196	0.404647	-0.326728	-0.0779119	ENSG00000164048	ZNF589
chr3	48301564	48301947	0.424546	-0.277347	-0.147194	ENSG00000164048	ZNF589
chr3	48302248	48303476	0.524247	-0.410868	-0.113372	ENSG00000164048	ZNF589
chr3	48307534	48308198	-0.0790489	-0.191592	0.270646	ENSG00000164048	ZNF589
chr3	48309154	48312465	0.736323	-0.480824	-0.25549		FCF1P2
chr3	48313379	48316323	0.0889893	-0.0748545	-0.0141257		FCF1P2
chr3	48317344	48317811	-0.489073	0.166148	0.32293		FCF1P2
chr3	48328655	48329276	0.52163	-0.258802	-0.262824		FCF1P2
chr3	48329553	48330007	0.535754	-0.296509	-0.239241		FCF1P2
chr3	48334477	48335025	-0.335366	-0.0272349	0.362606		FCF1P2
chr3	48338834	48339656	-0.306846	0.173566	0.133286	ENSG00000172113	NME6
chr3	48340022	48340728	-0.430269	0.167577	0.262699	ENSG00000172113	NME6
chr3	48341121	48343752	-0.497029	0.367405	0.129635	ENSG00000172113	NME6
chr3	48347827	48348996	-1.38948	1.43058	-0.0410951	ENSG00000172113	NME6
chr3	48362204	48362926	-0.945343	1.07385	-0.128499	ENSG00000252466	MIR2115
chr3	48376089	48377430	-1.52199	2.01071	-0.488716	ENSG00000229453	SPINK8
chr3	48414316	48415429	-0.373068	0.654004	-0.28093	ENSG00000164049	FBXW12
chr3	48436185	48438090	-1.14255	0.306132	0.83643	ENSG00000164049	FBXW12
chr3	48438467	48441630	-0.969452	0.167466	0.801996	ENSG00000164049	FBXW12
chr3	48442015	48444653	-0.414268	-0.0586723	0.47295	ENSG00000164050	PLXNB1
chr3	48445266	48447515	-0.554708	0.0360634	0.518654	ENSG00000164050	PLXNB1
chr3	48447829	48450103	-0.650996	0.119542	0.531462	ENSG00000164050	PLXNB1
chr3	48451179	48453232	-0.551269	-0.0295926	0.58087	ENSG00000164050	PLXNB1
chr3	48455452	48456463	-1.16472	0.13039	1.03434	ENSG00000164050	PLXNB1
chr3	48456900	48457980	-0.727409	0.0289294	0.698487	ENSG00000164050	PLXNB1
chr3	48458452	48472282	-1.24056	0.21642	1.02415	ENSG00000164050	PLXNB1
chr3	48473642	48474255	-0.724393	0.124695	0.599705	ENSG00000164050	PLXNB1
chr3	48474792	48482456	-0.358671	0.13615	0.222534	ENSG00000164051	CCDC51
chr3	48482695	48483533	-0.240004	0.192796	0.0472141	ENSG00000232112	TMA7
chr3	48486708	48489058	-0.410106	0.198852	0.211265	ENSG00000164053	ATRIP
chr3	48489835	48490386	-0.4224	0.183666	0.23874	ENSG00000164053	ATRIP
chr3	48494668	48495071	-0.0880875	0.0270727	0.0610192	ENSG00000164053	ATRIP
chr3	48498556	48499077	-0.158072	-0.106209	0.264286	ENSG00000213689	TREX1
chr3	48500836	48503067	0.491917	-0.352915	-0.138993	ENSG00000213689	TREX1
chr3	48504116	48505136	-0.213509	-0.0820638	0.295581	ENSG00000213689	TREX1
chr3	48505340	48515348	-0.344886	0.0425671	0.302334	ENSG00000213689	TREX1
chr3	48515811	48517481	-0.236435	-0.0250361	0.261479	ENSG00000164054	SHISA5
chr3	48517715	48518416	-0.231161	-0.00461838	0.235785	ENSG00000164054	SHISA5
chr3	48518798	48520849	-0.200962	0.0103021	0.190668	ENSG00000164054	SHISA5
chr3	48527124	48527453	-0.614115	0.166807	0.447312	ENSG00000164054	SHISA5
chr3	48532770	48533366	-0.910869	0.368203	0.542672	ENSG00000164054	SHISA5
chr3	48537946	48543039	-0.510799	0.204724	0.306088	ENSG00000164054	SHISA5
chr3	48543512	48543866	-0.664249	0.308519	0.355736	ENSG00000164054	SHISA5
chr3	48544102	48545489	-0.84301	0.281088	0.56193	ENSG00000164054	SHISA5
chr3	48546317	48546760	-0.804382	0.317657	0.48673	ENSG00000164054	SHISA5
chr3	48547152	48547616	-0.739889	0.260046	0.479848	ENSG00000164054	SHISA5
chr3	48548605	48549080	-0.399948	0.0625677	0.337385	ENSG00000164054	SHISA5
chr3	48552028	48552920	-0.804324	0.227648	0.576682	ENSG00000164054	SHISA5
chr3	48553842	48554381	-0.723959	0.315996	0.407967	ENSG00000164054	SHISA5
chr3	48555190	48556252	-0.716454	0.520849	0.195612	ENSG00000164054	SHISA5
chr3	48557207	48558122	-0.782507	0.542077	0.240436	ENSG00000164054	SHISA5
chr3	48558422	48560039	-0.502603	0.18612	0.316491	ENSG00000164054	SHISA5
chr3	48560886	48563346	-0.295938	0.165566	0.130382	ENSG00000164054	SHISA5
chr3	48564433	48565016	-1.05619	0.694141	0.362057	ENSG00000164054	SHISA5
chr3	48565301	48565704	-1.19655	0.878203	0.318353	ENSG00000278799	MIR6823
chr3	48566471	48568517	-1.46244	0.537037	0.925407	ENSG00000278799	MIR6823
chr3	48568979	48569503	-1.78928	0.514114	1.27517	ENSG00000278799	MIR6823
chr3	48569732	48570367	-1.87115	0.56283	1.30833	ENSG00000278799	MIR6823
chr3	48572515	48572992	-1.36805	0.446763	0.921291	ENSG00000278799	MIR6823
chr3	48573700	48574937	-0.968508	0.21603	0.752485	ENSG00000278799	MIR6823
chr3	48575231	48575842	-1.01434	0.2408	0.773543	ENSG00000278799	MIR6823
chr3	48576053	48578037	-0.620058	0.16669	0.453377	ENSG00000278799	MIR6823
chr3	48578832	48579479	-0.789823	0.212848	0.57698	ENSG00000278799	MIR6823
chr3	48579803	48582302	-1.22145	0.572022	0.64944	ENSG00000278799	MIR6823
chr3	48582561	48588646	-0.98955	0.319953	0.669609	ENSG00000278799	MIR6823
chr3	48588995	48590610	-0.684503	0.266533	0.417978	ENSG00000278799	MIR6823
chr3	48590871	48595152	-0.554282	0.206444	0.34785	ENSG00000114268	PFKFB4
chr3	48595471	48598907	-0.58062	0.48289	0.0977424	ENSG00000114268	PFKFB4
chr3	48599232	48601424	-0.740852	0.183047	0.557815	ENSG00000145040	UCN2
chr3	48601654	48605409	-0.30853	0.0827666	0.225775	ENSG00000145040	UCN2
chr3	48609241	48609525	0.462818	-0.0769048	-0.38591	ENSG00000284251	MIR711
chr3	48612380	48612923	0.0506798	0.00580566	-0.0564811	ENSG00000284251	MIR711
chr3	48615757	48616340	0.41968	-0.203414	-0.216262	ENSG00000284251	MIR711
chr3	48623247	48624231	-0.118024	-0.137034	0.255064	ENSG00000284251	MIR711
chr3	48625410	48626094	0.49302	-0.111686	-0.38133	ENSG00000114270	COL7A1
chr3	48631201	48633973	0.373896	-0.217869	-0.156017	ENSG00000114270	COL7A1
chr3	48634551	48643586	0.676847	-0.351155	-0.325681		SNORA94
chr3	48644936	48647855	-0.17141	0.0936632	0.0777581	ENSG00000010256	UQCRC1
chr3	48649807	48650116	-0.737221	0.270328	0.466897	ENSG00000010256	UQCRC1
chr3	48665861	48666592	0.104414	-0.0799335	-0.0244752	ENSG00000284364	MIR6824
chr3	48668391	48669332	0.210241	-0.143905	-0.0663295	ENSG00000284364	MIR6824
chr3	48669697	48674309	-0.513314	0.309377	0.203949	ENSG00000225697	SLC26A6
chr3	48674551	48678911	0.745947	-0.325875	-0.420062	ENSG00000225697	SLC26A6
chr3	48679569	48683547	0.896861	-0.374299	-0.522553	ENSG00000284575	MIR4793
chr3	48683796	48684578	0.784881	-0.429076	-0.355799	ENSG00000284575	MIR4793
chr3	48685139	48694169	0.568408	0.00183992	-0.570237	ENSG00000284575	MIR4793
chr3	48694620	48695330	0.792012	-0.0960934	-0.695913	ENSG00000008300	CELSR3
chr3	48698099	48699388	0.829601	-0.381046	-0.448547	ENSG00000008300	CELSR3
chr3	48699608	48702343	0.135165	-0.401328	0.266175	ENSG00000228350	LINC02585
chr3	48708320	48709042	0.410915	-0.329507	-0.0814027	ENSG00000228350	LINC02585
chr3	48710874	48711973	0.295638	-0.344771	0.0491399	ENSG00000228350	LINC02585
chr3	48712285	48712716	0.311926	-0.232717	-0.0792045	ENSG00000213672	NCKIPSD
chr3	48713158	48714110	0.518965	-0.384198	-0.134761	ENSG00000213672	NCKIPSD
chr3	48714812	48725386	0.132304	-0.077118	-0.0551728	ENSG00000213672	NCKIPSD
chr3	48726029	48726620	0.0912298	-0.281219	0.189995	ENSG00000213672	NCKIPSD
chr3	48726856	48727961	-0.068059	-0.16452	0.232587	ENSG00000213672	NCKIPSD
chr3	48728239	48728945	-0.20572	-0.141468	0.347196	ENSG00000213672	NCKIPSD
chr3	48729225	48734274	-0.114631	-0.336037	0.45068	ENSG00000213672	NCKIPSD
chr3	48734584	48735922	0.00615126	-0.230989	0.224846	ENSG00000213672	NCKIPSD
chr3	48736123	48738597	0.00192562	-0.152383	0.150466	ENSG00000213672	NCKIPSD
chr3	48739900	48740549	-0.0166506	-0.0672667	0.0839228	ENSG00000068745	IP6K2
chr3	48741345	48742021	-0.271954	-0.116605	0.388565	ENSG00000068745	IP6K2
chr3	48743972	48744246	-0.290135	0.232536	0.0576023	ENSG00000068745	IP6K2
chr3	48744475	48746909	-0.107528	-0.0803276	0.187865	ENSG00000068745	IP6K2
chr3	48747298	48747921	-0.11197	-0.0186244	0.130601	ENSG00000068745	IP6K2
chr3	48748344	48749659	0.0200779	-0.138004	0.117934	ENSG00000068745	IP6K2
chr3	48749959	48751140	-0.0511193	-0.0534455	0.104572	ENSG00000068745	IP6K2
chr3	48751747	48755671	-0.343813	0.170046	0.173779	ENSG00000068745	IP6K2
chr3	48770426	48770800	-0.704916	0.386457	0.318463	ENSG00000068745	IP6K2
chr3	48772776	48773822	-0.844384	0.279493	0.564898	ENSG00000068745	IP6K2
chr3	48774118	48778283	-1.53459	0.531325	1.00328	ENSG00000068745	IP6K2
chr3	48779184	48780003	-1.64336	0.618429	1.02494	ENSG00000068745	IP6K2
chr3	48780217	48786627	-1.91332	0.702357	1.21098	ENSG00000068745	IP6K2
chr3	48790421	48791406	-1.39599	0.658662	0.737338	ENSG00000068745	IP6K2
chr3	48791884	48792291	-0.775818	0.217146	0.558677	ENSG00000068745	IP6K2
chr3	48792522	48793069	-0.562903	0.156607	0.406302	ENSG00000068745	IP6K2
chr3	48793294	48794675	-1.26396	0.301717	0.962253	ENSG00000068745	IP6K2
chr3	48795465	48796823	-1.16429	0.368952	0.79535	ENSG00000068745	IP6K2
chr3	48797059	48797631	-1.03169	0.35789	0.673807	ENSG00000068745	IP6K2
chr3	48798641	48802048	-1.23638	0.652092	0.584293	ENSG00000068745	IP6K2
chr3	48802335	48803614	-1.23396	0.408997	0.824975	ENSG00000068745	IP6K2
chr3	48804169	48804592	-0.794731	0.271231	0.523505	ENSG00000068745	IP6K2
chr3	48805382	48805849	-0.713343	0.301549	0.411799	ENSG00000068745	IP6K2
chr3	48807209	48808370	-0.661162	0.382718	0.278452	ENSG00000068745	IP6K2
chr3	48808625	48809707	-0.638862	0.211802	0.427067	ENSG00000068745	IP6K2
chr3	48811336	48812464	-0.521061	0.131369	0.389699	ENSG00000068745	IP6K2
chr3	48814319	48814802	-0.644063	0.219216	0.424852	ENSG00000068745	IP6K2
chr3	48815078	48815880	-0.347049	-0.0392387	0.386294	ENSG00000068745	IP6K2
chr3	48816557	48816974	-0.635517	0.118758	0.516764	ENSG00000068745	IP6K2
chr3	48819408	48821066	-0.128299	-0.108061	0.236368	ENSG00000114302	PRKAR2A
chr3	48821492	48822517	0.162474	-0.217577	0.0551101	ENSG00000114302	PRKAR2A
chr3	48826040	48826794	-0.237601	0.0257792	0.211828	ENSG00000114302	PRKAR2A
chr3	48827116	48827945	-0.166584	-0.0928839	0.259475	ENSG00000114302	PRKAR2A
chr3	48832865	48834594	-0.568887	0.0683664	0.500528	ENSG00000114302	PRKAR2A
chr3	48834829	48835350	-0.22784	-0.103356	0.331201	ENSG00000114302	PRKAR2A
chr3	48841982	48843107	-0.916776	0.293724	0.623059	ENSG00000114302	PRKAR2A
chr3	48848229	48849948	-0.247017	0.33358	-0.0865551	ENSG00000114302	PRKAR2A
chr3	48850214	48850661	-0.306881	0.613778	-0.306892	ENSG00000114302	PRKAR2A
chr3	48851637	48852378	-0.482037	0.0380803	0.443963	ENSG00000114302	PRKAR2A
chr3	48855247	48856288	-0.371018	0.114972	0.256052	ENSG00000114302	PRKAR2A
chr3	48856955	48858923	-0.386735	0.117262	0.26948	ENSG00000114302	PRKAR2A
chr3	48863248	48864369	-0.519654	0.146805	0.372856	ENSG00000114302	PRKAR2A
chr3	48868215	48868678	-0.520692	0.0730659	0.447631	ENSG00000114302	PRKAR2A
chr3	48869950	48870771	-0.571082	0.272142	0.298946	ENSG00000114302	PRKAR2A
chr3	48873058	48873576	-0.463085	0.559762	-0.0966709	ENSG00000114302	PRKAR2A
chr3	48877100	48877509	-0.657705	0.471555	0.186155	ENSG00000114302	PRKAR2A
chr3	48882458	48886792	-0.508898	0.265688	0.243222	ENSG00000114302	PRKAR2A
chr3	48888033	48890397	-0.154502	-0.0135816	0.168094	ENSG00000224424	PRKAR2A-AS1
chr3	48890954	48891653	0.219655	0.0403253	-0.259974	ENSG00000224424	PRKAR2A-AS1
chr3	48892142	48895306	-0.107757	0.00698651	0.100781	ENSG00000224424	PRKAR2A-AS1
chr3	48895630	48897147	-0.584413	0.844552	-0.260132	ENSG00000224424	PRKAR2A-AS1
chr3	48916682	48917645	-0.605849	0.721216	-0.11536	ENSG00000178537	SLC25A20
chr3	48918323	48918774	-0.723176	0.396169	0.327011	ENSG00000178537	SLC25A20
chr3	48926815	48927080	-0.965409	0.963129	0.00228234	ENSG00000178537	SLC25A20
chr3	48933604	48936713	-0.791805	0.673846	0.11797	ENSG00000178537	SLC25A20
chr3	48951530	48952105	0.267255	-0.209411	-0.0578384	ENSG00000177479	ARIH2
chr3	48952423	48953158	0.214172	-0.0705384	-0.143628	ENSG00000177479	ARIH2
chr3	48953771	48954146	-0.228779	0.418171	-0.189387	ENSG00000177479	ARIH2
chr3	48954554	48957652	-0.492471	0.350346	0.142137	ENSG00000177479	ARIH2
chr3	48959175	48959676	-0.467772	0.25366	0.214117	ENSG00000221883	ARIH2OS
chr3	48964205	48967949	-0.586056	0.146643	0.439423	ENSG00000221883	ARIH2OS
chr3	48968816	48970354	-0.866937	0.196916	0.67003	ENSG00000221883	ARIH2OS
chr3	48971110	48972229	-0.635087	0.0494714	0.585623	ENSG00000221883	ARIH2OS
chr3	48972820	48973700	-0.41822	0.196878	0.221348	ENSG00000221883	ARIH2OS
chr3	48974343	48975236	-0.495307	0.056222	0.439091	ENSG00000221883	ARIH2OS
chr3	48975632	48976235	-0.370601	0.0287558	0.341851	ENSG00000221883	ARIH2OS
chr3	48978615	48978983	-0.393899	-0.0174608	0.411364	ENSG00000221883	ARIH2OS
chr3	48980495	48983889	-0.364561	0.0223119	0.34226	ENSG00000221883	ARIH2OS
chr3	48985088	48985416	-0.736429	-0.0150204	0.751454	ENSG00000221883	ARIH2OS
chr3	48985655	48988147	-0.935639	0.0700181	0.865631	ENSG00000221883	ARIH2OS
chr3	48989570	48990234	-0.942468	0.261895	0.68058	ENSG00000221883	ARIH2OS
chr3	48991256	48992224	-0.587032	0.0192908	0.567748	ENSG00000221883	ARIH2OS
chr3	48992458	48993568	-0.834876	0.148348	0.686536	ENSG00000178467	P4HTM
chr3	48993851	48995863	-0.412757	-0.01896	0.431725	ENSG00000178467	P4HTM
chr3	48996901	48997774	-0.0520287	-0.209335	0.261371	ENSG00000178467	P4HTM
chr3	48998105	49001069	0.506683	-0.449474	-0.0571991	ENSG00000178467	P4HTM
chr3	49001821	49002480	-0.0662811	-0.26379	0.330078	ENSG00000178467	P4HTM
chr3	49002785	49005069	0.376421	-0.357341	-0.0190705	ENSG00000178467	P4HTM
chr3	49005921	49007215	0.213415	-0.297087	0.0836793	ENSG00000178467	P4HTM
chr3	49007604	49010565	0.321792	-0.286838	-0.0349448	ENSG00000178467	P4HTM
chr3	49011136	49012533	0.113556	-0.247914	0.134366	ENSG00000178467	P4HTM
chr3	49013484	49015538	-0.73067	0.0377949	0.692884	ENSG00000178467	P4HTM
chr3	49016237	49018245	-0.29717	-0.140063	0.437242	ENSG00000178467	P4HTM
chr3	49018483	49019489	0.0605008	-0.239855	0.179361	ENSG00000178467	P4HTM
chr3	49019699	49023779	0.284126	-0.275558	-0.00855701	ENSG00000178467	P4HTM
chr3	49023995	49024803	0.393776	-0.35535	-0.0384185	ENSG00000178467	P4HTM
chr3	49025070	49029584	0.0858476	-0.20903	0.123195	ENSG00000178467	P4HTM
chr3	49030124	49031063	0.489606	-0.296523	-0.193077	ENSG00000178467	P4HTM
chr3	49031307	49032212	0.349727	-0.332422	-0.0172973	ENSG00000178467	P4HTM
chr3	49032513	49035944	0.71363	-0.555146	-0.158473	ENSG00000178467	P4HTM
chr3	49036281	49037560	0.777476	-0.549659	-0.227808	ENSG00000178252	WDR6
chr3	49037852	49040274	0.602997	-0.446052	-0.156935	ENSG00000178252	WDR6
chr3	49040596	49046290	-0.272602	0.104083	0.168532	ENSG00000178252	WDR6
chr3	49046547	49047170	-0.156766	-0.0162893	0.173062	ENSG00000178252	WDR6
chr3	49048795	49052086	0.117559	-0.263196	0.145646	ENSG00000178252	WDR6
chr3	49053085	49056798	0.203812	-0.0643459	-0.139455	ENSG00000178149	DALRD3
chr3	49057074	49060489	-0.448132	0.366507	0.0816379	ENSG00000178057	NDUFAF3
chr3	49061454	49068429	-0.252971	0.156817	0.0961669	ENSG00000178035	IMPDH2
chr3	49068647	49070525	0.351314	-0.143136	-0.208169	ENSG00000178035	IMPDH2
chr3	49071474	49072740	0.365965	-0.314522	-0.0514346	ENSG00000178035	IMPDH2
chr3	49072956	49073969	0.146382	-0.0725042	-0.0738709	ENSG00000178035	IMPDH2
chr3	49081291	49081785	0.254432	-0.190177	-0.0642504	ENSG00000178035	IMPDH2
chr3	49083932	49084711	0.34599	-0.114826	-0.231158	ENSG00000178035	IMPDH2
chr3	49088067	49092073	0.644852	-0.335607	-0.309236	ENSG00000178035	IMPDH2
chr3	49092336	49093283	0.612814	-0.224794	-0.388013	ENSG00000178035	IMPDH2
chr3	49093642	49095327	0.595116	-0.243955	-0.351154	ENSG00000178035	IMPDH2
chr3	49114021	49114374	0.245782	-0.136051	-0.109727	ENSG00000198218	QRICH1
chr3	49114680	49115669	0.489154	-0.208439	-0.280709	ENSG00000198218	QRICH1
chr3	49117932	49118262	-0.284259	0.219258	0.0650052	ENSG00000198218	QRICH1
chr3	49126019	49127522	0.0328581	-0.177312	0.144461	ENSG00000198218	QRICH1
chr3	49128433	49129003	-0.00958785	0.106767	-0.0971733	ENSG00000198218	QRICH1
chr3	49129481	49133473	-0.279914	0.169501	0.110426	ENSG00000198218	QRICH1
chr3	49135231	49136571	0.482361	-0.124757	-0.357597	ENSG00000284488	MIR6890
chr3	49137274	49138143	0.387283	-0.248743	-0.138534	ENSG00000284488	MIR6890
chr3	49138396	49144107	-0.159231	0.235083	-0.0758407	ENSG00000172053	QARS
chr3	49144965	49145438	0.186744	-0.164668	-0.022071	ENSG00000172053	QARS
chr3	49145699	49149121	0.61036	-0.293069	-0.317281	ENSG00000172053	QARS
chr3	49149967	49150651	0.599774	-0.167223	-0.432545	ENSG00000172053	QARS
chr3	49151176	49152255	0.473682	-0.255675	-0.218001	ENSG00000172046	USP19
chr3	49153041	49155438	0.537404	-0.264947	-0.272448	ENSG00000172046	USP19
chr3	49156060	49159607	-0.248093	0.158976	0.0891299	ENSG00000172046	USP19
chr3	49159941	49163438	0.92511	-0.311842	-0.613258	ENSG00000172046	USP19
chr3	49166400	49166808	0.383075	-0.0351203	-0.347951	ENSG00000172037	LAMB2
chr3	49168027	49171621	-0.437142	0.376288	0.0608646	ENSG00000172037	LAMB2
chr3	49171880	49172883	0.0130614	0.284798	-0.297852	ENSG00000172037	LAMB2
chr3	49173452	49173892	-0.0893991	0.179617	-0.0902126	ENSG00000172037	LAMB2
chr3	49181570	49182141	0.459283	-0.182621	-0.276657		LAMB2P1
chr3	49191165	49191690	0.0980523	0.177707	-0.275754		LAMB2P1
chr3	49194790	49196416	-0.398428	0.323406	0.0750301		LAMB2P1
chr3	49198046	49204412	-0.170253	0.636255	-0.46599	ENSG00000177352	CCDC71
chr3	49204883	49205827	0.709513	0.127678	-0.837184	ENSG00000177352	CCDC71
chr3	49206211	49206598	0.842632	0.0192917	-0.86192	ENSG00000185909	KLHDC8B
chr3	49207091	49211642	0.664036	0.302038	-0.966061	ENSG00000185909	KLHDC8B
chr3	49213386	49216292	0.506502	0.0633844	-0.569878	ENSG00000185909	KLHDC8B
chr3	49220270	49220651	0.881683	-0.316739	-0.56494	ENSG00000236980	C3orf84
chr3	49236135	49237335	0.320722	0.00370766	-0.324422	ENSG00000173421	CCDC36
chr3	49255084	49255792	1.29953	-0.664887	-0.634639	ENSG00000173421	CCDC36
chr3	49256175	49256857	1.27279	-0.465028	-0.807757	ENSG00000173421	CCDC36
chr3	49257253	49257988	0.850862	-0.206502	-0.644355	ENSG00000173421	CCDC36
chr3	49274018	49274443	0.0855395	0.762295	-0.84783	ENSG00000173421	CCDC36
chr3	49274757	49276616	-0.0959	1.17856	-1.08265	ENSG00000264633	MIR4271
chr3	49277282	49279072	0.774304	0.616389	-1.39069	ENSG00000264633	MIR4271
chr3	49279674	49280312	0.130869	0.666504	-0.797368	ENSG00000264633	MIR4271
chr3	49281479	49282609	-0.393701	1.17542	-0.781708	ENSG00000264633	MIR4271
chr3	49282846	49283251	-0.162887	1.12158	-0.958693	ENSG00000264633	MIR4271
chr3	49284022	49284303	-0.470502	1.13562	-0.665113	ENSG00000264633	MIR4271
chr3	49284579	49286553	-0.489973	1.42989	-0.939908	ENSG00000264633	MIR4271
chr3	49287731	49288098	0.0666714	0.485121	-0.551788	ENSG00000264633	MIR4271
chr3	49292420	49292845	-0.103781	0.650721	-0.546935	ENSG00000264633	MIR4271
chr3	49293242	49295197	0.305074	0.350461	-0.655527	ENSG00000264633	MIR4271
chr3	49300010	49300295	0.566545	-0.0627919	-0.503749	ENSG00000264633	MIR4271
chr3	49300541	49301440	0.646958	-0.166244	-0.480708	ENSG00000264633	MIR4271
chr3	49302055	49304995	0.370217	-0.391029	0.0208221	ENSG00000264633	MIR4271
chr3	49305325	49309127	0.321544	0.13962	-0.461154	ENSG00000264633	MIR4271
chr3	49309346	49309864	0.4907	-0.0841997	-0.406495	ENSG00000264633	MIR4271
chr3	49310250	49310940	0.660817	-0.217909	-0.442902	ENSG00000264633	MIR4271
chr3	49312090	49312917	0.451372	0.105918	-0.557284	ENSG00000264633	MIR4271
chr3	49313122	49317306	0.0644933	0.0620292	-0.12651	ENSG00000188315	C3orf62
chr3	49320907	49322093	0.390758	-0.107984	-0.282767	ENSG00000188315	C3orf62
chr3	49331506	49332550	0.25279	0.325972	-0.578755	ENSG00000188315	C3orf62
chr3	49332958	49333774	0.382061	0.0668404	-0.448895	ENSG00000188315	C3orf62
chr3	49334086	49335244	0.330329	0.108142	-0.438463	ENSG00000188315	C3orf62
chr3	49335565	49335876	0.616495	-0.280857	-0.335633	ENSG00000188315	C3orf62
chr3	49337141	49338868	0.521876	-0.185802	-0.336066	ENSG00000188315	C3orf62
chr3	49339263	49339986	0.49975	-0.194652	-0.305092	ENSG00000188315	C3orf62
chr3	49341727	49342174	0.434646	-0.065728	-0.368914	ENSG00000188315	C3orf62
chr3	49345019	49345724	0.463	-0.107581	-0.355413	ENSG00000188315	C3orf62
chr3	49347696	49349153	0.569371	-0.327607	-0.241757	ENSG00000114316	USP4
chr3	49350401	49353438	1.1162	-0.38982	-0.726374	ENSG00000114316	USP4
chr3	49354014	49354502	0.859457	-0.436576	-0.422875	ENSG00000114316	USP4
chr3	49355330	49355982	0.540997	-0.238695	-0.302297	ENSG00000114316	USP4
chr3	49358044	49358631	0.532043	-0.211039	-0.320999	ENSG00000114316	USP4
chr3	49359055	49359621	0.405667	-0.00224607	-0.403416	ENSG00000114316	USP4
chr3	49360761	49362341	0.525119	-0.206924	-0.318188	ENSG00000114316	USP4
chr3	49364276	49364755	0.588689	-0.0820437	-0.506641	ENSG00000114316	USP4
chr3	49366759	49367184	0.430166	0.0558893	-0.486051	ENSG00000114316	USP4
chr3	49369036	49369397	0.126808	0.334476	-0.461279	ENSG00000114316	USP4
chr3	49369682	49373329	0.260487	0.35649	-0.616966	ENSG00000114316	USP4
chr3	49374728	49375196	0.11085	0.351694	-0.462539	ENSG00000114316	USP4
chr3	49375471	49378701	-0.25935	0.455125	-0.195764	ENSG00000114316	USP4
chr3	49379209	49379975	-0.767508	1.46078	-0.693262	ENSG00000114316	USP4
chr3	49383243	49385251	-0.920233	1.8013	-0.881062	ENSG00000114316	USP4
chr3	49385632	49387028	-0.638066	1.53907	-0.901001	ENSG00000114316	USP4
chr3	49387941	49388584	-0.453253	1.29546	-0.842203	ENSG00000233276	GPX1
chr3	49388830	49389509	-0.352672	1.11683	-0.764148	ENSG00000233276	GPX1
chr3	49389784	49390557	-0.327473	1.26756	-0.940081	ENSG00000233276	GPX1
chr3	49391226	49391453	0.0758222	1.14197	-1.21779	ENSG00000233276	GPX1
chr3	49391712	49393123	-0.130834	0.992307	-0.861465	ENSG00000233276	GPX1
chr3	49393552	49396902	-0.342604	0.519458	-0.176842	ENSG00000233276	GPX1
chr3	49397406	49397864	-0.085658	0.492892	-0.407229	ENSG00000233276	GPX1
chr3	49398538	49398959	-0.0686881	0.32745	-0.258757	ENSG00000233276	GPX1
chr3	49399628	49399995	0.0636192	0.235945	-0.299559	ENSG00000233276	GPX1
chr3	49403390	49403751	0.303705	0.0503625	-0.354063	ENSG00000233276	GPX1
chr3	49407526	49408699	0.41182	-0.00489764	-0.406915	ENSG00000233276	GPX1
chr3	49409035	49409788	0.109919	0.274258	-0.384171	ENSG00000233276	GPX1
chr3	49410189	49411873	-0.354626	0.799316	-0.444681	ENSG00000233276	GPX1
chr3	49412096	49412570	-0.178997	0.709793	-0.530791	ENSG00000233276	GPX1
chr3	49414445	49415206	0.467371	0.0490932	-0.516459	ENSG00000233276	GPX1
chr3	49415756	49416347	0.766725	-0.013821	-0.752899	ENSG00000233276	GPX1
chr3	49417204	49417771	0.218593	0.248816	-0.467404	ENSG00000233276	GPX1
chr3	49421747	49422213	-0.137624	0.460077	-0.322449	ENSG00000233276	GPX1
chr3	49422928	49424367	-0.493739	1.02128	-0.527531	ENSG00000067560	RHOA
chr3	49425348	49426174	0.282122	0.214681	-0.496797	ENSG00000067560	RHOA
chr3	49430011	49430375	-0.115258	0.344041	-0.228779	ENSG00000067560	RHOA
chr3	49434101	49435572	0.574918	-0.0480454	-0.526865	ENSG00000067560	RHOA
chr3	49436969	49438195	-0.0939122	0.553917	-0.459998	ENSG00000067560	RHOA
chr3	49438458	49439736	-0.167797	0.486741	-0.318937	ENSG00000067560	RHOA
chr3	49442884	49444263	-0.269658	0.419353	-0.149687	ENSG00000067560	RHOA
chr3	49445206	49445533	-0.254452	0.537043	-0.282586	ENSG00000067560	RHOA
chr3	49445779	49446218	-0.0290723	0.402458	-0.373381	ENSG00000067560	RHOA
chr3	49446692	49451412	-0.437762	0.334406	0.103369	ENSG00000067560	RHOA
chr3	49451812	49454446	-0.19983	0.739466	-0.539627	ENSG00000145022	TCTA
chr3	49454732	49455615	-0.125732	0.771009	-0.645269	ENSG00000145020	AMT
chr3	49456141	49457602	0.345036	0.204576	-0.549604	ENSG00000145020	AMT
chr3	49458598	49460569	-0.301439	0.409131	-0.107682	ENSG00000145020	AMT
chr3	49461759	49463893	0.287372	0.0195707	-0.306934	ENSG00000145020	AMT
chr3	49464094	49464447	0.228273	-0.015495	-0.212773	ENSG00000145029	NICN1
chr3	49465955	49467840	-0.282804	0.224888	0.0579265	ENSG00000145029	NICN1
chr3	49468083	49468754	-0.255553	0.323854	-0.068296	ENSG00000145029	NICN1
chr3	49470413	49470972	-0.337632	0.467753	-0.130116	ENSG00000145029	NICN1
chr3	49472198	49472650	-0.271354	1.00467	-0.733309	ENSG00000145029	NICN1
chr3	49480866	49484469	-0.676295	1.35796	-0.681654	ENSG00000145029	NICN1
chr3	49486303	49487114	0.0365692	0.276212	-0.312774	ENSG00000173402	DAG1
chr3	49492350	49492843	-0.134824	0.141134	-0.0063052	ENSG00000173402	DAG1
chr3	49496553	49497174	0.3244	-0.0537553	-0.270639	ENSG00000173402	DAG1
chr3	49498779	49499950	0.10522	0.00149778	-0.106711	ENSG00000173402	DAG1
chr3	49502556	49504033	-0.75282	0.087744	0.665085	ENSG00000173402	DAG1
chr3	49504337	49505086	0.172579	-0.141434	-0.0311387	ENSG00000173402	DAG1
chr3	49505503	49509530	-0.258294	0.0925163	0.16579	ENSG00000173402	DAG1
chr3	49521629	49522263	0.206365	-0.166774	-0.0395851	ENSG00000173402	DAG1
chr3	49523147	49523600	0.171446	-0.231647	0.0602063	ENSG00000173402	DAG1
chr3	49526646	49527522	0.713148	-0.276536	-0.436606	ENSG00000173402	DAG1
chr3	49529932	49531326	0.905906	-0.206772	-0.699128	ENSG00000173402	DAG1
chr3	49531604	49532033	0.763059	-0.0578822	-0.705172	ENSG00000173402	DAG1
chr3	49532305	49533072	0.267225	0.670583	-0.937802	ENSG00000173402	DAG1
chr3	49536826	49538984	0.924354	-0.344695	-0.579651	ENSG00000173402	DAG1
chr3	49539227	49539967	1.27932	-0.424374	-0.854938	ENSG00000173402	DAG1
chr3	49540480	49541311	0.828207	-0.340831	-0.487371	ENSG00000173402	DAG1
chr3	49550600	49551704	0.65375	-0.237314	-0.41643	ENSG00000226913	BSN-DT
chr3	49553664	49553985	0.784834	-0.172396	-0.612434	ENSG00000226913	BSN-DT
chr3	49554866	49555322	0.720344	-0.202579	-0.51776	ENSG00000226913	BSN-DT
chr3	49555540	49556902	0.0458202	-0.0911991	0.0453871	ENSG00000226913	BSN-DT
chr3	49557238	49557675	-0.13586	0.0709817	0.0648848	ENSG00000226913	BSN-DT
chr3	49560006	49561828	0.270349	0.192134	-0.462476	ENSG00000226913	BSN-DT
chr3	49567297	49568278	0.62031	-0.11279	-0.507514	ENSG00000226913	BSN-DT
chr3	49568642	49571706	0.981437	-0.471605	-0.509823	ENSG00000226913	BSN-DT
chr3	49571977	49574106	1.15631	-0.699204	-0.457101	ENSG00000226913	BSN-DT
chr3	49574846	49575166	0.928172	-0.4755	-0.452667	ENSG00000226913	BSN-DT
chr3	49576192	49578377	0.251737	0.0337184	-0.285444	ENSG00000226913	BSN-DT
chr3	49584614	49586980	0.772818	-0.220316	-0.552494	ENSG00000226913	BSN-DT
chr3	49587268	49588421	0.595809	-0.198466	-0.397336	ENSG00000226913	BSN-DT
chr3	49588739	49590053	0.899533	-0.312687	-0.586839	ENSG00000226913	BSN-DT
chr3	49590284	49592804	0.545267	-0.240483	-0.304773	ENSG00000226913	BSN-DT
chr3	49595212	49596364	0.951647	-0.739955	-0.211684	ENSG00000164061	BSN
chr3	49596659	49602491	1.5099	-0.764007	-0.745884	ENSG00000164061	BSN
chr3	49602878	49604222	1.34297	-0.600725	-0.742237	ENSG00000164061	BSN
chr3	49604669	49609151	1.14199	-0.558176	-0.583806	ENSG00000164061	BSN
chr3	49610237	49611077	1.34555	-0.62242	-0.723125	ENSG00000164061	BSN
chr3	49611384	49612611	1.3927	-0.707364	-0.685326	ENSG00000164061	BSN
chr3	49613091	49614981	1.1789	-0.615474	-0.563415	ENSG00000164061	BSN
chr3	49615213	49615672	1.20603	-0.581255	-0.624771	ENSG00000164061	BSN
chr3	49615950	49616696	1.43833	-0.672868	-0.765454	ENSG00000164061	BSN
chr3	49617692	49620228	1.4468	-0.685282	-0.761514	ENSG00000164061	BSN
chr3	49623580	49624448	1.29259	-0.558445	-0.734145	ENSG00000164061	BSN
chr3	49624701	49625110	0.930804	-0.171651	-0.75915	ENSG00000164061	BSN
chr3	49625624	49626003	1.33852	-0.656965	-0.68155	ENSG00000164061	BSN
chr3	49628120	49629366	1.19356	-0.729473	-0.464077	ENSG00000164061	BSN
chr3	49634523	49635116	1.30446	-0.413181	-0.891277	ENSG00000164061	BSN
chr3	49635556	49642430	1.8019	-0.84254	-0.959352	ENSG00000164061	BSN
chr3	49643819	49645703	1.60859	-0.829552	-0.779032	ENSG00000164061	BSN
chr3	49646209	49647657	1.13995	-0.695835	-0.444103	ENSG00000164061	BSN
chr3	49647889	49648716	1.08077	-0.578663	-0.5021	ENSG00000164061	BSN
chr3	49649666	49650242	1.49973	-0.983206	-0.516525	ENSG00000164061	BSN
chr3	49651759	49654230	1.17517	-0.667698	-0.507462	ENSG00000164062	APEH
chr3	49654769	49661511	1.47897	-0.804935	-0.674023	ENSG00000164062	APEH
chr3	49661790	49682580	1.96312	-0.911367	-1.05174	ENSG00000164062	APEH
chr3	49694325	49694549	1.72492	-0.779945	-0.944967	ENSG00000164062	APEH
chr3	49695666	49696439	1.56125	-0.867014	-0.694229	ENSG00000164062	APEH
chr3	49697062	49703783	1.40142	-0.688868	-0.712545	ENSG00000164062	APEH
chr3	49705818	49706211	1.66886	-0.790757	-0.878094	ENSG00000164062	APEH
chr3	49706580	49706901	1.27558	-0.671497	-0.604078	ENSG00000164062	APEH
chr3	49707553	49708283	1.1491	-0.62211	-0.526978	ENSG00000164062	APEH
chr3	49708719	49709855	0.688452	-0.437856	-0.250589	ENSG00000164062	APEH
chr3	49710492	49714200	-0.00614589	0.135745	-0.129587	ENSG00000164062	APEH
chr3	49715726	49721572	1.19261	-0.584531	-0.608068	ENSG00000164062	APEH
chr3	49726065	49727601	-0.312709	0.269179	0.0435393	ENSG00000164068	RNF123
chr3	49734653	49736525	0.501953	-0.222638	-0.279307	ENSG00000164068	RNF123
chr3	49736801	49739478	0.56731	-0.294348	-0.272953	ENSG00000164068	RNF123
chr3	49739927	49741524	0.782206	-0.34498	-0.437218	ENSG00000164068	RNF123
chr3	49742662	49743549	0.547646	-0.308193	-0.239447	ENSG00000176020	AMIGO3
chr3	49743999	49745410	0.519826	-0.326385	-0.193433	ENSG00000176020	AMIGO3
chr3	49749740	49751531	0.498667	-0.234459	-0.2642	ENSG00000176020	AMIGO3
chr3	49751991	49755316	0.570092	-0.233084	-0.336999	ENSG00000176020	AMIGO3
chr3	49755846	49764381	-0.139428	0.164257	-0.0248161	ENSG00000173540	GMPPB
chr3	49764600	49764965	0.224484	-0.0291268	-0.195353	ENSG00000173540	GMPPB
chr3	49765455	49765765	0.270202	-0.187451	-0.0827468	ENSG00000173540	GMPPB
chr3	49767758	49768151	0.321811	-0.089116	-0.232691	ENSG00000173540	GMPPB
chr3	49770006	49770349	0.208335	-0.183145	-0.0251862	ENSG00000173540	GMPPB
chr3	49771675	49772681	-0.00497128	-0.179522	0.1845	ENSG00000173540	GMPPB
chr3	49775058	49776523	0.56313	-0.367125	-0.195998	ENSG00000173540	GMPPB
chr3	49778342	49778711	0.120472	-0.199344	0.0788767	ENSG00000173540	GMPPB
chr3	49778946	49779581	0.21469	-0.104408	-0.110276	ENSG00000173540	GMPPB
chr3	49785188	49786168	0.108017	-0.213	0.104989	ENSG00000173540	GMPPB
chr3	49786560	49787186	-0.145549	-0.00888851	0.154443	ENSG00000173540	GMPPB
chr3	49793449	49793870	-0.100857	0.00732259	0.0935397	ENSG00000176095	IP6K1
chr3	49797297	49797667	-0.0196238	0.0611618	-0.0415335	ENSG00000176095	IP6K1
chr3	49805562	49808393	0.00623188	-0.166161	0.159938	ENSG00000176095	IP6K1
chr3	49812276	49814049	-0.130898	-0.19545	0.326357	ENSG00000176095	IP6K1
chr3	49816855	49819408	-0.490377	-0.0058363	0.496224	ENSG00000176095	IP6K1
chr3	49819696	49820276	-0.13309	-0.0671728	0.200269	ENSG00000176095	IP6K1
chr3	49822223	49824943	-0.461815	0.233439	0.228388	ENSG00000176095	IP6K1
chr3	49825419	49825825	-0.394098	0.295502	0.0986013	ENSG00000176095	IP6K1
chr3	49826862	49828123	-0.51566	0.201976	0.313692	ENSG00000176095	IP6K1
chr3	49836245	49837156	0.162943	0.0968861	-0.259822	ENSG00000187492	CDHR4
chr3	49838506	49843630	-0.226598	0.70228	-0.475669	ENSG00000185614	INKA1
chr3	49844067	49845540	-0.411465	1.30353	-0.892052	ENSG00000283726	MIR5193
chr3	49846101	49846822	-0.536305	1.29993	-0.763621	ENSG00000283726	MIR5193
chr3	49847538	49847825	-0.669653	1.45638	-0.786719	ENSG00000182179	UBA7
chr3	49848570	49848980	-0.697479	1.27087	-0.573386	ENSG00000182179	UBA7
chr3	49849851	49851237	-1.11595	1.49197	-0.376011	ENSG00000182179	UBA7
chr3	49852910	49853938	-0.858032	1.39157	-0.533535	ENSG00000182179	UBA7
chr3	49854303	49854648	-0.599569	1.11656	-0.516985	ENSG00000182179	UBA7
chr3	49862908	49863813	-0.770661	0.260246	0.510423	ENSG00000182179	UBA7
chr3	49864943	49865339	-0.378261	0.660568	-0.282303	ENSG00000182179	UBA7
chr3	49865712	49869640	-0.384827	0.943441	-0.558604	ENSG00000182179	UBA7
chr3	49870233	49870921	-0.178485	0.815938	-0.637448	ENSG00000182179	UBA7
chr3	49871170	49872395	0.0146689	0.576532	-0.591194	ENSG00000182179	UBA7
chr3	49873909	49874170	0.182531	0.426441	-0.608968	ENSG00000183763	TRAIP
chr3	49874396	49876237	0.29988	0.40033	-0.700201	ENSG00000183763	TRAIP
chr3	49876467	49877436	0.304759	0.213283	-0.518034	ENSG00000183763	TRAIP
chr3	49877845	49878565	1.30941	-0.346957	-0.962445	ENSG00000183763	TRAIP
chr3	49879674	49881058	1.47888	-0.689206	-0.789669	ENSG00000183763	TRAIP
chr3	49882318	49884205	0.883604	-0.398248	-0.485348	ENSG00000183763	TRAIP
chr3	49893184	49896293	-0.0297386	0.0536383	-0.0238893	ENSG00000183763	TRAIP
chr3	49896499	49907717	1.65549	-0.737205	-0.918272	ENSG00000164076	CAMKV
chr3	49908540	49909606	1.34001	-0.818834	-0.521165	ENSG00000164076	CAMKV
chr3	49910556	49910780	1.34499	-0.646601	-0.698388	ENSG00000164076	CAMKV
chr3	49911429	49913532	1.02015	-0.441188	-0.578956	ENSG00000164076	CAMKV
chr3	49914108	49915782	1.13052	-0.481953	-0.648565	ENSG00000164076	CAMKV
chr3	49916068	49916671	1.08753	-0.441789	-0.645732	ENSG00000164076	CAMKV
chr3	49917000	49918918	0.841282	-0.121054	-0.720219	ENSG00000164076	CAMKV
chr3	49919310	49919950	1.04839	-0.230779	-0.817602	ENSG00000164076	CAMKV
chr3	49920582	49923143	0.841861	-0.355162	-0.486691	ENSG00000164076	CAMKV
chr3	49923893	49925323	0.895251	-0.384427	-0.510818	ENSG00000164078	MST1R
chr3	49926128	49927970	0.884008	-0.306009	-0.577992	ENSG00000164078	MST1R
chr3	49928600	49929046	0.82823	-0.24019	-0.588037	ENSG00000164078	MST1R
chr3	49932414	49938835	1.42604	-0.616386	-0.809642	ENSG00000164078	MST1R
chr3	49940748	49941724	0.427217	0.697226	-1.12444	ENSG00000164078	MST1R
chr3	49942038	49942459	1.0056	0.00662994	-1.01223	ENSG00000164078	MST1R
chr3	49942951	49944110	0.963616	-0.120288	-0.843319	ENSG00000164078	MST1R
chr3	49944597	49946777	0.792811	-0.392828	-0.399975	ENSG00000164078	MST1R
chr3	49947369	49950391	0.753727	-0.365366	-0.388353	ENSG00000164078	MST1R
chr3	49952392	49952744	0.285174	-0.159617	-0.125552	ENSG00000164078	MST1R
chr3	49953016	49954710	0.470285	-0.146322	-0.323955	ENSG00000164078	MST1R
chr3	49955777	49956446	-0.174271	0.879038	-0.704761	ENSG00000164077	MON1A
chr3	49961499	49961844	0.401178	-0.0166512	-0.384523	ENSG00000164077	MON1A
chr3	49963361	49964063	0.241705	-0.046268	-0.195431	ENSG00000164077	MON1A
chr3	49964828	49968788	-0.192836	0.104994	0.0878542	ENSG00000164077	MON1A
chr3	49972919	49973266	0.0338771	-0.146659	0.112786	ENSG00000004534	RBM6
chr3	49974442	49974835	-0.109716	0.29424	-0.184519	ENSG00000004534	RBM6
chr3	49976868	49978860	-0.412489	0.21212	0.200381	ENSG00000004534	RBM6
chr3	49987381	49988239	-0.203054	0.0625834	0.140477	ENSG00000004534	RBM6
chr3	49997365	49997740	-0.0642426	-0.0543064	0.118553	ENSG00000004534	RBM6
chr3	50003570	50006066	-0.42221	-0.0246518	0.446871	ENSG00000004534	RBM6
chr3	50007113	50007920	0.104242	-0.0521483	-0.0520876	ENSG00000004534	RBM6
chr3	50022154	50022614	0.351868	-0.170342	-0.18152	ENSG00000004534	RBM6
chr3	50028669	50030399	0.485761	-0.325584	-0.160169	ENSG00000004534	RBM6
chr3	50031147	50034310	0.471517	-0.259321	-0.212188	ENSG00000004534	RBM6
chr3	50036797	50037493	0.124898	-0.235155	0.110263	ENSG00000004534	RBM6
chr3	50041052	50041689	-0.169553	-0.0458495	0.215409	ENSG00000004534	RBM6
chr3	50055011	50055600	-0.701041	0.112393	0.588654	ENSG00000003756	RBM5
chr3	50078091	50079025	0.167088	-0.207995	0.0409137	ENSG00000003756	RBM5
chr3	50082032	50083118	-0.391011	-0.0127698	0.403788	ENSG00000003756	RBM5
chr3	50084192	50085545	-0.0211271	-0.0919397	0.113074	ENSG00000003756	RBM5
chr3	50087138	50088111	-0.500302	-0.0211792	0.521487	ENSG00000003756	RBM5
chr3	50103514	50103973	0.498301	-0.265891	-0.232406	ENSG00000003756	RBM5
chr3	50105518	50107238	0.51717	-0.286249	-0.230914	ENSG00000003756	RBM5
chr3	50112153	50112910	-0.0724131	0.554407	-0.481988	ENSG00000003756	RBM5
chr3	50119755	50120691	-0.376837	0.833976	-0.457133	ENSG00000003756	RBM5
chr3	50125650	50129231	-0.403699	0.207288	0.196423	ENSG00000003756	RBM5
chr3	50132812	50133167	0.232451	-0.157379	-0.0750674	ENSG00000281691	RBM5-AS1
chr3	50133853	50134587	0.60806	-0.322763	-0.285291	ENSG00000281691	RBM5-AS1
chr3	50136214	50136539	0.68706	-0.337983	-0.349074	ENSG00000281691	RBM5-AS1
chr3	50139167	50142328	0.46898	-0.314417	-0.154554	ENSG00000281691	RBM5-AS1
chr3	50144135	50145044	0.524265	-0.317882	-0.206377	ENSG00000281691	RBM5-AS1
chr3	50145401	50146511	0.656126	-0.375817	-0.280303	ENSG00000281691	RBM5-AS1
chr3	50146778	50150040	0.934822	-0.427141	-0.507672	ENSG00000281691	RBM5-AS1
chr3	50150260	50154895	0.738189	-0.415254	-0.322925	ENSG00000281691	RBM5-AS1
chr3	50155137	50156071	0.776354	-0.526657	-0.249691	ENSG00000281691	RBM5-AS1
chr3	50157296	50159735	0.363672	-0.332147	-0.0315155	ENSG00000281691	RBM5-AS1
chr3	50160144	50160756	0.624331	-0.450518	-0.173806	ENSG00000281691	RBM5-AS1
chr3	50161103	50164753	0.437827	-0.344598	-0.0932179	ENSG00000281691	RBM5-AS1
chr3	50165623	50166193	0.0900013	-0.0345287	-0.0554677	ENSG00000001617	SEMA3F
chr3	50170040	50171573	0.43916	-0.238764	-0.200389	ENSG00000001617	SEMA3F
chr3	50174040	50174869	0.152975	0.0220643	-0.175034	ENSG00000001617	SEMA3F
chr3	50175326	50177030	0.31805	0.0414256	-0.359468	ENSG00000001617	SEMA3F
chr3	50177500	50178308	0.403869	-0.19167	-0.212193	ENSG00000001617	SEMA3F
chr3	50191476	50193179	0.50789	0.066649	-0.57453	ENSG00000001617	SEMA3F
chr3	50195377	50197037	1.23613	-0.495226	-0.740893	ENSG00000001617	SEMA3F
chr3	50197297	50198182	0.688694	-0.360174	-0.328514	ENSG00000001617	SEMA3F
chr3	50198562	50201739	0.866635	-0.444007	-0.422619	ENSG00000001617	SEMA3F
chr3	50202798	50203914	1.00213	-0.49369	-0.508432	ENSG00000001617	SEMA3F
chr3	50205491	50206149	0.504278	-0.380858	-0.123414
chr3	50206952	50207840	0.456958	-0.146221	-0.310732
chr3	50208248	50210086	0.405186	-0.0451464	-0.360033
chr3	50212249	50212866	0.351788	-0.194535	-0.157248
chr3	50213777	50214991	0.0570954	-0.0383917	-0.018697
chr3	50222272	50222949	0.45962	-0.250981	-0.208634	ENSG00000114349	GNAT1
chr3	50223257	50224254	0.554082	-0.229534	-0.324542	ENSG00000114349	GNAT1
chr3	50224964	50227230	0.78352	-0.345456	-0.438055	ENSG00000114349	GNAT1
chr3	50228370	50232433	-0.464	0.178852	0.285159	ENSG00000114349	GNAT1
chr3	50232668	50233073	-0.827656	0.214756	0.612905	ENSG00000114349	GNAT1
chr3	50233402	50233984	-0.612676	0.159139	0.453543	ENSG00000114349	GNAT1
chr3	50238247	50243511	-0.786245	0.180935	0.605321	ENSG00000188338	SLC38A3
chr3	50244256	50244672	-1.11877	0.351691	0.767085	ENSG00000188338	SLC38A3
chr3	50245015	50245650	-1.14802	0.417374	0.730649	ENSG00000188338	SLC38A3
chr3	50245901	50246682	-1.12055	0.295779	0.824775	ENSG00000188338	SLC38A3
chr3	50247039	50248819	-1.18619	0.330345	0.85585	ENSG00000188338	SLC38A3
chr3	50249098	50250750	-1.82229	0.485311	1.33699	ENSG00000188338	SLC38A3
chr3	50253377	50254187	-1.35372	0.42691	0.926812	ENSG00000114353	GNAI2
chr3	50254466	50259451	-1.09465	0.298425	0.796239	ENSG00000114353	GNAI2
chr3	50260610	50261688	-0.581559	0.232826	0.348739	ENSG00000114353	GNAI2
chr3	50262135	50266737	-0.400761	0.244457	0.156316	ENSG00000114353	GNAI2
chr3	50267150	50268718	-1.04088	0.917313	0.123576	ENSG00000114353	GNAI2
chr3	50268978	50269325	-0.839313	0.921089	-0.0817705	ENSG00000114353	GNAI2
chr3	50269612	50271304	-0.208999	0.492587	-0.283579	ENSG00000114353	GNAI2
chr3	50271549	50281042	-0.660055	0.504042	0.156027	ENSG00000114353	GNAI2
chr3	50281611	50284960	-0.445693	0.42088	0.0248246	ENSG00000114353	GNAI2
chr3	50285563	50290889	-0.0872189	0.0725041	0.0147267	ENSG00000114353	GNAI2
chr3	50291111	50292796	-0.761887	0.505713	0.256184	ENSG00000114353	GNAI2
chr3	50293418	50294163	-0.985485	0.413559	0.571933	ENSG00000114353	GNAI2
chr3	50295358	50299281	-1.05011	0.23531	0.81481	ENSG00000232352	SEMA3B-AS1
chr3	50299701	50300673	-1.60898	0.395325	1.21367	ENSG00000232352	SEMA3B-AS1
chr3	50300962	50303357	-1.67843	0.414815	1.26363	ENSG00000232352	SEMA3B-AS1
chr3	50304769	50305097	-1.82579	0.463225	1.36258	ENSG00000012171	SEMA3B
chr3	50305992	50308209	-1.90592	0.496612	1.40932	ENSG00000012171	SEMA3B
chr3	50309937	50311159	-1.43089	0.440133	0.990762	ENSG00000012171	SEMA3B
chr3	50311573	50313334	-1.27927	0.323474	0.955807	ENSG00000283848	MIR6872
chr3	50313676	50314187	-0.91069	0.169893	0.740804	ENSG00000179564	LSMEM2
chr3	50314856	50316952	-1.77173	0.436325	1.33541	ENSG00000179564	LSMEM2
chr3	50317673	50318669	-1.31909	0.338793	0.980306	ENSG00000179564	LSMEM2
chr3	50318954	50320162	-1.20052	0.342668	0.857854	ENSG00000179564	LSMEM2
chr3	50321649	50322065	-0.896333	0.213301	0.683037	ENSG00000179564	LSMEM2
chr3	50322768	50325235	-0.385444	0.0656094	0.319843	ENSG00000214706	IFRD2
chr3	50325718	50326019	0.0246318	-0.0156941	-0.00893361	ENSG00000214706	IFRD2
chr3	50326227	50328360	0.0369129	-0.0684241	0.0315195	ENSG00000214706	IFRD2
chr3	50328602	50331337	-0.319219	0.218145	0.101086	ENSG00000214706	IFRD2
chr3	50331706	50338780	-0.192225	0.0729803	0.119258	ENSG00000186792	HYAL3
chr3	50339364	50341318	0.149742	-0.0947409	-0.0549917	ENSG00000114378	HYAL1
chr3	50341958	50342421	-0.112015	-0.0734252	0.185445	ENSG00000114378	HYAL1
chr3	50351018	50352972	0.10197	-0.0924843	-0.0094771	ENSG00000114378	HYAL1
chr3	50353690	50362318	-0.473924	0.35681	0.117128	ENSG00000068001	HYAL2
chr3	50362566	50363997	-0.614683	0.584821	0.0298707	ENSG00000114383	TUSC2
chr3	50364205	50366343	-0.468853	0.278892	0.189972	ENSG00000114383	TUSC2
chr3	50366829	50368299	-0.193296	0.155602	0.0377012	ENSG00000114383	TUSC2
chr3	50368713	50370148	0.0440359	0.0318745	-0.075903	ENSG00000114383	TUSC2
chr3	50370535	50372397	-0.144958	0.100652	0.0443153	ENSG00000068028	RASSF1
chr3	50372928	50376785	-0.524128	0.43599	0.088151	ENSG00000068028	RASSF1
chr3	50377051	50378551	-0.299633	0.96176	-0.662117	ENSG00000068028	RASSF1
chr3	50380043	50380498	-0.12966	0.352792	-0.223126	ENSG00000068028	RASSF1
chr3	50382140	50383529	0.115748	0.291592	-0.407331	ENSG00000004838	ZMYND10
chr3	50383913	50389511	-0.287877	0.0895096	0.19838	ENSG00000114395	CYB561D2
chr3	50390052	50391078	0.360356	-0.19205	-0.168299	ENSG00000114388	NPRL2
chr3	50391365	50397771	-0.0965873	0.0347629	0.0618371	ENSG00000126062	TMEM115
chr3	50398825	50399739	-0.0222964	0.0591175	-0.0368145	ENSG00000126062	TMEM115
chr3	50399972	50403415	-0.0831635	0.132601	-0.0494264	ENSG00000114395	CYB561D2
chr3	50404450	50404949	0.821698	-0.451043	-0.37065	ENSG00000114395	CYB561D2
chr3	50405956	50410382	1.41664	-0.758161	-0.658465	ENSG00000114395	CYB561D2
chr3	50411693	50413934	0.983795	-0.470431	-0.513356	ENSG00000114395	CYB561D2
chr3	50414525	50416215	0.970661	-0.615778	-0.354876	ENSG00000114395	CYB561D2
chr3	50416612	50418004	0.815816	-0.453389	-0.362421	ENSG00000114395	CYB561D2
chr3	50418255	50426632	1.02899	-0.559138	-0.469845	ENSG00000114395	CYB561D2
chr3	50427954	50430658	0.269157	-0.235102	-0.0340457	ENSG00000114395	CYB561D2
chr3	50430908	50432277	0.416273	0.0377071	-0.453973	ENSG00000114395	CYB561D2
chr3	50432500	50435550	0.492638	0.119223	-0.611853	ENSG00000114395	CYB561D2
chr3	50436460	50436901	0.678054	-0.188606	-0.489444	ENSG00000114395	CYB561D2
chr3	50437520	50438146	0.623697	-0.181872	-0.441821	ENSG00000114395	CYB561D2
chr3	50440978	50441535	0.77468	-0.213245	-0.56143	ENSG00000114395	CYB561D2
chr3	50442850	50443828	0.870607	-0.508069	-0.362534	ENSG00000114395	CYB561D2
chr3	50444400	50446527	0.952332	-0.505294	-0.447031	ENSG00000114395	CYB561D2
chr3	50447056	50450145	0.667952	-0.290899	-0.377045	ENSG00000114395	CYB561D2
chr3	50451259	50451916	0.928131	-0.50431	-0.423816	ENSG00000114395	CYB561D2
chr3	50452146	50452815	0.892222	-0.254926	-0.637291	ENSG00000114395	CYB561D2
chr3	50453344	50457874	0.709986	-0.347906	-0.362071	ENSG00000114395	CYB561D2
chr3	50459131	50466065	0.126157	-0.139474	0.0133282	ENSG00000114395	CYB561D2
chr3	50467275	50468713	-0.710731	0.00336493	0.707374	ENSG00000114395	CYB561D2
chr3	50469433	50469945	-0.507457	0.0967776	0.410684	ENSG00000114395	CYB561D2
chr3	50470810	50473465	0.41592	-0.316554	-0.0993578	ENSG00000007402	CACNA2D2
chr3	50474892	50476325	0.484814	-0.387691	-0.0971152	ENSG00000007402	CACNA2D2
chr3	50477485	50481596	0.114166	-0.298345	0.18419	ENSG00000007402	CACNA2D2
chr3	50483856	50488507	0.677626	-0.114799	-0.562817	ENSG00000007402	CACNA2D2
chr3	50488836	50489803	0.786646	-0.16193	-0.624709	ENSG00000007402	CACNA2D2
chr3	50490201	50494350	0.853378	-0.354416	-0.498952	ENSG00000007402	CACNA2D2
chr3	50494690	50496047	0.448404	0.235015	-0.683412	ENSG00000007402	CACNA2D2
chr3	50496342	50496686	0.499583	-0.0418043	-0.457775	ENSG00000007402	CACNA2D2
chr3	50496970	50497384	0.539679	-0.0900874	-0.449588	ENSG00000007402	CACNA2D2
chr3	50500654	50503510	0.985083	-0.564821	-0.420254	ENSG00000007402	CACNA2D2
chr3	50505315	50505667	0.614119	-0.208342	-0.405773	ENSG00000007402	CACNA2D2
chr3	50506970	50511818	0.627249	-0.270134	-0.357105	ENSG00000007402	CACNA2D2
chr3	50512076	50513172	0.926313	-0.504737	-0.421569	ENSG00000007402	CACNA2D2
chr3	50513851	50514342	0.644948	-0.46046	-0.184484	ENSG00000007402	CACNA2D2
chr3	50514735	50515887	0.872008	-0.410597	-0.461405	ENSG00000007402	CACNA2D2
chr3	50516876	50518287	0.456477	-0.120469	-0.336001	ENSG00000007402	CACNA2D2
chr3	50518510	50519081	0.288669	0.075527	-0.36419	ENSG00000007402	CACNA2D2
chr3	50519508	50521307	0.434421	0.0248575	-0.459271	ENSG00000007402	CACNA2D2
chr3	50521653	50522746	0.595112	-0.233078	-0.362028	ENSG00000007402	CACNA2D2
chr3	50523918	50525739	0.592074	-0.219639	-0.372428	ENSG00000007402	CACNA2D2
chr3	50526768	50528912	0.524588	-0.22578	-0.2988	ENSG00000007402	CACNA2D2
chr3	50529510	50530311	0.65783	-0.403196	-0.254629	ENSG00000007402	CACNA2D2
chr3	50530931	50531617	0.454093	-0.129822	-0.324266	ENSG00000007402	CACNA2D2
chr3	50532497	50533351	0.670602	-0.307311	-0.363285	ENSG00000007402	CACNA2D2
chr3	50533817	50536258	0.555205	-0.216849	-0.338348	ENSG00000007402	CACNA2D2
chr3	50536936	50537986	0.636163	-0.319708	-0.316449	ENSG00000007402	CACNA2D2
chr3	50538343	50538797	0.707894	-0.369883	-0.338007	ENSG00000007402	CACNA2D2
chr3	50539015	50541758	0.64754	-0.414691	-0.232838	ENSG00000007402	CACNA2D2
chr3	50543234	50543674	0.434022	-0.426275	-0.00774356	ENSG00000007402	CACNA2D2
chr3	50552611	50555174	0.0409185	0.241765	-0.282675	ENSG00000007402	CACNA2D2
chr3	50555508	50557322	0.432061	-0.0760049	-0.356048	ENSG00000007402	CACNA2D2
chr3	50558441	50558843	0.281834	-0.136874	-0.144955	ENSG00000007402	CACNA2D2
chr3	50561978	50564233	0.879652	-0.302766	-0.576878	ENSG00000007402	CACNA2D2
chr3	50565662	50566407	0.749452	-0.4465	-0.302947	ENSG00000007402	CACNA2D2
chr3	50567096	50568397	-0.237529	-0.104956	0.342493	ENSG00000007402	CACNA2D2
chr3	50570636	50575318	0.815947	-0.371548	-0.44439	ENSG00000007402	CACNA2D2
chr3	50576981	50578729	0.402941	-0.175661	-0.227273	ENSG00000088543	C3orf18
chr3	50579285	50580795	0.335719	-0.22851	-0.107201	ENSG00000088543	C3orf18
chr3	50584349	50585442	0.299491	-0.0616381	-0.237846	ENSG00000088543	C3orf18
chr3	50586277	50588335	0.154263	-0.0907769	-0.0634775	ENSG00000088543	C3orf18
chr3	50588604	50589712	0.422273	-0.149569	-0.272697	ENSG00000088543	C3orf18
chr3	50592479	50593784	0.12806	-0.0323571	-0.0956956	ENSG00000088543	C3orf18
chr3	50594144	50595808	0.393177	-0.249297	-0.143872	ENSG00000088543	C3orf18
chr3	50597839	50598967	-0.0381114	-0.0469451	0.085063	ENSG00000088543	C3orf18
chr3	50599870	50602346	0.285306	-0.143236	-0.142061	ENSG00000088543	C3orf18
chr3	50602798	50610936	-0.262564	0.231288	0.0312896	ENSG00000114735	HEMK1
chr3	50611413	50612381	0.0618255	0.232225	-0.294043	ENSG00000088543	C3orf18
chr3	50613129	50613678	-0.105319	0.298231	-0.192906	ENSG00000088543	C3orf18
chr3	50620014	50621868	0.144131	0.0253452	-0.169468	ENSG00000088543	C3orf18
chr3	50622257	50626298	0.0299602	0.442738	-0.472688	ENSG00000088543	C3orf18
chr3	50627253	50628923	-0.640867	1.64422	-1.00334	ENSG00000088543	C3orf18
chr3	50629381	50630855	-0.474809	1.21583	-0.74101	ENSG00000114737	CISH
chr3	50631502	50632182	-0.109889	0.502294	-0.3924	ENSG00000114737	CISH
chr3	50635640	50640573	0.758361	0.30987	-1.06822	ENSG00000114737	CISH
chr3	50642331	50642862	0.0568795	0.921459	-0.978333	ENSG00000114737	CISH
chr3	50643679	50644936	0.0815688	0.758441	-0.840002	ENSG00000114737	CISH
chr3	50645566	50646860	-0.0881106	0.743183	-0.655065	ENSG00000114737	CISH
chr3	50647630	50650447	-0.562962	0.839856	-0.276882	ENSG00000114737	CISH
chr3	50651752	50652367	-0.0904675	0.317563	-0.22709	ENSG00000114738	MAPKAPK3
chr3	50652803	50656007	-0.735937	0.600797	0.135152	ENSG00000114738	MAPKAPK3
chr3	50656356	50658613	-0.785369	1.2016	-0.416223	ENSG00000114738	MAPKAPK3
chr3	50659112	50661312	0.34955	0.179779	-0.52932	ENSG00000114738	MAPKAPK3
chr3	50662578	50664362	0.0808976	0.281734	-0.362622	ENSG00000114738	MAPKAPK3
chr3	50664569	50671814	0.199538	0.313063	-0.512589	ENSG00000114738	MAPKAPK3
chr3	50672210	50672825	0.550411	0.112989	-0.663395	ENSG00000114738	MAPKAPK3
chr3	50673445	50674793	0.569482	-0.0559127	-0.513562	ENSG00000114738	MAPKAPK3
chr3	50675068	50676637	0.739963	-0.27887	-0.461084	ENSG00000114738	MAPKAPK3
chr3	50677081	50678471	0.882173	-0.352389	-0.529776	ENSG00000114738	MAPKAPK3
chr3	50680478	50683153	1.44094	-0.505653	-0.935278	ENSG00000114738	MAPKAPK3
chr3	50684038	50688025	0.645535	-0.574316	-0.0712063	ENSG00000272543	MIR4787
chr3	50688392	50690551	0.513465	-0.352039	-0.161417	ENSG00000272543	MIR4787
chr3	50691198	50691764	0.403473	-0.0167357	-0.386731	ENSG00000272543	MIR4787
chr3	50692197	50693110	0.486133	-0.128791	-0.357336	ENSG00000272543	MIR4787
chr3	50694184	50696666	0.365078	-0.00533164	-0.359739	ENSG00000272543	MIR4787
chr3	50697533	50698006	0.543075	-0.160381	-0.38269	ENSG00000272543	MIR4787
chr3	50699869	50700260	0.445896	0.0847831	-0.530675	ENSG00000272543	MIR4787
chr3	50702533	50703429	0.0545493	0.73427	-0.788813	ENSG00000272543	MIR4787
chr3	50703640	50705887	0.788564	-0.165926	-0.62263	ENSG00000272543	MIR4787
chr3	50707086	50709245	0.623213	-0.46969	-0.153514	ENSG00000272543	MIR4787
chr3	50709498	50714003	0.189177	-0.212706	0.0235408	ENSG00000272543	MIR4787
chr3	50714788	50716128	0.0741866	-0.274221	0.200042	ENSG00000088538	DOCK3
chr3	50718012	50718285	0.380753	-0.114748	-0.266	ENSG00000088538	DOCK3
chr3	50720841	50723314	-0.143797	-0.198263	0.342069	ENSG00000088538	DOCK3
chr3	50724486	50725519	-0.233171	-0.220531	0.45371	ENSG00000088538	DOCK3
chr3	50726131	50726550	0.082803	-0.347091	0.264293	ENSG00000088538	DOCK3
chr3	50726988	50727513	0.304258	-0.415137	0.110884	ENSG00000088538	DOCK3
chr3	50728795	50729418	-0.08559	-0.172141	0.257737	ENSG00000088538	DOCK3
chr3	50732397	50733882	0.218639	-0.363626	0.144994	ENSG00000088538	DOCK3
chr3	50736380	50737781	0.373898	-0.45601	0.0821184	ENSG00000088538	DOCK3
chr3	50743463	50743765	0.51692	-0.632966	0.116049	ENSG00000088538	DOCK3
chr3	50744791	50747028	0.00995782	-0.258434	0.248486	ENSG00000088538	DOCK3
chr3	50750444	50750822	0.123553	-0.273094	0.149545	ENSG00000088538	DOCK3
chr3	50751914	50752548	0.167625	-0.314942	0.147323	ENSG00000088538	DOCK3
chr3	50755394	50756019	-0.157644	-0.189458	0.347108	ENSG00000088538	DOCK3
chr3	50759378	50760046	-0.34336	-0.149285	0.492651	ENSG00000088538	DOCK3
chr3	50763624	50764098	-0.0435593	-0.20513	0.248694	ENSG00000088538	DOCK3
chr3	50774590	50775910	-0.630264	-0.0916565	0.721929	ENSG00000088538	DOCK3
chr3	50785684	50786665	-0.25543	-0.138285	0.393722	ENSG00000088538	DOCK3
chr3	50793834	50794409	-0.064317	-0.297983	0.362305	ENSG00000088538	DOCK3
chr3	50801125	50802117	-0.658901	-0.0419252	0.700833	ENSG00000088538	DOCK3
chr3	50823619	50826353	0.0868715	-0.40785	0.320988	ENSG00000088538	DOCK3
chr3	50827124	50827958	0.149891	-0.381015	0.23113	ENSG00000088538	DOCK3
chr3	50829459	50830493	0.412319	-0.517717	0.105405	ENSG00000088538	DOCK3
chr3	50834206	50835066	0.146812	-0.305187	0.158381	ENSG00000088538	DOCK3
chr3	50842634	50843992	-0.0775864	-0.254592	0.332186	ENSG00000088538	DOCK3
chr3	50849270	50850288	-0.380969	-0.0753442	0.456319	ENSG00000088538	DOCK3
chr3	50852853	50853503	-0.570136	0.0631515	0.50699	ENSG00000088538	DOCK3
chr3	50854208	50856045	-0.262915	-0.168724	0.431648	ENSG00000088538	DOCK3
chr3	50859191	50860395	-0.365065	-0.0900675	0.455139	ENSG00000088538	DOCK3
chr3	50861051	50863930	-0.348126	-0.135083	0.483218	ENSG00000088538	DOCK3
chr3	50864421	50865716	-1.0302	0.182054	0.848151	ENSG00000088538	DOCK3
chr3	50866137	50867775	-1.50452	0.320009	1.18451	ENSG00000088538	DOCK3
chr3	50869386	50870719	-1.16519	0.154564	1.01064	ENSG00000088538	DOCK3
chr3	50871853	50874127	-0.652647	-0.0090322	0.661687	ENSG00000088538	DOCK3
chr3	50874837	50875459	-0.493451	-0.0643729	0.55783	ENSG00000088538	DOCK3
chr3	50875954	50877009	-0.471293	-0.0098254	0.481124	ENSG00000088538	DOCK3
chr3	50877495	50878017	-0.636586	0.0793981	0.557194	ENSG00000088538	DOCK3
chr3	50878330	50879164	-0.450474	-0.00461263	0.455093	ENSG00000088538	DOCK3
chr3	50879744	50880900	-0.378714	-0.0730541	0.451774	ENSG00000088538	DOCK3
chr3	50888287	50889807	0.0212535	-0.25795	0.236705	ENSG00000088538	DOCK3
chr3	50896014	50898415	1.02017	-0.616396	-0.403766	ENSG00000088538	DOCK3
chr3	50899023	50901073	0.268461	-0.420774	0.152321	ENSG00000088538	DOCK3
chr3	50909785	50911391	0.0360181	-0.264251	0.228241	ENSG00000088538	DOCK3
chr3	50923016	50923478	-0.364439	-0.0373943	0.401838	ENSG00000088538	DOCK3
chr3	50938130	50938701	0.792326	-0.522698	-0.269624	ENSG00000088538	DOCK3
chr3	50939057	50939406	0.86789	-0.598511	-0.269375	ENSG00000088538	DOCK3
chr3	50950158	50951076	0.0727972	-0.267584	0.194793	ENSG00000088538	DOCK3
chr3	50967723	50968630	0.457909	-0.310306	-0.147597	ENSG00000088538	DOCK3
chr3	50983989	50984464	-0.15678	-0.142625	0.299411	ENSG00000088538	DOCK3
chr3	50987783	50989841	0.754897	-0.438008	-0.316881	ENSG00000088538	DOCK3
chr3	50992787	50993865	1.00471	-0.597499	-0.407202	ENSG00000088538	DOCK3
chr3	50995436	50996209	0.49118	-0.409516	-0.0816581	ENSG00000088538	DOCK3
chr3	51000987	51001475	0.369187	-0.419403	0.0502212	ENSG00000088538	DOCK3
chr3	51009235	51010000	0.533545	-0.363766	-0.169773	ENSG00000088538	DOCK3
chr3	51019394	51020916	0.804663	-0.616702	-0.187954	ENSG00000088538	DOCK3
chr3	51061559	51063334	0.778094	-0.562056	-0.216031	ENSG00000088538	DOCK3
chr3	51066555	51067514	0.644109	-0.354845	-0.289258	ENSG00000088538	DOCK3
chr3	51089742	51090272	0.34529	-0.355199	0.0099137	ENSG00000145050	MANF
chr3	51094833	51095881	0.52707	-0.414186	-0.112878	ENSG00000145050	MANF
chr3	51101253	51101500	-0.00365574	-0.236075	0.239735	ENSG00000145050	MANF
chr3	51115366	51116486	-0.408217	-0.133058	0.541282	ENSG00000145050	MANF
chr3	51129292	51129832	0.954648	-0.705965	-0.248679	ENSG00000145050	MANF
chr3	51139533	51139969	-0.278455	-0.182742	0.461201	ENSG00000145050	MANF
chr3	51160467	51161327	-0.0427168	-0.274113	0.316836	ENSG00000145050	MANF
chr3	51172074	51173516	0.808099	-0.564844	-0.243249	ENSG00000145050	MANF
chr3	51183320	51183792	1.01912	-0.479904	-0.53921	ENSG00000145050	MANF
chr3	51199767	51200273	0.309569	-0.222286	-0.0872779	ENSG00000145050	MANF
chr3	51228496	51228879	0.937972	-0.533651	-0.404317	ENSG00000145050	MANF
chr3	51235040	51235839	1.13588	-0.866438	-0.269434	ENSG00000145050	MANF
chr3	51244052	51244760	0.517202	-0.364949	-0.152248	ENSG00000145050	MANF
chr3	51245009	51245712	0.478321	-0.400257	-0.0780588	ENSG00000145050	MANF
chr3	51249886	51250522	0.771544	-0.585448	-0.186091	ENSG00000145050	MANF
chr3	51253769	51254187	0.520907	-0.419216	-0.101686	ENSG00000145050	MANF
chr3	51258312	51259971	0.479121	-0.419367	-0.0597461	ENSG00000145050	MANF
chr3	51261284	51261808	0.457641	-0.446669	-0.0109673	ENSG00000145050	MANF
chr3	51262791	51266421	0.142641	-0.332308	0.189676	ENSG00000145050	MANF
chr3	51267269	51267962	0.709182	-0.666608	-0.042569	ENSG00000145050	MANF
chr3	51278859	51280331	0.766909	-0.405918	-0.360985	ENSG00000145050	MANF
chr3	51283987	51284839	0.542359	-0.465166	-0.0771874	ENSG00000145050	MANF
chr3	51290794	51291670	1.70749	-1.00332	-0.704174	ENSG00000145050	MANF
chr3	51293490	51295401	1.31376	-0.747221	-0.56653	ENSG00000145050	MANF
chr3	51296027	51296732	0.981929	-0.623827	-0.358097	ENSG00000145050	MANF
chr3	51297536	51298101	0.884474	-0.497516	-0.386953	ENSG00000145050	MANF
chr3	51298416	51299387	1.08644	-0.615952	-0.470485	ENSG00000145050	MANF
chr3	51305757	51306395	0.318401	-0.440399	0.122003	ENSG00000145050	MANF
chr3	51306753	51307137	-0.0182759	-0.407631	0.425912	ENSG00000145050	MANF
chr3	51307583	51309227	0.327841	-0.3791	0.0512666	ENSG00000145050	MANF
chr3	51310724	51312862	-0.400574	-0.122152	0.522735	ENSG00000145050	MANF
chr3	51313654	51316170	-0.164144	-0.233672	0.397825	ENSG00000145050	MANF
chr3	51316481	51318279	-0.968306	0.0289487	0.939367	ENSG00000145050	MANF
chr3	51318776	51319373	-0.447802	-0.0130697	0.460878	ENSG00000145050	MANF
chr3	51320325	51321213	0.0391066	-0.26767	0.22857	ENSG00000145050	MANF
chr3	51340934	51341460	0.911143	-0.689608	-0.221531	ENSG00000145050	MANF
chr3	51344628	51345520	0.743962	-0.541097	-0.20286	ENSG00000145050	MANF
chr3	51346994	51353405	1.24534	-0.783864	-0.461466	ENSG00000145050	MANF
chr3	51355258	51356215	1.00036	-0.698459	-0.301894	ENSG00000145050	MANF
chr3	51356695	51357020	1.17329	-0.831944	-0.341339	ENSG00000145050	MANF
chr3	51357280	51358094	1.38394	-0.84423	-0.539708	ENSG00000145050	MANF
chr3	51358530	51358827	1.50649	-0.976009	-0.530481	ENSG00000145050	MANF
chr3	51365438	51365998	0.717406	-0.477489	-0.239912	ENSG00000145050	MANF
chr3	51366684	51368040	0.635403	-0.573528	-0.0618695	ENSG00000145050	MANF
chr3	51369045	51371164	0.797618	-0.517862	-0.279749	ENSG00000145050	MANF
chr3	51371398	51375194	1.07144	-0.693968	-0.377465	ENSG00000145050	MANF
chr3	51375776	51376270	1.41844	-0.986726	-0.43171	ENSG00000145050	MANF
chr3	51376667	51378558	1.26469	-0.911298	-0.353386	ENSG00000145050	MANF
chr3	51385497	51389087	0.879447	-0.53901	-0.340428	ENSG00000145050	MANF
chr3	51389363	51390470	0.610351	-0.34758	-0.262764	ENSG00000145050	MANF
chr3	51390753	51391460	0.471007	-0.138769	-0.332231	ENSG00000145050	MANF
chr3	51391694	51392727	0.851106	-0.50991	-0.341188	ENSG00000145050	MANF
chr3	51394243	51395309	0.640449	-0.426837	-0.213605	ENSG00000145050	MANF
chr3	51395599	51395896	0.704676	-0.435072	-0.2696	ENSG00000145050	MANF
chr3	51396239	51399068	0.768849	-0.490308	-0.278532	ENSG00000145050	MANF
chr3	51406995	51409253	0.559584	-0.375901	-0.183675	ENSG00000145050	MANF
chr3	51409523	51409970	0.317239	-0.222575	-0.0946579	ENSG00000145050	MANF
chr3	51410265	51413091	0.72546	-0.442509	-0.282942	ENSG00000145050	MANF
chr3	51413579	51413989	0.703484	-0.420539	-0.28294	ENSG00000145050	MANF
chr3	51414625	51417143	0.543692	-0.334315	-0.209368	ENSG00000145050	MANF
chr3	51418139	51419052	0.522813	-0.385034	-0.137772	ENSG00000145050	MANF
chr3	51419255	51424287	-0.145229	0.175568	-0.0303265	ENSG00000145050	MANF
chr3	51424778	51432522	0.0383246	0.0535881	-0.0918997	ENSG00000259956	RBM15B
chr3	51432914	51435280	0.217895	-0.139024	-0.0788612	ENSG00000259956	RBM15B
chr3	51435706	51438258	-0.051714	0.0197227	0.0320011	ENSG00000259956	RBM15B
chr3	51438582	51439223	-0.378568	0.714933	-0.336359	ENSG00000259956	RBM15B
chr3	51440240	51441582	-0.132293	0.364424	-0.232124	ENSG00000259956	RBM15B
chr3	51442787	51443259	-0.11773	0.098878	0.0188565	ENSG00000259956	RBM15B
chr3	51469625	51470470	0.337592	-0.273225	-0.0643613	ENSG00000259956	RBM15B
chr3	51510962	51511623	-0.550972	-0.0887596	0.639736	ENSG00000145041	DCAF1
chr3	51532406	51537560	-0.50843	0.373146	0.135296	ENSG00000145041	DCAF1
chr3	51541146	51541366	-0.283785	0.286502	-0.00271383	ENSG00000145041	DCAF1
chr3	51553358	51554599	-1.375	0.350338	1.02467	ENSG00000164080	RAD54L2
chr3	51555186	51555616	-0.671037	0.200997	0.470045	ENSG00000164080	RAD54L2
chr3	51569723	51570764	0.319603	0.00547711	-0.325073	ENSG00000164080	RAD54L2
chr3	51571138	51574968	-0.170751	0.114016	0.0567479	ENSG00000164080	RAD54L2
chr3	51576745	51577060	0.440166	-0.360714	-0.0794476	ENSG00000164080	RAD54L2
chr3	51583303	51584959	0.569432	-0.388533	-0.180892	ENSG00000164080	RAD54L2
chr3	51588811	51589419	0.563732	-0.323595	-0.240132	ENSG00000164080	RAD54L2
chr3	51589647	51590605	0.54261	-0.310108	-0.232495	ENSG00000164080	RAD54L2
chr3	51590863	51591416	0.606813	-0.510174	-0.0966343	ENSG00000164080	RAD54L2
chr3	51591678	51592363	0.872466	-0.496681	-0.375779	ENSG00000164080	RAD54L2
chr3	51592570	51596091	1.14107	-0.647975	-0.493082	ENSG00000164080	RAD54L2
chr3	51596407	51599482	0.794722	-0.422354	-0.372359	ENSG00000164080	RAD54L2
chr3	51599952	51602883	0.416142	-0.290359	-0.125773	ENSG00000164080	RAD54L2
chr3	51605531	51605907	0.596424	-0.418615	-0.177806	ENSG00000164080	RAD54L2
chr3	51607154	51607383	0.692387	-0.361814	-0.33057	ENSG00000164080	RAD54L2
chr3	51612471	51612921	0.396956	-0.252335	-0.144616	ENSG00000164080	RAD54L2
chr3	51615475	51616723	-0.234203	-0.0762293	0.310439	ENSG00000164080	RAD54L2
chr3	51618847	51619917	-0.79538	0.107318	0.68807	ENSG00000164080	RAD54L2
chr3	51622810	51623445	-0.411738	0.134081	0.277663	ENSG00000164080	RAD54L2
chr3	51625108	51625762	-0.328434	-0.0563967	0.384836	ENSG00000164080	RAD54L2
chr3	51644663	51644981	0.26578	-0.278701	0.0129252	ENSG00000164081	TEX264
chr3	51647910	51648259	0.445809	-0.346024	-0.0997813	ENSG00000164081	TEX264
chr3	51650753	51653075	0.716407	-0.531768	-0.18463	ENSG00000164081	TEX264
chr3	51653303	51657496	0.691023	-0.462555	-0.228458	ENSG00000164081	TEX264
chr3	51660957	51661378	0.272759	-0.210021	-0.0627335	ENSG00000164081	TEX264
chr3	51671743	51673046	0.405026	-0.288916	-0.116103	ENSG00000164081	TEX264
chr3	51673335	51674088	0.396857	-0.208601	-0.188251	ENSG00000164081	TEX264
chr3	51674336	51674743	0.432117	-0.269977	-0.162135	ENSG00000164081	TEX264
chr3	51675709	51676324	0.481936	-0.140919	-0.341012	ENSG00000164081	TEX264
chr3	51676594	51677040	0.43566	-0.0986322	-0.337023	ENSG00000164081	TEX264
chr3	51677334	51679349	0.777983	-0.451402	-0.326573	ENSG00000164081	TEX264
chr3	51679741	51680754	0.955895	-0.538837	-0.417052	ENSG00000164081	TEX264
chr3	51688627	51688999	0.178333	-0.194284	0.0159558	ENSG00000164081	TEX264
chr3	51689769	51690358	0.324613	-0.260155	-0.0644528	ENSG00000164081	TEX264
chr3	51693497	51693847	0.172821	-0.124861	-0.0479554	ENSG00000164081	TEX264
chr3	51696692	51697477	0.440251	-0.326886	-0.113358	ENSG00000164081	TEX264
chr3	51699555	51699920	-0.119965	0.0223403	0.0976295	ENSG00000164081	TEX264
chr3	51701504	51709468	-0.0468151	0.201311	-0.154483	ENSG00000164081	TEX264
chr3	51709720	51714865	0.460626	0.109937	-0.570552	ENSG00000164081	TEX264
chr3	51715099	51718467	0.401499	0.129561	-0.53105	ENSG00000164081	TEX264
chr3	51719560	51721361	0.882404	-0.20464	-0.677755	ENSG00000164081	TEX264
chr3	51723399	51724237	1.11513	-0.540262	-0.574864	ENSG00000164082	GRM2
chr3	51724483	51726281	1.17748	-0.725555	-0.451913	ENSG00000164082	GRM2
chr3	51726610	51727017	1.51809	-0.76253	-0.755549	ENSG00000164082	GRM2
chr3	51728184	51731379	1.42662	-0.797176	-0.629437	ENSG00000164082	GRM2
chr3	51734019	51734542	1.47777	-0.718072	-0.759696	ENSG00000164082	GRM2
chr3	51735915	51745201	1.8856	-0.925109	-0.96048	ENSG00000164082	GRM2
chr3	51747187	51747963	1.40832	-0.61232	-0.795993	ENSG00000164082	GRM2
chr3	51748867	51749755	1.73223	-0.861165	-0.871064	ENSG00000164082	GRM2
chr3	51749991	51755777	1.45239	-0.645992	-0.806388	ENSG00000164082	GRM2
chr3	51755979	51756400	1.48115	-0.573556	-0.907594	ENSG00000164082	GRM2
chr3	51806442	51807905	1.55817	-0.757485	-0.800678	ENSG00000214686	IQCF6
chr3	51808806	51809312	1.34894	-0.628843	-0.720095	ENSG00000214686	IQCF6
chr3	51809741	51810654	1.23187	-0.495452	-0.736415	ENSG00000214686	IQCF6
chr3	51811253	51812707	0.576235	-0.411021	-0.165207	ENSG00000214686	IQCF6
chr3	51831671	51832768	0.65324	-0.0630413	-0.590193	ENSG00000214686	IQCF6
chr3	51833901	51835399	0.944005	-0.537998	-0.406	ENSG00000224792	IQCF4
chr3	51835794	51836732	1.03924	-0.551582	-0.487651	ENSG00000224792	IQCF4
chr3	51844016	51844672	0.8522	-0.280536	-0.571659	ENSG00000224792	IQCF4
chr3	51949371	51949730	-0.499401	0.74107	-0.241665	ENSG00000173389	IQCF1
chr3	51959412	51960492	1.23671	-0.664645	-0.572063	ENSG00000114767	RRP9
chr3	51960694	51961309	1.368	-0.756431	-0.611566	ENSG00000114767	RRP9
chr3	51962411	51962805	0.990847	-0.369213	-0.62163	ENSG00000114767	RRP9
chr3	51965764	51966278	1.0093	-0.725573	-0.283722	ENSG00000114767	RRP9
chr3	51966684	51967399	0.608595	-0.27118	-0.33741	ENSG00000114767	RRP9
chr3	51967867	51973354	0.430002	-0.254691	-0.175301	ENSG00000114767	RRP9
chr3	51974307	51979251	-0.565787	0.202048	0.363751	ENSG00000041880	PARP3
chr3	51979462	51986325	-0.733681	0.191001	0.542691	ENSG00000180929	GPR62
chr3	51986878	51991963	-0.912146	0.11849	0.793669	ENSG00000180929	GPR62
chr3	51992431	52005709	-0.625427	-0.0459835	0.671425	ENSG00000090097	PCBP4
chr3	52006249	52006950	-0.283851	0.00673534	0.277122	ENSG00000114779	ABHD14B
chr3	52007221	52012524	-0.0663615	-0.0739058	0.140281	ENSG00000114786	ABHD14A-ACY1
chr3	52012900	52013400	0.0776968	-0.283372	0.205682	ENSG00000114786	ABHD14A-ACY1
chr3	52014214	52015648	-0.300366	0.240538	0.0598364	ENSG00000243989	ACY1
chr3	52015953	52021850	-0.502431	0.319335	0.183108	ENSG00000243989	ACY1
chr3	52022230	52024000	0.0774734	-0.00963959	-0.0678255	ENSG00000243989	ACY1
chr3	52025876	52027083	-0.274525	0.125912	0.14862	ENSG00000162244	RPL29
chr3	52027423	52027656	0.185008	-0.0564605	-0.128543	ENSG00000162244	RPL29
chr3	52028115	52030425	-0.407316	0.322846	0.0844815	ENSG00000162244	RPL29
chr3	52030738	52031570	-0.511553	0.320336	0.191224	ENSG00000162244	RPL29
chr3	52031834	52032443	-0.159237	0.163194	-0.00395124	ENSG00000162244	RPL29
chr3	52032806	52033187	-0.0439995	0.0914064	-0.0474019	ENSG00000162244	RPL29
chr3	52033690	52042081	-0.29716	-0.0344116	0.331586	ENSG00000162244	RPL29
chr3	52043191	52043887	-0.722133	0.188283	0.533856	ENSG00000162244	RPL29
chr3	52046000	52046643	-0.41868	0.0429344	0.375753	ENSG00000162244	RPL29
chr3	52047144	52052124	0.0174683	-0.170169	0.152713	ENSG00000162244	RPL29
chr3	52052326	52060666	-0.00977934	-0.121136	0.130929	ENSG00000162244	RPL29
chr3	52061038	52061959	-0.971869	0.160234	0.811641	ENSG00000164086	DUSP7
chr3	52062169	52067683	-1.3142	0.314185	1.00003	ENSG00000164086	DUSP7
chr3	52068229	52069957	-1.16797	0.248301	0.919679	ENSG00000164086	DUSP7
chr3	52070559	52076193	-1.70954	0.413117	1.29644	ENSG00000164086	DUSP7
chr3	52076731	52079655	-1.19782	0.205992	0.991839	ENSG00000164086	DUSP7
chr3	52080001	52093543	-0.619395	0.10501	0.514401	ENSG00000164086	DUSP7
chr3	52093942	52094711	-0.486751	0.448897	0.0378601	ENSG00000164086	DUSP7
chr3	52094953	52095612	-0.684703	0.710674	-0.0259652		LINC00696
chr3	52095891	52097765	-0.73007	0.395985	0.334095		LINC00696
chr3	52098022	52105367	0.138433	0.383163	-0.521584		LINC00696
chr3	52106214	52106983	1.1543	-0.451479	-0.702808		LINC00696
chr3	52107491	52112372	-0.168076	0.0758954	0.0921921		LINC00696
chr3	52112636	52115084	-0.18862	0.144239	0.0443907		LINC00696
chr3	52115296	52116398	0.107616	0.0737286	-0.181337		LINC00696
chr3	52116890	52117811	0.212321	0.0652865	-0.277601		LINC00696
chr3	52118020	52131681	0.0648673	-0.0979841	0.033131		LINC00696
chr3	52132010	52133441	0.0810165	0.25752	-0.338528		LINC00696
chr3	52133931	52134274	0.0200021	0.251409	-0.271407		LINC00696
chr3	52138498	52139926	-0.197961	0.199732	-0.0017627		LINC00696
chr3	52140228	52146315	0.198373	-0.0511422	-0.147218		LINC00696
chr3	52146558	52147442	0.273739	-0.0322357	-0.241496	ENSG00000164087	POC1A
chr3	52147710	52154061	-0.132294	0.112656	0.019651	ENSG00000164087	POC1A
chr3	52154276	52160136	-0.174342	0.50164	-0.327285	ENSG00000164087	POC1A
chr3	52160408	52161398	0.285968	0.2201	-0.506061	ENSG00000164087	POC1A
chr3	52161803	52162693	0.0156324	0.449133	-0.464758	ENSG00000164087	POC1A
chr3	52163294	52166029	1.12357	-0.103196	-1.02036	ENSG00000164087	POC1A
chr3	52167075	52168168	0.827628	-0.0694668	-0.758153	ENSG00000164087	POC1A
chr3	52168556	52172871	0.233872	-0.117041	-0.11682	ENSG00000164087	POC1A
chr3	52173088	52175449	1.36122	-0.502561	-0.858648	ENSG00000164087	POC1A
chr3	52175884	52179151	0.528391	-0.120966	-0.407414	ENSG00000164087	POC1A
chr3	52180064	52181230	-0.100745	0.143569	-0.0428169	ENSG00000164087	POC1A
chr3	52183416	52185323	0.0303054	0.0925142	-0.122812	ENSG00000164087	POC1A
chr3	52187306	52189501	-0.508403	0.384505	0.123909	ENSG00000164087	POC1A
chr3	52190002	52190568	-0.625562	0.542565	0.0830021	ENSG00000164087	POC1A
chr3	52196054	52196875	-0.451821	0.243967	0.20786	ENSG00000164087	POC1A
chr3	52201334	52201921	-1.09409	0.383483	0.710609	ENSG00000164087	POC1A
chr3	52204724	52206531	-1.16665	0.305826	0.860829	ENSG00000164087	POC1A
chr3	52207153	52207663	-1.64921	0.574014	1.07521	ENSG00000164087	POC1A
chr3	52208188	52211942	-0.419102	0.215131	0.20398	ENSG00000164087	POC1A
chr3	52212476	52213190	-0.537884	0.455726	0.0821636	ENSG00000023330	ALAS1
chr3	52215827	52216622	-0.343326	0.379398	-0.0360666	ENSG00000023330	ALAS1
chr3	52217843	52218782	-0.769274	0.598908	0.170372	ENSG00000023330	ALAS1
chr3	52219070	52220946	-0.985658	0.959756	0.0259093	ENSG00000023330	ALAS1
chr3	52221510	52222892	-1.06639	1.15552	-0.0891255	ENSG00000023330	ALAS1
chr3	52223664	52225996	-1.16694	1.04202	0.124923	ENSG00000023330	ALAS1
chr3	52226315	52227707	-1.49606	0.59314	0.902927	ENSG00000023330	ALAS1
chr3	52228034	52230277	-0.911591	0.567474	0.344127	ENSG00000023330	ALAS1
chr3	52230581	52233670	-0.498618	0.286791	0.211839	ENSG00000023330	ALAS1
chr3	52233989	52235923	-0.410803	0.789879	-0.379068	ENSG00000023330	ALAS1
chr3	52236341	52239760	-0.039433	0.469955	-0.430512	ENSG00000023330	ALAS1
chr3	52240217	52240731	0.162142	-0.0708009	-0.091336	ENSG00000023330	ALAS1
chr3	52241676	52242742	0.258062	-0.0251005	-0.232955	ENSG00000023330	ALAS1
chr3	52243499	52246491	0.175663	0.236621	-0.412275	ENSG00000023330	ALAS1
chr3	52246866	52247868	0.616222	-0.206911	-0.409304	ENSG00000239732	TLR9
chr3	52248311	52249866	0.263551	-0.11252	-0.151023	ENSG00000239732	TLR9
chr3	52250508	52251686	-0.305216	0.0910309	0.214193	ENSG00000239732	TLR9
chr3	52251963	52253727	-0.0241106	0.0949245	-0.0708054	ENSG00000239732	TLR9
chr3	52254358	52255289	0.188143	-0.0628813	-0.125254	ENSG00000239732	TLR9
chr3	52255742	52257102	-0.0443106	0.0184436	0.0258746	ENSG00000239732	TLR9
chr3	52258418	52259018	-0.00281075	0.260183	-0.257367	ENSG00000239732	TLR9
chr3	52259373	52266656	0.452042	-0.034985	-0.417045	ENSG00000239732	TLR9
chr3	52266930	52267599	0.792887	-0.35143	-0.441449	ENSG00000247596	TWF2
chr3	52267925	52270032	0.18278	-0.0719389	-0.110831	ENSG00000247596	TWF2
chr3	52270233	52274959	-0.319785	0.246731	0.0730665	ENSG00000247596	TWF2
chr3	52275890	52276476	-0.37296	0.309151	0.0638157	ENSG00000243224	LOC101929054
chr3	52277182	52280957	-0.244403	0.633394	-0.388978	ENSG00000164088	PPM1M
chr3	52281363	52284711	0.449965	0.155644	-0.605598	ENSG00000164088	PPM1M
chr3	52285757	52288155	0.278578	0.509274	-0.787842	ENSG00000164088	PPM1M
chr3	52288590	52288958	0.455138	0.341485	-0.796617	ENSG00000164088	PPM1M
chr3	52289211	52294140	0.236877	0.0447539	-0.281621	ENSG00000199150	MIRLET7G
chr3	52295563	52297813	0.0768498	0.0950928	-0.171934	ENSG00000199150	MIRLET7G
chr3	52298214	52298938	0.267698	-0.152935	-0.114757	ENSG00000199150	MIRLET7G
chr3	52301320	52303194	-0.0820964	0.190043	-0.107938	ENSG00000199150	MIRLET7G
chr3	52303596	52305974	-0.522809	0.784511	-0.261693	ENSG00000199150	MIRLET7G
chr3	52306552	52307108	-0.257857	0.352422	-0.0945593	ENSG00000199150	MIRLET7G
chr3	52307624	52308873	0.0261918	0.0044284	-0.0306129	ENSG00000164091	WDR82
chr3	52309234	52314822	-0.379372	0.20071	0.178675	ENSG00000164091	WDR82
chr3	52315533	52316644	-0.380915	0.184727	0.196196	ENSG00000164091	WDR82
chr3	52316981	52317748	-0.230656	0.0362976	0.194365	ENSG00000168237	GLYCTK
chr3	52318106	52319578	-0.0405814	0.0835948	-0.0430059	ENSG00000168237	GLYCTK
chr3	52319961	52326034	-0.31022	0.16149	0.148743		GLYCTK-AS1
chr3	52326495	52327433	0.292902	-0.201611	-0.0912845	ENSG00000207926	MIR135A1
chr3	52328063	52334596	0.0586354	0.199066	-0.257691	ENSG00000207926	MIR135A1
chr3	52334999	52335411	0.120474	-0.00565717	-0.114812	ENSG00000207926	MIR135A1
chr3	52336298	52338165	0.166585	-0.0995621	-0.0670153	ENSG00000207926	MIR135A1
chr3	52338444	52339476	0.0847712	0.0186689	-0.103434	ENSG00000207926	MIR135A1
chr3	52340814	52342818	-0.212751	0.127062	0.0856976	ENSG00000114841	DNAH1
chr3	52344293	52346379	0.298552	-0.0860287	-0.212515	ENSG00000114841	DNAH1
chr3	52346976	52350484	0.0248234	0.435807	-0.46062	ENSG00000114841	DNAH1
chr3	52351119	52351796	0.333366	0.0532085	-0.386568	ENSG00000114841	DNAH1
chr3	52354021	52354705	-0.288075	-0.0237451	0.311826	ENSG00000114841	DNAH1
chr3	52357237	52359268	0.250082	-0.102417	-0.147658	ENSG00000114841	DNAH1
chr3	52360897	52361359	0.186979	-0.151865	-0.0351089	ENSG00000114841	DNAH1
chr3	52362595	52363507	-0.214052	0.134325	0.0797328	ENSG00000114841	DNAH1
chr3	52364648	52364868	0.030544	0.105229	-0.13577	ENSG00000114841	DNAH1
chr3	52366244	52367238	-0.125647	-0.0373847	0.163037	ENSG00000114841	DNAH1
chr3	52371633	52372028	-0.28969	0.102898	0.186797	ENSG00000114841	DNAH1
chr3	52373237	52374343	-0.524333	0.0395072	0.484834	ENSG00000114841	DNAH1
chr3	52374923	52375391	-0.216268	-0.00198209	0.218255	ENSG00000114841	DNAH1
chr3	52375606	52376486	-0.125671	-0.010751	0.136428	ENSG00000114841	DNAH1
chr3	52380045	52380604	-0.0663835	0.0672957	-0.000907047	ENSG00000114841	DNAH1
chr3	52380914	52381290	-0.158818	-0.0397669	0.19859	ENSG00000114841	DNAH1
chr3	52381880	52382200	-0.0248551	-0.150259	0.175118	ENSG00000114841	DNAH1
chr3	52382898	52383162	0.14004	-0.189381	0.0493439	ENSG00000114841	DNAH1
chr3	52383396	52384849	-0.177076	0.0020054	0.175077	ENSG00000114841	DNAH1
chr3	52385390	52386048	-0.108323	-0.00728132	0.11561	ENSG00000114841	DNAH1
chr3	52386794	52387746	0.0174299	-0.0985342	0.0811106	ENSG00000114841	DNAH1
chr3	52391573	52393822	-0.0159426	-0.0131403	0.029091	ENSG00000114841	DNAH1
chr3	52395246	52401407	-1.0596	0.168281	0.891333	ENSG00000163930	BAP1
chr3	52401795	52404141	-1.64906	0.398701	1.25037	ENSG00000163930	BAP1
chr3	52404611	52407431	-0.716849	0.484514	0.232344	ENSG00000163930	BAP1
chr3	52408230	52409691	-0.824821	0.24282	0.582009	ENSG00000163930	BAP1
chr3	52409958	52414686	-0.596959	0.141108	0.455861	ENSG00000163930	BAP1
chr3	52415420	52419676	-0.503782	0.278902	0.22489	ENSG00000163930	BAP1
chr3	52420018	52422805	0.0270465	-0.0379837	0.0109461	ENSG00000163930	BAP1
chr3	52425872	52426616	-0.0106921	-0.228526	0.239224	ENSG00000163930	BAP1
chr3	52428088	52429657	-0.00853086	-0.118101	0.126639	ENSG00000163930	BAP1
chr3	52430361	52432358	0.00155583	-0.120047	0.1185	ENSG00000163930	BAP1
chr3	52432716	52435391	-0.0186747	-0.0940508	0.112735	ENSG00000163930	BAP1
chr3	52435856	52439251	0.632765	-0.326929	-0.305827	ENSG00000163930	BAP1
chr3	52440032	52441018	0.211101	-0.176788	-0.0343058	ENSG00000163930	BAP1
chr3	52441425	52447044	-0.302164	0.142906	0.159272	ENSG00000163930	BAP1
chr3	52447829	52448668	0.112397	-0.110831	-0.0015596	ENSG00000010318	PHF7
chr3	52448937	52449475	-0.0420031	0.032561	0.00944704	ENSG00000010318	PHF7
chr3	52453714	52456094	0.0312527	-0.1907	0.159456	ENSG00000010318	PHF7
chr3	52456614	52458023	0.0235033	-0.0660419	0.0425459	ENSG00000010318	PHF7
chr3	52461935	52464708	-0.10814	-0.246889	0.35504	ENSG00000010319	SEMA3G
chr3	52464926	52466537	-0.437064	0.301292	0.13578	ENSG00000010319	SEMA3G
chr3	52466777	52469037	-0.388546	0.350704	0.0378514	ENSG00000010319	SEMA3G
chr3	52470206	52470464	0.0333364	0.0974577	-0.13079	ENSG00000010319	SEMA3G
chr3	52470715	52471240	-0.120089	0.200216	-0.080122	ENSG00000010319	SEMA3G
chr3	52472709	52473635	0.0920167	-0.046669	-0.0453415	ENSG00000010319	SEMA3G
chr3	52474850	52475123	0.12011	0.139556	-0.259662	ENSG00000010319	SEMA3G
chr3	52476083	52478450	-0.0137774	0.0732537	-0.0594682	ENSG00000010319	SEMA3G
chr3	52478835	52482396	-0.000384476	0.10677	-0.106375	ENSG00000010319	SEMA3G
chr3	52482600	52483308	0.326681	-0.142383	-0.184291	ENSG00000010319	SEMA3G
chr3	52483783	52485766	0.617319	-0.271053	-0.346257	ENSG00000114854	TNNC1
chr3	52485989	52492735	0.120949	-0.0619948	-0.0589405	ENSG00000010322	NISCH
chr3	52494174	52495016	0.846672	-0.511737	-0.334928	ENSG00000010322	NISCH
chr3	52495831	52496536	0.628453	-0.383494	-0.244952	ENSG00000010322	NISCH
chr3	52497058	52497367	0.454984	-0.143856	-0.311124	ENSG00000010322	NISCH
chr3	52498078	52500109	0.792956	-0.414033	-0.378914	ENSG00000010322	NISCH
chr3	52500538	52501841	1.08671	-0.602798	-0.483907	ENSG00000010322	NISCH
chr3	52502144	52503677	1.18196	-0.579635	-0.602321	ENSG00000010322	NISCH
chr3	52504084	52506691	0.75234	-0.25464	-0.49769	ENSG00000010322	NISCH
chr3	52507436	52507769	0.387558	0.441241	-0.828793	ENSG00000010322	NISCH
chr3	52508685	52510801	0.30783	0.591349	-0.89917	ENSG00000010327	STAB1
chr3	52511023	52512390	0.786492	0.156359	-0.942842	ENSG00000010327	STAB1
chr3	52512795	52515044	1.32006	-0.341294	-0.978759	ENSG00000010327	STAB1
chr3	52515479	52515895	1.4872	-0.761125	-0.726068	ENSG00000010327	STAB1
chr3	52516394	52520131	1.10876	-0.678864	-0.429883	ENSG00000010327	STAB1
chr3	52520649	52521064	1.05829	-0.396153	-0.662131	ENSG00000010327	STAB1
chr3	52522427	52524864	0.869773	0.199054	-1.06882	ENSG00000010327	STAB1
chr3	52526884	52527868	0.626323	0.265209	-0.891524	ENSG00000010327	STAB1
chr3	52528659	52529041	0.253624	0.683429	-0.937046	ENSG00000010327	STAB1
chr3	52529272	52530813	0.0274672	1.04382	-1.07128	ENSG00000010327	STAB1
chr3	52531363	52533693	0.366627	0.7937	-1.16032	ENSG00000010327	STAB1
chr3	52533939	52534687	0.0430146	0.878911	-0.921919	ENSG00000010327	STAB1
chr3	52534970	52536999	0.379166	0.477341	-0.856498	ENSG00000010327	STAB1
chr3	52537469	52539000	0.498153	0.132521	-0.630667	ENSG00000010327	STAB1
chr3	52539586	52540924	0.387136	0.154003	-0.541132	ENSG00000010327	STAB1
chr3	52541463	52542171	0.151016	0.245239	-0.39625	ENSG00000010327	STAB1
chr3	52543692	52544053	-0.138937	0.249596	-0.110655	ENSG00000010327	STAB1
chr3	52544414	52545620	0.0692672	0.249635	-0.318896	ENSG00000010327	STAB1
chr3	52545975	52546310	0.208338	0.283773	-0.492107	ENSG00000010327	STAB1
chr3	52548924	52550075	0.0400222	0.22589	-0.265905	ENSG00000168268	NT5DC2
chr3	52551238	52551597	-0.106823	0.309271	-0.202444	ENSG00000168268	NT5DC2
chr3	52552073	52553202	-0.192138	-0.03368	0.225826	ENSG00000168268	NT5DC2
chr3	52557028	52557705	-0.513713	0.352981	0.160737	ENSG00000168268	NT5DC2
chr3	52558430	52560614	0.00842431	0.184454	-0.19287	ENSG00000168268	NT5DC2
chr3	52560886	52562212	-0.189166	0.217469	-0.0282958	ENSG00000168268	NT5DC2
chr3	52562763	52569274	-0.512877	0.271022	0.241867	ENSG00000168268	NT5DC2
chr3	52569579	52572495	-0.361006	0.239837	0.12118	ENSG00000168273	SMIM4
chr3	52572746	52573540	-0.162319	0.172599	-0.0102734	ENSG00000168273	SMIM4
chr3	52573964	52575349	-0.100756	-0.0277529	0.128517	ENSG00000168273	SMIM4
chr3	52578290	52580856	-0.463181	-0.03929	0.502481	ENSG00000168273	SMIM4
chr3	52581137	52581665	-0.190616	-0.137168	0.32779	ENSG00000168273	SMIM4
chr3	52584262	52585449	0.00286904	-0.170125	0.167264	ENSG00000168273	SMIM4
chr3	52586076	52587213	0.115394	-0.180275	0.0648891	ENSG00000168273	SMIM4
chr3	52588066	52592440	-0.61701	0.00872072	0.6083	ENSG00000168273	SMIM4
chr3	52592862	52593710	-0.267363	-0.0863304	0.353701	ENSG00000168273	SMIM4
chr3	52594162	52594443	-0.298703	0.0601038	0.238604	ENSG00000168273	SMIM4
chr3	52594912	52596005	-0.361005	0.0542351	0.306776	ENSG00000168273	SMIM4
chr3	52597231	52597642	-0.41423	0.143331	0.270904	ENSG00000168273	SMIM4
chr3	52606131	52608821	-0.477234	0.0934943	0.383749	ENSG00000168273	SMIM4
chr3	52609217	52610169	-0.641113	0.102202	0.538916	ENSG00000168273	SMIM4
chr3	52611610	52612685	-0.461395	0.119664	0.341737	ENSG00000168273	SMIM4
chr3	52613734	52614278	-0.434206	-0.00481248	0.439023	ENSG00000168273	SMIM4
chr3	52617756	52619379	-0.696357	0.196472	0.499892	ENSG00000168273	SMIM4
chr3	52620857	52622453	-0.734579	0.209141	0.525444	ENSG00000168273	SMIM4
chr3	52623020	52623355	-0.488635	0.0547568	0.433883	ENSG00000168273	SMIM4
chr3	52624120	52625529	-0.806384	0.247391	0.559	ENSG00000168273	SMIM4
chr3	52626226	52627312	-0.918221	0.233061	0.685167	ENSG00000168273	SMIM4
chr3	52627853	52628244	-0.964758	0.327222	0.637541	ENSG00000168273	SMIM4
chr3	52628644	52630951	-1.47187	0.367585	1.1043	ENSG00000168273	SMIM4
chr3	52631953	52632757	-1.74669	0.556628	1.19007	ENSG00000168273	SMIM4
chr3	52635110	52636191	0.0824865	-0.294184	0.211705	ENSG00000168273	SMIM4
chr3	52637206	52641109	0.0893726	-0.248525	0.159162	ENSG00000168273	SMIM4
chr3	52641951	52643952	0.0559738	-0.198689	0.142724	ENSG00000168273	SMIM4
chr3	52645335	52645780	-0.31897	0.00151978	0.317455	ENSG00000163939	PBRM1
chr3	52647412	52647976	-0.446272	0.163036	0.28324	ENSG00000163939	PBRM1
chr3	52649422	52650222	-0.347405	0.0328821	0.314529	ENSG00000163939	PBRM1
chr3	52651977	52652372	-0.411299	0.0753342	0.33597	ENSG00000163939	PBRM1
chr3	52653522	52655068	-0.541621	0.0863594	0.455269	ENSG00000163939	PBRM1
chr3	52657123	52657742	-0.249386	-0.0414596	0.290851	ENSG00000163939	PBRM1
chr3	52658468	52659410	-0.146108	-0.132169	0.278283	ENSG00000163939	PBRM1
chr3	52661265	52662074	0.0230841	-0.174058	0.15098	ENSG00000163939	PBRM1
chr3	52664146	52664924	-0.429458	0.145473	0.283991	ENSG00000163939	PBRM1
chr3	52668463	52669204	-0.771449	0.0734354	0.69802	ENSG00000163939	PBRM1
chr3	52675820	52676191	-0.436536	-0.057932	0.494473	ENSG00000163939	PBRM1
chr3	52683132	52684028	-0.453501	0.145685	0.307823	ENSG00000163939	PBRM1
chr3	52689750	52690152	-0.620035	0.25038	0.369659	ENSG00000163939	PBRM1
chr3	52703694	52705054	-0.600957	0.356672	0.244292	ENSG00000163939	PBRM1
chr3	52711705	52716334	-1.0663	0.670581	0.395727	ENSG00000163939	PBRM1
chr3	52717066	52718173	-0.818918	0.630959	0.187966	ENSG00000163939	PBRM1
chr3	52718608	52720954	-0.630781	0.416199	0.214594	ENSG00000163939	PBRM1
chr3	52721282	52724293	0.00877677	0.108489	-0.117257		SNORD136
chr3	52725999	52727382	0.415206	-0.153936	-0.261263	ENSG00000212452	SNORD69
chr3	52728679	52729361	0.519126	-0.228145	-0.290976	ENSG00000212452	SNORD69
chr3	52729940	52732086	0.208534	-0.0623108	-0.146214	ENSG00000212452	SNORD69
chr3	52732664	52732990	0.0809183	-0.0755428	-0.0053712	ENSG00000016864	GLT8D1
chr3	52733989	52734373	0.0816788	0.0215202	-0.103194	ENSG00000016864	GLT8D1
chr3	52737465	52742501	-0.152193	0.127554	0.0246514	ENSG00000016864	GLT8D1
chr3	52744408	52744869	-0.026102	0.412853	-0.386746	ENSG00000016864	GLT8D1
chr3	52746232	52747154	-0.421045	0.0988241	0.322228	ENSG00000016864	GLT8D1
chr3	52747959	52749130	-0.106508	0.453507	-0.346992	ENSG00000016864	GLT8D1
chr3	52749638	52751154	-0.391555	0.79164	-0.400078	ENSG00000016864	GLT8D1
chr3	52751444	52751804	-0.321847	0.818107	-0.496256	ENSG00000016864	GLT8D1
chr3	52752835	52753377	-0.66137	1.30129	-0.639915	ENSG00000016864	GLT8D1
chr3	52753647	52757198	-0.651757	1.40538	-0.753609	ENSG00000016864	GLT8D1
chr3	52758302	52758630	-0.724196	0.59801	0.12619	ENSG00000016864	GLT8D1
chr3	52763904	52765564	-0.663496	1.10236	-0.438856	ENSG00000016864	GLT8D1
chr3	52765849	52766275	0.442104	0.07828	-0.52038	ENSG00000016864	GLT8D1
chr3	52776532	52777703	0.0269097	0.132682	-0.159584	ENSG00000114904	NEK4
chr3	52782547	52783164	0.367992	-0.0704975	-0.29749	ENSG00000114904	NEK4
chr3	52785897	52786842	-0.150856	0.564733	-0.413871	ENSG00000114904	NEK4
chr3	52787123	52787547	0.121553	0.117242	-0.23879	ENSG00000114904	NEK4
chr3	52795712	52797513	-0.43196	0.871	-0.439032	ENSG00000114904	NEK4
chr3	52803223	52806875	-0.3165	0.198611	0.1179	ENSG00000114904	NEK4
chr3	52807842	52809897	-0.27469	0.796619	-0.52192	ENSG00000055957	ITIH1
chr3	52811558	52811816	0.0787753	0.46633	-0.545102	ENSG00000055957	ITIH1
chr3	52812045	52812360	-0.338527	0.842712	-0.504182	ENSG00000055957	ITIH1
chr3	52812658	52813854	-0.392631	0.887241	-0.494604	ENSG00000055957	ITIH1
chr3	52814217	52814695	-0.616006	0.827192	-0.211181	ENSG00000055957	ITIH1
chr3	52839089	52839466	0.505703	-0.0725182	-0.433181	ENSG00000162267	ITIH3
chr3	52843546	52844492	0.684359	-0.0899064	-0.594446	ENSG00000239799	ITIH4-AS1
chr3	52844913	52845822	0.632757	-0.174671	-0.45808	ENSG00000239799	ITIH4-AS1
chr3	52847930	52848350	0.418167	-0.0941798	-0.323983	ENSG00000239799	ITIH4-AS1
chr3	52852669	52853783	0.387274	-0.0821809	-0.305087	ENSG00000239799	ITIH4-AS1
chr3	52855536	52855946	0.426801	-0.217064	-0.209733	ENSG00000239799	ITIH4-AS1
chr3	52856932	52858760	0.551187	-0.17082	-0.38036	ENSG00000239799	ITIH4-AS1
chr3	52860126	52862288	0.720401	-0.224121	-0.496273	ENSG00000239799	ITIH4-AS1
chr3	52862506	52862801	0.54733	-0.221536	-0.32579	ENSG00000055955	ITIH4
chr3	52863272	52866232	0.669404	-0.42428	-0.245115	ENSG00000055955	ITIH4
chr3	52867240	52869977	0.619498	-0.346345	-0.273144	ENSG00000272573	MUSTN1
chr3	52871248	52874578	0.386349	-0.278676	-0.107664	ENSG00000272573	MUSTN1
chr3	52874853	52881108	0.331921	-0.295801	-0.0361083	ENSG00000275789	MIR8064
chr3	52882950	52884115	1.37843	-0.728399	-0.65002	ENSG00000275789	MIR8064
chr3	52884412	52887749	0.266653	-0.250234	-0.0164094	ENSG00000275789	MIR8064
chr3	52888211	52888830	0.221085	-0.146702	-0.0743779	ENSG00000275789	MIR8064
chr3	52889090	52890527	0.344772	-0.273156	-0.0716098	ENSG00000275789	MIR8064
chr3	52890756	52891181	-0.0762353	-0.00454093	0.0807816	ENSG00000275789	MIR8064
chr3	52893714	52894830	0.504887	-0.336351	-0.168529	ENSG00000275789	MIR8064
chr3	52895696	52896412	0.505791	-0.210652	-0.295133	ENSG00000275789	MIR8064
chr3	52899526	52902402	0.999339	-0.520683	-0.478647	ENSG00000275789	MIR8064
chr3	52904544	52905635	0.261295	-0.0595048	-0.201784	ENSG00000275789	MIR8064
chr3	52907164	52908117	0.418678	-0.233801	-0.184871	ENSG00000248592	TMEM110-MUSTN1
chr3	52909364	52909629	0.0118457	0.124583	-0.136425	ENSG00000248592	TMEM110-MUSTN1
chr3	52913667	52914909	0.457686	-0.0901587	-0.36752	ENSG00000248592	TMEM110-MUSTN1
chr3	52916077	52916917	0.222011	-0.0418244	-0.180181	ENSG00000248592	TMEM110-MUSTN1
chr3	52920020	52920348	0.0888661	-0.135793	0.046931	ENSG00000248592	TMEM110-MUSTN1
chr3	52921250	52921831	0.154347	-0.17482	0.0204791	ENSG00000248592	TMEM110-MUSTN1
chr3	52922192	52922640	0.223233	-0.0395722	-0.183655	ENSG00000248592	TMEM110-MUSTN1
chr3	52923346	52932440	-0.332095	0.359435	-0.0273272	ENSG00000248592	TMEM110-MUSTN1
chr3	52932746	52933110	0.214739	-0.0398922	-0.174842	ENSG00000213533	STIMATE
chr3	52937968	52939218	0.540684	-0.283384	-0.257293	ENSG00000213533	STIMATE
chr3	52947251	52950247	-0.78925	1.06582	-0.276562	ENSG00000213533	STIMATE
chr3	52953419	52960278	-0.782744	1.08817	-0.30542	ENSG00000213533	STIMATE
chr3	52960593	52961448	-0.469058	0.734725	-0.26566	ENSG00000213533	STIMATE
chr3	52961780	52962335	-0.49109	0.638582	-0.147487	ENSG00000213533	STIMATE
chr3	52963595	52965364	-0.71412	0.926902	-0.212775	ENSG00000213533	STIMATE
chr3	52966034	52966408	-0.696498	0.74898	-0.0524779	ENSG00000213533	STIMATE
chr3	52968017	52968859	-0.353661	0.219113	0.134556	ENSG00000213533	STIMATE
chr3	53005719	53006322	0.288251	-0.0602478	-0.227999	ENSG00000163935	SFMBT1
chr3	53010988	53012629	0.73183	-0.108935	-0.622888	ENSG00000163935	SFMBT1
chr3	53015840	53016498	-0.465245	0.894884	-0.429634	ENSG00000163935	SFMBT1
chr3	53016771	53019513	-0.803479	1.23143	-0.427941	ENSG00000163935	SFMBT1
chr3	53021635	53021992	-0.349925	0.457907	-0.107979	ENSG00000163935	SFMBT1
chr3	53050228	53053417	-0.458015	1.07343	-0.615401	ENSG00000163935	SFMBT1
chr3	53057090	53058726	0.53222	-0.106321	-0.425892	ENSG00000163935	SFMBT1
chr3	53060240	53061048	-0.353407	0.531668	-0.178255	ENSG00000163935	SFMBT1
chr3	53061288	53061861	-0.113701	0.303075	-0.189368	ENSG00000163935	SFMBT1
chr3	53072804	53073210	-0.0526299	0.198979	-0.146344	ENSG00000163935	SFMBT1
chr3	53074421	53074807	-0.0889298	0.281768	-0.192834	ENSG00000163935	SFMBT1
chr3	53075984	53079382	-0.764616	0.541757	0.22287	ENSG00000163935	SFMBT1
chr3	53079590	53082130	-0.485721	0.379406	0.106327	ENSG00000163935	SFMBT1
chr3	53085122	53085684	-0.820982	0.257433	0.563554	ENSG00000163935	SFMBT1
chr3	53103560	53104213	0.352777	-0.0978607	-0.254911	ENSG00000163935	SFMBT1
chr3	53104858	53109169	0.0876823	0.157126	-0.244796	ENSG00000163935	SFMBT1
chr3	53113761	53114075	-0.142049	-0.0305887	0.172642	ENSG00000163935	SFMBT1
chr3	53114794	53115476	0.172291	-0.0267527	-0.145532	ENSG00000163935	SFMBT1
chr3	53117371	53119572	-0.170631	-0.132656	0.303296	ENSG00000163935	SFMBT1
chr3	53120679	53122731	0.618194	-0.290539	-0.327646	ENSG00000163935	SFMBT1
chr3	53123157	53126389	-0.203244	0.43518	-0.231926	ENSG00000163933	RFT1
chr3	53126750	53127807	-0.0379247	0.442326	-0.404395	ENSG00000163933	RFT1
chr3	53133911	53134661	-0.398246	0.0742222	0.324029	ENSG00000163933	RFT1
chr3	53137710	53139187	-0.277168	0.426345	-0.149169	ENSG00000163933	RFT1
chr3	53141706	53142234	-0.235716	0.497765	-0.262044	ENSG00000163933	RFT1
chr3	53142848	53143401	-0.374151	0.974801	-0.600645	ENSG00000163933	RFT1
chr3	53143907	53144617	-0.641079	0.765469	-0.124383	ENSG00000163933	RFT1
chr3	53145587	53146435	0.209625	0.0514418	-0.26106	ENSG00000163933	RFT1
chr3	53146649	53148761	0.24491	0.00422495	-0.249126	ENSG00000163933	RFT1
chr3	53149370	53150016	0.337749	-0.135835	-0.201908	ENSG00000163933	RFT1
chr3	53150976	53151765	0.379294	0.0221013	-0.401389	ENSG00000163933	RFT1
chr3	53152164	53152919	0.489399	-0.080647	-0.408746	ENSG00000163933	RFT1
chr3	53153221	53155730	0.408985	-0.045078	-0.363899	ENSG00000163933	RFT1
chr3	53156723	53161020	0.536642	-0.182027	-0.354606	ENSG00000163933	RFT1
chr3	53162975	53167155	-0.533132	0.647462	-0.114317	ENSG00000163933	RFT1
chr3	53168286	53169122	-0.208029	0.753746	-0.545709	ENSG00000163933	RFT1
chr3	53169612	53171640	-0.0674699	0.594631	-0.527153	ENSG00000163933	RFT1
chr3	53173090	53181821	-0.0228114	0.857026	-0.834204	ENSG00000163933	RFT1
chr3	53182095	53182550	-0.0471541	0.723804	-0.676645	ENSG00000163932	PRKCD
chr3	53183198	53183528	-0.0110378	0.405629	-0.394587	ENSG00000163932	PRKCD
chr3	53183739	53185077	-0.142607	0.720336	-0.577722	ENSG00000163932	PRKCD
chr3	53185575	53189735	0.508265	0.247519	-0.755774	ENSG00000163932	PRKCD
chr3	53191311	53193261	0.195649	0.717652	-0.913293	ENSG00000163932	PRKCD
chr3	53193480	53198190	-0.168486	0.604396	-0.435897	ENSG00000163932	PRKCD
chr3	53198541	53200041	0.0440132	0.812469	-0.856473	ENSG00000163932	PRKCD
chr3	53201116	53202467	0.457914	0.714333	-1.17224	ENSG00000163932	PRKCD
chr3	53203092	53206145	-0.206641	0.845416	-0.638764	ENSG00000163932	PRKCD
chr3	53206739	53207419	-0.00342983	0.796017	-0.79258	ENSG00000163932	PRKCD
chr3	53207643	53210816	0.428888	0.586099	-1.01498	ENSG00000163932	PRKCD
chr3	53211091	53211836	0.155539	0.770827	-0.92636	ENSG00000163932	PRKCD
chr3	53212220	53212791	0.0868489	0.96063	-1.04747	ENSG00000163932	PRKCD
chr3	53213202	53213943	-0.14388	1.0662	-0.922314	ENSG00000163932	PRKCD
chr3	53214254	53215356	-0.382186	1.3314	-0.949204	ENSG00000163932	PRKCD
chr3	53216651	53217353	-0.37103	0.716607	-0.345571	ENSG00000163932	PRKCD
chr3	53218736	53219515	-0.190271	0.780054	-0.589777	ENSG00000163932	PRKCD
chr3	53219740	53220969	-0.00381814	0.808818	-0.804993	ENSG00000163932	PRKCD
chr3	53221533	53221854	0.106436	0.519965	-0.626398	ENSG00000163932	PRKCD
chr3	53222235	53225081	-0.0343035	0.786726	-0.752414	ENSG00000163932	PRKCD
chr3	53225418	53226306	-0.391125	0.996712	-0.605581	ENSG00000163932	PRKCD
chr3	53226629	53231084	-0.156794	0.678556	-0.521751	ENSG00000163932	PRKCD
chr3	53232059	53232908	0.0320908	0.436592	-0.468676	ENSG00000163932	PRKCD
chr3	53233652	53235128	0.474325	0.0512803	-0.525598	ENSG00000163932	PRKCD
chr3	53236372	53237264	0.348342	0.241678	-0.590014	ENSG00000163932	PRKCD
chr3	53245328	53247301	-0.877259	1.50152	-0.624258	ENSG00000163932	PRKCD
chr3	53248990	53249359	-0.574034	0.747678	-0.17364	ENSG00000163931	TKT
chr3	53250841	53251485	-0.813572	1.03861	-0.225028	ENSG00000163931	TKT
chr3	53253553	53255135	-0.351368	0.298209	0.0531666	ENSG00000163931	TKT
chr3	53255572	53258667	0.159509	-0.198734	0.0392348	ENSG00000163931	TKT
chr3	53259205	53261582	0.573329	-0.325155	-0.248166	ENSG00000163931	TKT
chr3	53261985	53262776	0.654303	-0.410672	-0.243624	ENSG00000163931	TKT
chr3	53263168	53268570	0.170003	-0.218237	0.0482451	ENSG00000163931	TKT
chr3	53269307	53271124	0.094555	-0.150805	0.0562604	ENSG00000163931	TKT
chr3	53271939	53273102	0.0889777	-0.0922717	0.0033022	ENSG00000163931	TKT
chr3	53273327	53277494	0.0295946	-0.0872453	0.0576619	ENSG00000163931	TKT
chr3	53277746	53279019	0.031675	-0.129142	0.0974756	ENSG00000163931	TKT
chr3	53281513	53285879	-0.703552	0.652528	0.0510344	ENSG00000163931	TKT
chr3	53286092	53291476	-0.426188	0.278452	0.147748	ENSG00000163931	TKT
chr3	53292670	53294135	-1.2577	0.232304	1.02541	ENSG00000163931	TKT
chr3	53295335	53296209	-0.608636	0.461438	0.147206	ENSG00000163931	TKT
chr3	53298695	53299480	-0.621203	0.337449	0.28376	ENSG00000163931	TKT
chr3	53300050	53300519	-0.661373	0.418016	0.243362	ENSG00000163931	TKT
chr3	53301855	53302619	-0.982614	0.665146	0.317473	ENSG00000163931	TKT
chr3	53302859	53304981	-1.01598	0.606316	0.409672	ENSG00000163931	TKT
chr3	53305213	53306395	-0.953701	0.664996	0.288712	ENSG00000163931	TKT
chr3	53306680	53307761	-0.724689	0.483756	0.24094	ENSG00000163931	TKT
chr3	53308257	53309704	-0.553841	0.407916	0.145932	ENSG00000163931	TKT
chr3	53311506	53311978	-0.346757	0.0624439	0.284318	ENSG00000163931	TKT
chr3	53316329	53318388	0.383521	-0.369286	-0.0142258	ENSG00000163931	TKT
chr3	53318763	53322796	-0.180798	-0.169026	0.349835	ENSG00000163931	TKT
chr3	53323766	53324605	-0.0602022	-0.0112394	0.0714486	ENSG00000163931	TKT
chr3	53325492	53329997	-0.0946578	-0.104905	0.199573	ENSG00000163931	TKT
chr3	53331672	53334263	0.143654	-0.218374	0.0747291	ENSG00000207109	SNORD38C
chr3	53335697	53336639	0.230455	-0.249017	0.0185695	ENSG00000207109	SNORD38C
chr3	53337042	53338615	0.161544	-0.307899	0.146364	ENSG00000207109	SNORD38C
chr3	53338869	53339314	0.588785	-0.627037	0.0382577	ENSG00000207109	SNORD38C
chr3	53342272	53342806	0.447473	-0.262476	-0.184992	ENSG00000207109	SNORD38C
chr3	53345755	53347372	0.116669	-0.225473	0.108811	ENSG00000207109	SNORD38C
chr3	53347645	53348059	-0.36148	0.111317	0.250168	ENSG00000207109	SNORD38C
chr3	53350451	53351081	0.279201	-0.265212	-0.0139838	ENSG00000207109	SNORD38C
chr3	53352576	53353014	0.151727	-0.0581111	-0.0936109	ENSG00000207109	SNORD38C
chr3	53354662	53355378	0.197011	-0.209756	0.0127511	ENSG00000207109	SNORD38C
chr3	53358064	53358655	-0.0452432	-0.123527	0.168776	ENSG00000207109	SNORD38C
chr3	53359127	53361704	0.422663	-0.242846	-0.179809	ENSG00000207109	SNORD38C
chr3	53362017	53363413	0.357245	-0.30484	-0.052398	ENSG00000207109	SNORD38C
chr3	53364157	53364379	0.426147	-0.225096	-0.201047	ENSG00000207109	SNORD38C
chr3	53368309	53369120	-0.433798	-0.0379429	0.471747	ENSG00000207109	SNORD38C
chr3	53371177	53372507	0.700647	-0.297881	-0.402759	ENSG00000207109	SNORD38C
chr3	53373925	53374226	0.189901	-0.271345	0.0814479	ENSG00000207109	SNORD38C
chr3	53376413	53377435	-0.00817882	-0.107274	0.115459	ENSG00000272886	DCP1A
chr3	53378019	53382776	-0.265355	0.221617	0.0437496	ENSG00000272886	DCP1A
chr3	53384376	53385547	-0.342794	0.711797	-0.368996	ENSG00000272886	DCP1A
chr3	53410729	53411096	0.341792	0.0237955	-0.365583	ENSG00000272886	DCP1A
chr3	53436039	53436966	-0.83874	1.35765	-0.518908	ENSG00000272886	DCP1A
chr3	53517341	53518901	-0.970054	0.189984	0.780077	ENSG00000157388	CACNA1D
chr3	53525342	53533502	0.217875	0.0304828	-0.248344	ENSG00000157388	CACNA1D
chr3	53534070	53538153	0.868383	-0.23817	-0.630203	ENSG00000157388	CACNA1D
chr3	53539268	53540106	0.973416	-0.0697488	-0.903662	ENSG00000157388	CACNA1D
chr3	53542711	53543897	0.480239	0.380581	-0.860813	ENSG00000157388	CACNA1D
chr3	53548121	53550730	-0.141088	1.12768	-0.986587	ENSG00000157388	CACNA1D
chr3	53551662	53553665	-0.146014	1.15811	-1.01209	ENSG00000157388	CACNA1D
chr3	53555373	53555706	-0.034312	1.10618	-1.07187	ENSG00000157388	CACNA1D
chr3	53557110	53559332	0.522538	0.240855	-0.763385	ENSG00000157388	CACNA1D
chr3	53560097	53561427	0.947377	0.0321143	-0.979485	ENSG00000157388	CACNA1D
chr3	53563246	53565015	1.18319	-0.138618	-1.04457	ENSG00000157388	CACNA1D
chr3	53565467	53569901	1.00387	-0.0705468	-0.933309	ENSG00000157388	CACNA1D
chr3	53571599	53572097	0.11018	0.742588	-0.852764	ENSG00000157388	CACNA1D
chr3	53572300	53573153	0.029299	1.08593	-1.11522	ENSG00000157388	CACNA1D
chr3	53577340	53580699	0.324431	0.781446	-1.10587	ENSG00000157388	CACNA1D
chr3	53581106	53583560	0.464473	0.479777	-0.944242	ENSG00000157388	CACNA1D
chr3	53583782	53584778	0.709368	-0.0511244	-0.658237	ENSG00000157388	CACNA1D
chr3	53585094	53586130	1.00666	-0.0366757	-0.969976	ENSG00000157388	CACNA1D
chr3	53586675	53587936	0.833936	-0.068208	-0.765721	ENSG00000157388	CACNA1D
chr3	53588320	53588975	0.544572	0.22645	-0.771017	ENSG00000157388	CACNA1D
chr3	53600336	53600955	0.654138	0.182494	-0.836628	ENSG00000157388	CACNA1D
chr3	53604675	53605819	0.769268	-0.140082	-0.62918	ENSG00000157388	CACNA1D
chr3	53607767	53608337	0.855373	-0.043953	-0.811416	ENSG00000157388	CACNA1D
chr3	53608740	53609575	0.89178	0.0215842	-0.913359	ENSG00000157388	CACNA1D
chr3	53610260	53613221	0.655431	0.217848	-0.873271	ENSG00000157388	CACNA1D
chr3	53613468	53614676	0.775691	-0.105857	-0.669828	ENSG00000157388	CACNA1D
chr3	53615558	53617828	0.583837	-0.0108302	-0.572998	ENSG00000157388	CACNA1D
chr3	53618459	53620266	0.484603	0.287195	-0.771789	ENSG00000157388	CACNA1D
chr3	53620616	53621770	0.741382	-0.0350853	-0.70629	ENSG00000157388	CACNA1D
chr3	53622042	53625105	1.11792	-0.154233	-0.963674	ENSG00000157388	CACNA1D
chr3	53625685	53626573	0.689103	0.152051	-0.841148	ENSG00000157388	CACNA1D
chr3	53627422	53627983	0.686602	0.249869	-0.936466	ENSG00000157388	CACNA1D
chr3	53629241	53632086	1.0857	-0.00387961	-1.08181	ENSG00000157388	CACNA1D
chr3	53633723	53635574	0.811474	-0.144958	-0.666508	ENSG00000157388	CACNA1D
chr3	53637574	53639019	0.89495	0.0749382	-0.969881	ENSG00000157388	CACNA1D
chr3	53639560	53640115	0.654364	0.455672	-1.11003	ENSG00000157388	CACNA1D
chr3	53644862	53645181	0.20831	0.948564	-1.15687	ENSG00000157388	CACNA1D
chr3	53645749	53648666	0.157847	1.30281	-1.46065	ENSG00000157388	CACNA1D
chr3	53649154	53652535	0.508226	0.94594	-1.45416	ENSG00000157388	CACNA1D
chr3	53653457	53653778	0.244033	0.979359	-1.22339	ENSG00000157388	CACNA1D
chr3	53654159	53655484	0.324666	0.599864	-0.924524	ENSG00000157388	CACNA1D
chr3	53658269	53658676	0.375058	0.133574	-0.508627	ENSG00000157388	CACNA1D
chr3	53660172	53661579	0.251665	0.770724	-1.02238	ENSG00000157388	CACNA1D
chr3	53662228	53663772	0.30818	0.440116	-0.748288	ENSG00000157388	CACNA1D
chr3	53664510	53665651	-0.223314	1.30568	-1.08236	ENSG00000157388	CACNA1D
chr3	53676160	53676991	0.737849	0.113832	-0.851675	ENSG00000157388	CACNA1D
chr3	53677241	53678049	0.673354	-0.0239135	-0.649434	ENSG00000157388	CACNA1D
chr3	53679534	53686766	0.229907	0.657191	-0.887088	ENSG00000157388	CACNA1D
chr3	53694444	53695235	1.06614	0.106231	-1.17237	ENSG00000157388	CACNA1D
chr3	53700007	53702030	0.600689	0.0201535	-0.620835	ENSG00000157388	CACNA1D
chr3	53702790	53703166	0.39362	0.143773	-0.537388	ENSG00000157388	CACNA1D
chr3	53704722	53713088	1.32182	-0.446783	-0.875027	ENSG00000016391	CHDH
chr3	53713415	53716101	1.00561	-0.434053	-0.571544	ENSG00000016391	CHDH
chr3	53716428	53717297	0.848384	-0.0673585	-0.781019	ENSG00000016391	CHDH
chr3	53722846	53723550	0.692738	-0.0812697	-0.611463	ENSG00000016391	CHDH
chr3	53723780	53724854	0.645087	-0.193905	-0.451177	ENSG00000016391	CHDH
chr3	53727045	53727319	0.194087	0.662507	-0.85659	ENSG00000016391	CHDH
chr3	53728027	53729516	0.453897	0.01968	-0.47357	ENSG00000016391	CHDH
chr3	53733110	53733372	0.405428	0.00355074	-0.408976	ENSG00000016391	CHDH
chr3	53734387	53734832	0.773508	-0.148598	-0.624906	ENSG00000016391	CHDH
chr3	53735447	53740019	1.15526	-0.478952	-0.676295	ENSG00000016391	CHDH
chr3	53740639	53741449	0.672818	-0.221818	-0.450994	ENSG00000016391	CHDH
chr3	53741656	53744675	0.20789	0.0887411	-0.296622	ENSG00000016391	CHDH
chr3	53745094	53748606	0.37356	0.0164885	-0.390039	ENSG00000016391	CHDH
chr3	53749122	53757843	0.787221	-0.171463	-0.615747	ENSG00000016391	CHDH
chr3	53758325	53758907	0.76406	-0.172684	-0.59137	ENSG00000016391	CHDH
chr3	53759283	53759719	0.883569	-0.245405	-0.63816	ENSG00000016391	CHDH
chr3	53760727	53763921	0.447018	-0.119098	-0.327911	ENSG00000016391	CHDH
chr3	53764183	53765020	-0.0151629	-0.175097	0.190268	ENSG00000016391	CHDH
chr3	53768541	53769935	0.966778	-0.128302	-0.838468	ENSG00000016391	CHDH
chr3	53772782	53773745	0.324484	0.0892809	-0.413758	ENSG00000016391	CHDH
chr3	53775011	53775351	0.548644	0.166231	-0.714871	ENSG00000016391	CHDH
chr3	53776632	53778746	0.131762	0.757998	-0.889751	ENSG00000016391	CHDH
chr3	53779583	53782817	-0.199007	1.30581	-1.1068	ENSG00000016391	CHDH
chr3	53784565	53784874	-0.453645	1.46851	-1.01486	ENSG00000016391	CHDH
chr3	53786657	53787935	-0.10084	0.931876	-0.831029	ENSG00000016391	CHDH
chr3	53789791	53790179	0.161411	0.341183	-0.50259	ENSG00000016391	CHDH
chr3	53790473	53790843	0.377285	0.237298	-0.614579	ENSG00000016391	CHDH
chr3	53792688	53793199	0.496688	0.116046	-0.612729	ENSG00000016391	CHDH
chr3	53794729	53795744	0.51839	-0.0508676	-0.467516	ENSG00000016391	CHDH
chr3	53796196	53799035	0.577892	0.0465329	-0.624416	ENSG00000016391	CHDH
chr3	53800318	53801240	0.630713	-0.221301	-0.409406	ENSG00000016391	CHDH
chr3	53801631	53802036	0.790583	-0.305635	-0.484944	ENSG00000016391	CHDH
chr3	53802245	53807425	1.07462	-0.469495	-0.605119	ENSG00000016391	CHDH
chr3	53807856	53808180	1.43293	-0.50176	-0.93116	ENSG00000016391	CHDH
chr3	53809594	53812065	0.64678	-0.254603	-0.392169	ENSG00000016391	CHDH
chr3	53814134	53815077	-0.265024	-0.00807549	0.273107	ENSG00000016391	CHDH
chr3	53815305	53815593	-0.536977	0.234104	0.302878	ENSG00000016391	CHDH
chr3	53818644	53820154	0.696798	-0.176607	-0.520185	ENSG00000016391	CHDH
chr3	53820613	53821915	0.742323	-0.325557	-0.41676	ENSG00000016391	CHDH
chr3	53822285	53822586	0.719711	-0.416416	-0.303291	ENSG00000016391	CHDH
chr3	53823360	53823871	0.838662	-0.326271	-0.512386	ENSG00000016391	CHDH
chr3	53824920	53826063	-0.0639451	-0.0863654	0.150317	ENSG00000016391	CHDH
chr3	53826468	53827981	0.379842	-0.195441	-0.184393	ENSG00000016391	CHDH
chr3	53828282	53830594	0.211415	-0.32818	0.116774	ENSG00000016391	CHDH
chr3	53830988	53834861	0.634232	-0.479671	-0.154552	ENSG00000016391	CHDH
chr3	53835232	53835702	0.704673	-0.306681	-0.397988	ENSG00000016391	CHDH
chr3	53836181	53838557	1.00002	-0.563163	-0.436853	ENSG00000016391	CHDH
chr3	53840259	53841746	1.44844	-0.857527	-0.590902	ENSG00000016391	CHDH
chr3	53842286	53844482	0.747002	-0.516792	-0.230201	ENSG00000016391	CHDH
chr3	53844791	53845811	0.490258	-0.318836	-0.171416	ENSG00000016391	CHDH
chr3	53846471	53847697	-0.219731	-0.0799796	0.299717	ENSG00000016391	CHDH
chr3	53848034	53848652	-0.0941375	-0.21634	0.310484	ENSG00000016391	CHDH
chr3	53848973	53856573	-0.0567656	-0.234223	0.291001	ENSG00000016391	CHDH
chr3	53856826	53857527	0.405494	-0.282794	-0.122693	ENSG00000016391	CHDH
chr3	53857815	53858640	0.0929237	-0.178171	0.0852542	ENSG00000016391	CHDH
chr3	53862539	53863374	-0.592796	0.0874087	0.505393	ENSG00000016391	CHDH
chr3	53864589	53865587	-0.589838	0.135084	0.45476	ENSG00000016391	CHDH
chr3	53866554	53868032	-1.13653	0.32451	0.812025	ENSG00000016391	CHDH
chr3	53868319	53869437	-0.918791	0.348924	0.569873	ENSG00000016391	CHDH
chr3	53870578	53871717	-0.72528	0.168193	0.557094	ENSG00000016391	CHDH
chr3	53872061	53881021	-1.1972	0.213928	0.983285	ENSG00000016391	CHDH
chr3	53881769	53882719	-0.873674	0.2203	0.65338	ENSG00000056736	IL17RB
chr3	53884976	53885432	-0.481696	0.0204511	0.46125	ENSG00000056736	IL17RB
chr3	53891720	53893694	-0.661007	0.00915209	0.651863	ENSG00000056736	IL17RB
chr3	53897366	53897773	-0.32412	-0.156658	0.480782	ENSG00000056736	IL17RB
chr3	53914225	53917092	-0.344284	0.211987	0.132308	ENSG00000113812	ACTR8
chr3	53917570	53920021	-0.754282	0.151697	0.602593	ENSG00000113812	ACTR8
chr3	53923751	53926981	-0.481238	0.405667	0.0755833	ENSG00000113811	SELENOK
chr3	53931165	53932107	0.931066	-0.435689	-0.495372	ENSG00000113811	SELENOK
chr3	53972903	53975069	1.08736	-0.637921	-0.449431	ENSG00000113811	SELENOK
chr3	53975934	53977094	1.33742	-0.798689	-0.538728	ENSG00000113811	SELENOK
chr3	53977407	53978121	1.20971	-0.665289	-0.544415	ENSG00000113811	SELENOK
chr3	53978444	53978803	1.16739	-0.743669	-0.423713	ENSG00000113811	SELENOK
chr3	54025011	54026293	1.41632	-0.477497	-0.938813	ENSG00000113811	SELENOK
chr3	54027139	54029104	1.60252	-0.56661	-1.0359	ENSG00000113811	SELENOK
chr3	54029632	54030852	1.1902	0.2191	-1.40929	ENSG00000113811	SELENOK
chr3	54031082	54031546	1.20185	-0.0220582	-1.17978	ENSG00000113811	SELENOK
chr3	54032498	54033518	1.28745	-0.38851	-0.898933	ENSG00000113811	SELENOK
chr3	54034189	54035225	1.6522	-0.693807	-0.958385	ENSG00000113811	SELENOK
chr3	54035480	54038847	2.03964	-0.81156	-1.22807	ENSG00000113811	SELENOK
chr3	54039081	54040517	2.28589	-0.918176	-1.36771	ENSG00000113811	SELENOK
chr3	54041212	54043269	1.73907	-0.939668	-0.799397	ENSG00000157445	CACNA2D3
chr3	54046782	54051022	1.29205	-0.49994	-0.792103	ENSG00000157445	CACNA2D3
chr3	54053742	54055221	1.29948	-0.783056	-0.51642	ENSG00000157445	CACNA2D3
chr3	54055974	54056815	1.2696	-0.780263	-0.489331	ENSG00000157445	CACNA2D3
chr3	54058472	54059608	0.84036	-0.512142	-0.328212	ENSG00000157445	CACNA2D3
chr3	54059820	54061403	0.850821	-0.45783	-0.392983	ENSG00000157445	CACNA2D3
chr3	54064692	54066366	1.18776	-0.517589	-0.670162	ENSG00000157445	CACNA2D3
chr3	54067183	54069799	2.18696	-1.06248	-1.12447	ENSG00000157445	CACNA2D3
chr3	54070490	54070829	1.1719	-0.402687	-0.769214	ENSG00000157445	CACNA2D3
chr3	54071122	54072882	1.1582	-0.437231	-0.720958	ENSG00000157445	CACNA2D3
chr3	54080313	54081308	1.13412	-0.275701	-0.858417	ENSG00000157445	CACNA2D3
chr3	54121507	54122288	0.252643	-0.128519	-0.124118	ENSG00000157445	CACNA2D3
chr3	54153304	54156394	1.49079	-0.838497	-0.652287	ENSG00000157445	CACNA2D3
chr3	54156666	54157142	1.4936	-0.886155	-0.607435	ENSG00000157445	CACNA2D3
chr3	54160258	54161858	1.18996	-0.674628	-0.515328	ENSG00000157445	CACNA2D3
chr3	54162233	54163122	1.24706	-0.741309	-0.505745	ENSG00000157445	CACNA2D3
chr3	54163638	54165547	1.14358	-0.546819	-0.596752	ENSG00000157445	CACNA2D3
chr3	54167256	54171795	1.31052	-0.7455	-0.565008	ENSG00000157445	CACNA2D3
chr3	54172048	54173499	1.30856	-0.685891	-0.62266	ENSG00000157445	CACNA2D3
chr3	54173744	54174864	1.06835	-0.59047	-0.47787	ENSG00000157445	CACNA2D3
chr3	54176006	54176520	0.933295	-0.48251	-0.450781	ENSG00000157445	CACNA2D3
chr3	54176788	54177411	1.14019	-0.660175	-0.480008	ENSG00000157445	CACNA2D3
chr3	54177864	54178584	0.883066	-0.506863	-0.376198	ENSG00000157445	CACNA2D3
chr3	54179261	54181265	0.661294	-0.51625	-0.145036	ENSG00000157445	CACNA2D3
chr3	54182046	54182674	0.857734	-0.432985	-0.424744	ENSG00000157445	CACNA2D3
chr3	54183031	54183810	1.0174	-0.42689	-0.590509	ENSG00000157445	CACNA2D3
chr3	54185417	54186027	1.3071	-0.735369	-0.571724	ENSG00000157445	CACNA2D3
chr3	54189070	54189609	1.35527	-0.40741	-0.94786	ENSG00000157445	CACNA2D3
chr3	54189837	54196818	1.44462	-0.731189	-0.713421	ENSG00000157445	CACNA2D3
chr3	54197602	54198864	1.30999	-0.682258	-0.627723	ENSG00000157445	CACNA2D3
chr3	54199371	54200223	1.16335	-0.734785	-0.428559	ENSG00000157445	CACNA2D3
chr3	54201671	54203359	1.25	-0.669817	-0.580181	ENSG00000157445	CACNA2D3
chr3	54204244	54208592	1.55585	-0.83227	-0.723568	ENSG00000157445	CACNA2D3
chr3	54208803	54217091	2.02264	-1.01352	-1.00911	ENSG00000157445	CACNA2D3
chr3	54218017	54219061	1.44667	-0.684211	-0.762456	ENSG00000157445	CACNA2D3
chr3	54219816	54220269	1.34201	-0.833153	-0.508849	ENSG00000157445	CACNA2D3
chr3	54223300	54224556	1.34611	-0.738635	-0.60747	ENSG00000157445	CACNA2D3
chr3	54225136	54227761	1.73601	-0.924746	-0.811255	ENSG00000157445	CACNA2D3
chr3	54228418	54232994	1.44028	-0.791729	-0.648538	ENSG00000157445	CACNA2D3
chr3	54233282	54235103	1.23544	-0.66468	-0.570758	ENSG00000157445	CACNA2D3
chr3	54236127	54238142	1.13671	-0.615582	-0.521121	ENSG00000157445	CACNA2D3
chr3	54244606	54245758	1.06769	-0.575525	-0.492163	ENSG00000157445	CACNA2D3
chr3	54247146	54248132	1.04729	-0.622011	-0.425273	ENSG00000157445	CACNA2D3
chr3	54248359	54248977	1.41413	-0.840396	-0.573732	ENSG00000157445	CACNA2D3
chr3	54250962	54251405	1.02398	-0.445591	-0.578381	ENSG00000157445	CACNA2D3
chr3	54259951	54260328	0.869412	-0.579227	-0.290182	ENSG00000157445	CACNA2D3
chr3	54263632	54264109	1.11633	-0.543084	-0.573242	ENSG00000157445	CACNA2D3
chr3	54265039	54265316	1.03847	-0.644512	-0.393951	ENSG00000157445	CACNA2D3
chr3	54275055	54275960	1.12435	-0.601587	-0.522761	ENSG00000157445	CACNA2D3
chr3	54276289	54277959	1.35201	-0.969367	-0.382639	ENSG00000157445	CACNA2D3
chr3	54279302	54279834	1.18976	-0.647914	-0.541841	ENSG00000157445	CACNA2D3
chr3	54284756	54287024	1.28148	-0.683357	-0.598113	ENSG00000157445	CACNA2D3
chr3	54290821	54296136	1.02297	-0.374578	-0.648383	ENSG00000157445	CACNA2D3
chr3	54297327	54298691	1.02488	-0.116464	-0.908412	ENSG00000157445	CACNA2D3
chr3	54299824	54302397	1.44514	-0.649238	-0.795892	ENSG00000157445	CACNA2D3
chr3	54302766	54309425	1.8748	-0.940907	-0.933887	ENSG00000157445	CACNA2D3
chr3	54310020	54311250	1.56565	-0.618439	-0.947207	ENSG00000157445	CACNA2D3
chr3	54312961	54313847	1.45794	-0.964372	-0.493567	ENSG00000157445	CACNA2D3
chr3	54314380	54315757	1.5496	-0.861025	-0.688573	ENSG00000157445	CACNA2D3
chr3	54327672	54328943	1.34075	-0.610608	-0.730136	ENSG00000157445	CACNA2D3
chr3	54329880	54331655	1.03616	-0.476386	-0.559769	ENSG00000157445	CACNA2D3
chr3	54332613	54332916	0.901583	-0.36008	-0.5415	ENSG00000157445	CACNA2D3
chr3	54333513	54333896	0.281865	-0.299524	0.0176639	ENSG00000157445	CACNA2D3
chr3	54335721	54341248	1.22295	-0.665433	-0.55751	ENSG00000157445	CACNA2D3
chr3	54342789	54344086	1.05347	-0.498442	-0.555022	ENSG00000157445	CACNA2D3
chr3	54344646	54347804	1.58623	-0.938843	-0.647374	ENSG00000157445	CACNA2D3
chr3	54348804	54349905	1.46593	-0.720246	-0.745675	ENSG00000157445	CACNA2D3
chr3	54352039	54352386	1.3919	-0.60008	-0.791818	ENSG00000157445	CACNA2D3
chr3	54354493	54354919	1.2462	-0.47102	-0.775172	ENSG00000157445	CACNA2D3
chr3	54355485	54357451	1.13415	-0.49367	-0.640471	ENSG00000157445	CACNA2D3
chr3	54357772	54358244	1.2161	-0.757765	-0.458334	ENSG00000157445	CACNA2D3
chr3	54358826	54359602	1.28373	-0.658539	-0.625185	ENSG00000157445	CACNA2D3
chr3	54361047	54361424	0.973074	-0.335749	-0.637322	ENSG00000157445	CACNA2D3
chr3	54362719	54363102	1.14134	-0.765667	-0.375668	ENSG00000157445	CACNA2D3
chr3	54364286	54364985	1.16962	-0.701277	-0.46834	ENSG00000157445	CACNA2D3
chr3	54371440	54372104	1.06222	-0.690844	-0.371376	ENSG00000157445	CACNA2D3
chr3	54383054	54383567	1.33266	-0.466624	-0.866037	ENSG00000157445	CACNA2D3
chr3	54387252	54388132	0.901308	-0.436219	-0.465083	ENSG00000157445	CACNA2D3
chr3	54389255	54391209	1.27537	-0.545897	-0.729466	ENSG00000157445	CACNA2D3
chr3	54392285	54392871	1.22025	-0.657871	-0.562374	ENSG00000157445	CACNA2D3
chr3	54393259	54393835	1.12689	-0.783005	-0.343877	ENSG00000157445	CACNA2D3
chr3	54394389	54394852	1.24154	-0.689995	-0.551541	ENSG00000157445	CACNA2D3
chr3	54395143	54395513	1.30179	-0.839053	-0.462736	ENSG00000157445	CACNA2D3
chr3	54395724	54396833	1.46835	-0.713518	-0.754831	ENSG00000157445	CACNA2D3
chr3	54397439	54398223	1.30999	-0.707357	-0.602632	ENSG00000157445	CACNA2D3
chr3	54398887	54399612	1.37272	-0.583203	-0.789515	ENSG00000157445	CACNA2D3
chr3	54399894	54402548	1.256	-0.569446	-0.68655	ENSG00000157445	CACNA2D3
chr3	54403352	54403893	1.36025	-0.500257	-0.859991	ENSG00000157445	CACNA2D3
chr3	54405974	54406518	1.1511	-0.306658	-0.844438	ENSG00000157445	CACNA2D3
chr3	54407409	54412607	1.75978	-0.729921	-1.02985	ENSG00000157445	CACNA2D3
chr3	54413126	54414487	1.50287	-0.734925	-0.767936	ENSG00000157445	CACNA2D3
chr3	54416629	54417609	1.49075	-0.683252	-0.807498	ENSG00000265992	ESRG
chr3	54454686	54459014	1.21812	-0.697951	-0.520163	ENSG00000265992	ESRG
chr3	54459370	54459986	1.05449	-0.579909	-0.474573	ENSG00000265992	ESRG
chr3	54460846	54462426	0.761146	-0.628726	-0.132412	ENSG00000265992	ESRG
chr3	54462708	54463957	0.699094	-0.508423	-0.190664	ENSG00000265992	ESRG
chr3	54524246	54525126	1.09205	-0.517571	-0.574474	ENSG00000265992	ESRG
chr3	54539800	54540281	1.15307	-0.703172	-0.449893	ENSG00000265992	ESRG
chr3	54547179	54550189	1.36458	-0.679049	-0.685523	ENSG00000265992	ESRG
chr3	54551445	54552598	1.12889	-0.592502	-0.536382	ENSG00000265992	ESRG
chr3	54564082	54564578	1.07725	-0.577869	-0.499378	ENSG00000265992	ESRG
chr3	54565015	54565273	0.851262	-0.547302	-0.303957	ENSG00000265992	ESRG
chr3	54568070	54568471	1.0824	-0.264309	-0.818093	ENSG00000265992	ESRG
chr3	54570394	54570848	0.857364	-0.298507	-0.558853	ENSG00000265992	ESRG
chr3	54572232	54572764	0.856773	-0.3546	-0.502168	ENSG00000265992	ESRG
chr3	54573071	54574387	1.15679	-0.49601	-0.660771	ENSG00000265992	ESRG
chr3	54583568	54585363	1.41903	-0.643343	-0.775683	ENSG00000265992	ESRG
chr3	54587400	54588262	1.06948	-0.530864	-0.538615	ENSG00000265992	ESRG
chr3	54609542	54610432	0.986938	-0.522527	-0.464405	ENSG00000265992	ESRG
chr3	54611712	54612146	0.973165	-0.455326	-0.517835	ENSG00000265992	ESRG
chr3	54612713	54613562	1.28724	-0.67631	-0.610922	ENSG00000265992	ESRG
chr3	54633274	54635417	0.907759	-0.094081	-0.813669	ENSG00000265992	ESRG
chr3	54636710	54637153	-0.00537692	0.78288	-0.777499	ENSG00000265992	ESRG
chr3	54654344	54655688	1.19536	-0.479526	-0.715831	ENSG00000265992	ESRG
chr3	54665319	54666041	0.735369	-0.421431	-0.313934	ENSG00000265992	ESRG
chr3	54666269	54667373	0.974649	-0.408322	-0.566322	ENSG00000265992	ESRG
chr3	54685363	54686306	1.15122	-0.574044	-0.577174	ENSG00000265992	ESRG
chr3	54687641	54688357	0.992839	-0.416058	-0.576777	ENSG00000265992	ESRG
chr3	54692696	54694158	1.1175	-0.518999	-0.598492	ENSG00000265992	ESRG
chr3	54694468	54695694	1.38966	-0.859312	-0.530344	ENSG00000265992	ESRG
chr3	54696072	54700075	1.97652	-0.978322	-0.998186	ENSG00000265992	ESRG
chr3	54700724	54701115	1.37211	-0.803229	-0.568874	ENSG00000265992	ESRG
chr3	54702208	54703008	1.22717	-0.537217	-0.689949	ENSG00000265992	ESRG
chr3	54704121	54704716	1.09995	-0.52443	-0.575517	ENSG00000265992	ESRG
chr3	54705275	54705912	1.05448	-0.49513	-0.559343	ENSG00000265992	ESRG
chr3	54723379	54723961	0.668786	-0.248534	-0.420247	ENSG00000265992	ESRG
chr3	54730035	54730335	0.868417	-0.285552	-0.582862	ENSG00000265992	ESRG
chr3	54738531	54739119	0.298924	-0.318321	0.0194022	ENSG00000265992	ESRG
chr3	54774401	54775419	1.13284	-0.356809	-0.776027	ENSG00000265992	ESRG
chr3	54776065	54777517	1.30337	-0.56505	-0.738312	ENSG00000265992	ESRG
chr3	54781221	54781749	0.95237	-0.353055	-0.599311	ENSG00000265992	ESRG
chr3	54823108	54827683	1.28616	-0.752278	-0.533868	ENSG00000243715	CACNA2D3-AS1
chr3	54830088	54830565	1.21274	-0.693382	-0.51935	ENSG00000243715	CACNA2D3-AS1
chr3	54833595	54834292	0.933361	-0.379668	-0.553689	ENSG00000243715	CACNA2D3-AS1
chr3	54848258	54848931	1.06933	-0.642728	-0.426594	ENSG00000243715	CACNA2D3-AS1
chr3	54850236	54852034	1.27038	-0.651755	-0.618616	ENSG00000243715	CACNA2D3-AS1
chr3	54852323	54853246	1.36572	-0.702922	-0.662789	ENSG00000243715	CACNA2D3-AS1
chr3	54853901	54854244	1.26832	-0.735895	-0.532424	ENSG00000243715	CACNA2D3-AS1
chr3	54854564	54856799	1.2079	-0.682239	-0.525654	ENSG00000243715	CACNA2D3-AS1
chr3	54857058	54857424	0.965961	-0.534902	-0.431056	ENSG00000243715	CACNA2D3-AS1
chr3	54858259	54858694	0.994448	-0.701319	-0.293125	ENSG00000243715	CACNA2D3-AS1
chr3	54860795	54861713	1.05482	-0.668488	-0.38633	ENSG00000243715	CACNA2D3-AS1
chr3	54866296	54866898	0.830466	-0.544565	-0.285897	ENSG00000243715	CACNA2D3-AS1
chr3	54870757	54872798	0.733394	-0.549461	-0.183925	ENSG00000243715	CACNA2D3-AS1
chr3	54873391	54873804	0.809654	-0.408723	-0.400927	ENSG00000243715	CACNA2D3-AS1
chr3	54883194	54884971	1.00249	-0.536209	-0.466275	ENSG00000243715	CACNA2D3-AS1
chr3	54886883	54888498	0.389416	-0.32467	-0.0647377	ENSG00000243715	CACNA2D3-AS1
chr3	54889687	54890595	0.801754	-0.488052	-0.313696	ENSG00000243715	CACNA2D3-AS1
chr3	54891108	54892480	0.958544	-0.510337	-0.448201	ENSG00000243715	CACNA2D3-AS1
chr3	54893294	54896031	1.04577	-0.562927	-0.482834	ENSG00000243715	CACNA2D3-AS1
chr3	54896351	54896819	0.830786	-0.0981831	-0.732599	ENSG00000243715	CACNA2D3-AS1
chr3	54897143	54898935	0.956257	-0.397132	-0.559118	ENSG00000243715	CACNA2D3-AS1
chr3	54899317	54902247	0.801035	-0.353908	-0.447119	ENSG00000243715	CACNA2D3-AS1
chr3	54903883	54905000	0.069506	-0.205596	0.136097	ENSG00000243715	CACNA2D3-AS1
chr3	54909175	54909907	0.661777	-0.33572	-0.326052	ENSG00000243715	CACNA2D3-AS1
chr3	54915507	54916570	0.871799	-0.473846	-0.397947	ENSG00000243715	CACNA2D3-AS1
chr3	54917248	54920157	1.04014	-0.492075	-0.548059	ENSG00000243715	CACNA2D3-AS1
chr3	54920907	54924247	1.60801	-0.684552	-0.923453	ENSG00000243715	CACNA2D3-AS1
chr3	54924542	54926369	0.856453	-0.589926	-0.266518	ENSG00000243715	CACNA2D3-AS1
chr3	54927235	54928884	1.10441	-0.681092	-0.423313	ENSG00000243715	CACNA2D3-AS1
chr3	54929527	54931100	1.21421	-0.627008	-0.587199	ENSG00000243715	CACNA2D3-AS1
chr3	54932477	54932944	0.449354	-0.40642	-0.0429296	ENSG00000243715	CACNA2D3-AS1
chr3	54933290	54935753	0.847774	-0.482217	-0.365549	ENSG00000243715	CACNA2D3-AS1
chr3	54936068	54936787	0.768012	-0.642742	-0.125265	ENSG00000243715	CACNA2D3-AS1
chr3	54939649	54940530	-0.00366849	-0.192211	0.195886	ENSG00000243715	CACNA2D3-AS1
chr3	54942058	54943655	1.29671	-0.794454	-0.50225	ENSG00000243715	CACNA2D3-AS1
chr3	54949316	54949724	0.71663	-0.540079	-0.176547	ENSG00000144771	LRTM1
chr3	54950330	54950616	0.64499	-0.395355	-0.249631	ENSG00000144771	LRTM1
chr3	54952423	54954855	-0.520059	-0.0920989	0.612166	ENSG00000144771	LRTM1
chr3	54958451	54959295	0.449599	-0.402127	-0.0474666	ENSG00000144771	LRTM1
chr3	54959735	54963242	-0.917402	0.128126	0.789286	ENSG00000144771	LRTM1
chr3	54964173	54965716	-1.48383	0.334004	1.14983	ENSG00000144771	LRTM1
chr3	54966307	54967040	-1.33699	0.277684	1.05931	ENSG00000144771	LRTM1
chr3	54967960	54969618	-0.594	0.0715904	0.522417	ENSG00000144771	LRTM1
chr3	54970145	54970909	-0.712145	0.0199706	0.692181	ENSG00000144771	LRTM1
chr3	54971816	54972520	0.0259594	-0.235568	0.209614	ENSG00000144771	LRTM1
chr3	54983226	54985043	0.464831	-0.284034	-0.18079	ENSG00000144771	LRTM1
chr3	54985292	54986495	-0.223553	0.0753575	0.148203	ENSG00000144771	LRTM1
chr3	54987632	54988845	-0.0500276	0.0993012	-0.0492665	ENSG00000144771	LRTM1
chr3	54993094	54993343	0.373208	0.0456739	-0.418878	ENSG00000144771	LRTM1
chr3	54997685	54998818	-0.545102	0.933577	-0.388469	ENSG00000144771	LRTM1
chr3	54999173	55000587	-0.126236	0.779231	-0.652988	ENSG00000144771	LRTM1
chr3	55001554	55003233	-0.550184	1.04308	-0.492888	ENSG00000144771	LRTM1
chr3	55019759	55020483	-0.298956	0.647405	-0.348443	ENSG00000144771	LRTM1
chr3	55020813	55022661	-0.321501	0.543391	-0.221882	ENSG00000144771	LRTM1
chr3	55022884	55023162	-0.156004	0.282301	-0.126292	ENSG00000144771	LRTM1
chr3	55033053	55035355	0.520203	-0.250244	-0.269951	ENSG00000144771	LRTM1
chr3	55043116	55043710	-0.626808	-0.0299391	0.656753	ENSG00000144771	LRTM1
chr3	55046464	55048461	0.340811	-0.267486	-0.0733165	ENSG00000144771	LRTM1
chr3	55050210	55050798	0.400364	-0.176035	-0.224323	ENSG00000144771	LRTM1
chr3	55104287	55104789	1.1866	-0.379647	-0.806945	ENSG00000144771	LRTM1
chr3	55199764	55200596	-1.21085	0.574628	0.636231	ENSG00000243572	LINC02017
chr3	55201122	55201583	-0.72781	0.77319	-0.0453748	ENSG00000243572	LINC02017
chr3	55339631	55340693	0.598094	-0.566328	-0.0317601	ENSG00000243572	LINC02017
chr3	55361192	55362206	1.15215	-0.495402	-0.65674	ENSG00000243572	LINC02017
chr3	55362975	55363887	1.34157	-0.595061	-0.7465	ENSG00000243572	LINC02017
chr3	55364189	55364710	1.41031	-0.721548	-0.688761	ENSG00000114251	WNT5A
chr3	55369650	55372472	1.82836	-0.815951	-1.0124	ENSG00000114251	WNT5A
chr3	55505341	55506824	-0.280202	0.925812	-0.645604	ENSG00000114251	WNT5A
chr3	55507569	55509729	0.99723	-0.361514	-0.635709	ENSG00000114251	WNT5A
chr3	55513749	55514476	0.0452563	0.258397	-0.303647	ENSG00000114251	WNT5A
chr3	55514688	55523098	-0.12633	0.684676	-0.558333	ENSG00000114251	WNT5A
chr3	55523355	55523917	0.121696	0.675856	-0.797545	ENSG00000114251	WNT5A
chr3	55524222	55524876	0.391623	0.494026	-0.885644	ENSG00000114251	WNT5A
chr3	55538795	55540308	0.231672	0.572079	-0.803744	ENSG00000114251	WNT5A
chr3	55540786	55541635	0.255795	0.916532	-1.17232	ENSG00000114251	WNT5A
chr3	55546610	55547190	-0.0750262	-0.0428109	0.117843	ENSG00000114251	WNT5A
chr3	55555528	55559922	0.514754	0.299872	-0.814616	ENSG00000114251	WNT5A
chr3	55564167	55565401	0.795468	0.0230243	-0.818486	ENSG00000114251	WNT5A
chr3	55588563	55589092	0.480227	0.103713	-0.583935	ENSG00000114251	WNT5A
chr3	55589676	55590707	0.875598	-0.165506	-0.710085	ENSG00000114251	WNT5A
chr3	55591190	55591756	1.04667	-0.0402676	-1.00639	ENSG00000114251	WNT5A
chr3	55593005	55594104	0.75227	0.0131607	-0.765425	ENSG00000114251	WNT5A
chr3	55605195	55607023	-0.455519	0.274069	0.181458	ENSG00000114251	WNT5A
chr3	55608398	55608949	0.300738	0.197592	-0.498325	ENSG00000281708	ERC2-IT1
chr3	55610452	55611319	0.506389	0.119042	-0.625425	ENSG00000281708	ERC2-IT1
chr3	55611521	55611853	0.592729	0.161152	-0.753877	ENSG00000281708	ERC2-IT1
chr3	55612831	55613854	0.872708	-0.0408703	-0.831832	ENSG00000281708	ERC2-IT1
chr3	55619614	55620295	0.452509	0.312274	-0.764777	ENSG00000281708	ERC2-IT1
chr3	55621221	55623076	0.337019	0.580323	-0.917335	ENSG00000281708	ERC2-IT1
chr3	55623387	55624873	0.652024	0.522833	-1.17485	ENSG00000281708	ERC2-IT1
chr3	55625118	55628388	0.739682	0.84615	-1.58582	ENSG00000281708	ERC2-IT1
chr3	55628891	55630172	1.0788	0.36184	-1.44063	ENSG00000281708	ERC2-IT1
chr3	55631621	55632178	0.433371	0.542019	-0.975385	ENSG00000281708	ERC2-IT1
chr3	55632556	55635153	-0.134855	1.28025	-1.14538	ENSG00000281708	ERC2-IT1
chr3	55635483	55636821	-0.157348	1.42392	-1.26657	ENSG00000281708	ERC2-IT1
chr3	55637691	55646477	-0.0459202	1.25074	-1.20481	ENSG00000281708	ERC2-IT1
chr3	55647350	55647763	-0.114409	1.54469	-1.43028	ENSG00000281708	ERC2-IT1
chr3	55652736	55663355	-0.63802	1.61918	-0.981145	ENSG00000281708	ERC2-IT1
chr3	55663596	55664197	0.0756133	0.802526	-0.878134	ENSG00000281708	ERC2-IT1
chr3	55664575	55665572	0.18157	0.671191	-0.852755	ENSG00000281708	ERC2-IT1
chr3	55665940	55666614	-0.000488128	0.8851	-0.884606	ENSG00000281708	ERC2-IT1
chr3	55667920	55668559	0.326438	0.671765	-0.998198	ENSG00000281708	ERC2-IT1
chr3	55671315	55671614	0.161683	0.461832	-0.623511	ENSG00000281708	ERC2-IT1
chr3	55673806	55674768	0.551896	0.719103	-1.27099	ENSG00000281708	ERC2-IT1
chr3	55678701	55679126	1.05152	-0.0755142	-0.976006	ENSG00000281708	ERC2-IT1
chr3	55679405	55683020	1.31404	-0.280445	-1.03358	ENSG00000281708	ERC2-IT1
chr3	55683578	55684683	1.10673	0.0715022	-1.17823	ENSG00000281708	ERC2-IT1
chr3	55685070	55686511	0.753213	0.316354	-1.06956	ENSG00000281708	ERC2-IT1
chr3	55687725	55689488	0.67853	0.495913	-1.17444	ENSG00000281708	ERC2-IT1
chr3	55690876	55691217	0.867919	0.406869	-1.27478	ENSG00000281708	ERC2-IT1
chr3	55692405	55693925	0.836562	0.0845794	-0.921135	ENSG00000281708	ERC2-IT1
chr3	55694789	55695841	0.896085	-0.14256	-0.75352	ENSG00000281708	ERC2-IT1
chr3	55698169	55700317	1.02509	0.0370704	-1.06215	ENSG00000281708	ERC2-IT1
chr3	55704370	55704775	0.0847886	1.08088	-1.16566	ENSG00000281708	ERC2-IT1
chr3	55705638	55707176	0.181931	0.947832	-1.12976	ENSG00000281708	ERC2-IT1
chr3	55708560	55709495	0.887376	0.0362851	-0.923656	ENSG00000281708	ERC2-IT1
chr3	55717177	55718012	1.27165	-0.299963	-0.971683	ENSG00000281708	ERC2-IT1
chr3	55720470	55722106	0.242263	-0.192175	-0.0500796	ENSG00000281708	ERC2-IT1
chr3	55723806	55725549	1.47446	-0.425276	-1.04917	ENSG00000281708	ERC2-IT1
chr3	55725824	55727734	1.18179	-0.426978	-0.754802	ENSG00000281708	ERC2-IT1
chr3	55728050	55729957	1.41972	-0.341193	-1.07852	ENSG00000281708	ERC2-IT1
chr3	55730718	55731359	1.25536	0.0950255	-1.35038	ENSG00000281708	ERC2-IT1
chr3	55733641	55735093	0.898805	-0.11513	-0.783668	ENSG00000281708	ERC2-IT1
chr3	55735393	55736067	1.01031	-0.203572	-0.806733	ENSG00000281708	ERC2-IT1
chr3	55736521	55737646	0.874041	0.0775425	-0.951577	ENSG00000281708	ERC2-IT1
chr3	55738380	55739813	1.14413	-0.165415	-0.978712	ENSG00000281708	ERC2-IT1
chr3	55740781	55741739	1.03096	-0.143076	-0.887881	ENSG00000281708	ERC2-IT1
chr3	55743473	55744479	0.904205	-0.0211772	-0.883022	ENSG00000281708	ERC2-IT1
chr3	55749509	55750835	1.02822	0.132654	-1.16087	ENSG00000281708	ERC2-IT1
chr3	55751297	55751675	0.858828	0.048505	-0.907329	ENSG00000281708	ERC2-IT1
chr3	55752297	55753987	0.86578	0.164903	-1.03068	ENSG00000281708	ERC2-IT1
chr3	55755642	55755941	0.259458	0.35037	-0.609825	ENSG00000281708	ERC2-IT1
chr3	55758170	55758542	0.783546	-0.181794	-0.601749	ENSG00000281708	ERC2-IT1
chr3	55780619	55781021	0.540018	-0.114946	-0.425068	ENSG00000281708	ERC2-IT1
chr3	55781925	55782669	0.561524	0.0305013	-0.592019	ENSG00000281708	ERC2-IT1
chr3	55784438	55784875	0.752019	-0.118209	-0.633806	ENSG00000281708	ERC2-IT1
chr3	55792284	55793605	0.483327	0.465743	-0.949064	ENSG00000264013	MIR3938
chr3	55798273	55798998	0.975314	-0.394464	-0.580846	ENSG00000264013	MIR3938
chr3	55799709	55800261	0.544174	-0.30848	-0.235689	ENSG00000264013	MIR3938
chr3	55845254	55851036	1.10743	-0.544176	-0.563242	ENSG00000264013	MIR3938
chr3	55851796	55853426	-0.374308	-0.0828867	0.457203	ENSG00000264013	MIR3938
chr3	55860930	55861253	0.273429	-0.433177	0.159752	ENSG00000264013	MIR3938
chr3	55861687	55862520	-0.0701574	-0.185668	0.255831	ENSG00000264013	MIR3938
chr3	55875629	55876626	1.40131	-0.555858	-0.845442	ENSG00000264013	MIR3938
chr3	55877025	55877951	1.27911	-0.738856	-0.540252	ENSG00000264013	MIR3938
chr3	55879731	55880080	1.26257	-0.564546	-0.698018	ENSG00000264013	MIR3938
chr3	55888448	55888934	0.479708	-0.287102	-0.192601	ENSG00000264013	MIR3938
chr3	55892436	55894692	0.00467001	-0.247249	0.242589	ENSG00000264013	MIR3938
chr3	55895633	55895956	0.00386017	-0.266488	0.262632	ENSG00000264013	MIR3938
chr3	55900363	55902868	-1.00605	0.11915	0.886911	ENSG00000264013	MIR3938
chr3	55904456	55905100	0.0965815	-0.249344	0.152768	ENSG00000264013	MIR3938
chr3	55908043	55911053	0.781952	-0.449573	-0.332372	ENSG00000264013	MIR3938
chr3	55913192	55914278	0.675934	-0.445364	-0.230564	ENSG00000264013	MIR3938
chr3	55922056	55922682	-0.525039	0.189389	0.335656	ENSG00000264013	MIR3938
chr3	55923129	55923938	-0.184405	-0.00489421	0.189305	ENSG00000264013	MIR3938
chr3	55931402	55932018	0.374958	-0.216836	-0.158116	ENSG00000264013	MIR3938
chr3	55935326	55938387	1.35471	-0.71528	-0.63942	ENSG00000264013	MIR3938
chr3	55940663	55941453	0.881663	-0.507085	-0.374573	ENSG00000264013	MIR3938
chr3	55942244	55942924	0.856139	-0.499531	-0.356604	ENSG00000264013	MIR3938
chr3	55952017	55953924	1.24083	-0.485319	-0.755507	ENSG00000264013	MIR3938
chr3	55956173	55959480	1.17249	-0.536647	-0.635832	ENSG00000264013	MIR3938
chr3	55984475	55985139	1.05039	-0.399691	-0.650695	ENSG00000264013	MIR3938
chr3	55985512	55986002	1.06366	-0.518958	-0.544703	ENSG00000264013	MIR3938
chr3	55986400	55986819	0.773492	-0.310315	-0.463174	ENSG00000264013	MIR3938
chr3	55990270	55991017	1.00548	-0.541324	-0.464154	ENSG00000264013	MIR3938
chr3	55991247	55991946	1.10396	-0.60057	-0.50339	ENSG00000264013	MIR3938
chr3	55992351	55994080	1.20338	-0.537583	-0.665792	ENSG00000264013	MIR3938
chr3	55998473	55999266	1.15728	-0.594878	-0.562398	ENSG00000264013	MIR3938
chr3	56015229	56016190	1.05824	-0.485307	-0.572925	ENSG00000264013	MIR3938
chr3	56019182	56020473	1.07429	-0.437502	-0.63678	ENSG00000264013	MIR3938
chr3	56046153	56048709	1.09349	-0.6076	-0.48588	ENSG00000264013	MIR3938
chr3	56070399	56070986	1.31682	-0.614911	-0.701905	ENSG00000264013	MIR3938
chr3	56075180	56079890	1.18009	-0.646246	-0.533836	ENSG00000264013	MIR3938
chr3	56080161	56083511	1.4421	-0.706467	-0.735626	ENSG00000264013	MIR3938
chr3	56084018	56085708	1.31257	-0.622223	-0.690344	ENSG00000264013	MIR3938
chr3	56086461	56087566	1.31516	-0.631145	-0.684007	ENSG00000264013	MIR3938
chr3	56088699	56089466	0.924359	-0.752193	-0.172161	ENSG00000264013	MIR3938
chr3	56104944	56106427	1.43214	-0.627385	-0.804749	ENSG00000264013	MIR3938
chr3	56106852	56108260	1.64704	-0.906454	-0.740583	ENSG00000264013	MIR3938
chr3	56108491	56111127	1.67237	-0.810527	-0.861838	ENSG00000264013	MIR3938
chr3	56111778	56115497	1.52019	-0.833046	-0.687137	ENSG00000264013	MIR3938
chr3	56118704	56124027	1.55092	-0.786997	-0.763911	ENSG00000264013	MIR3938
chr3	56124710	56125657	1.48793	-0.852836	-0.635086	ENSG00000264013	MIR3938
chr3	56126928	56130879	1.59038	-0.784468	-0.805908	ENSG00000264013	MIR3938
chr3	56131657	56132537	1.10381	-0.607581	-0.496225	ENSG00000264013	MIR3938
chr3	56133062	56136409	1.12712	-0.570068	-0.557041	ENSG00000264013	MIR3938
chr3	56136850	56137825	1.19719	-0.532844	-0.664339	ENSG00000264013	MIR3938
chr3	56138876	56139876	1.22919	-0.504233	-0.724948	ENSG00000264013	MIR3938
chr3	56144754	56148236	1.02175	-0.586838	-0.434908	ENSG00000264013	MIR3938
chr3	56150987	56152335	1.37027	-0.514265	-0.855995	ENSG00000264013	MIR3938
chr3	56153477	56154568	1.04691	-0.228212	-0.818695	ENSG00000264013	MIR3938
chr3	56155709	56156250	0.928395	-0.108862	-0.819529	ENSG00000264013	MIR3938
chr3	56156599	56158051	1.34729	-0.389475	-0.957804	ENSG00000264013	MIR3938
chr3	56159281	56159856	1.16236	-0.595028	-0.567325	ENSG00000264013	MIR3938
chr3	56160358	56161220	1.6113	-0.587102	-1.02419	ENSG00000264013	MIR3938
chr3	56162030	56163640	1.6248	-0.752427	-0.872366	ENSG00000264013	MIR3938
chr3	56164265	56169084	1.69256	-0.791163	-0.901387	ENSG00000264013	MIR3938
chr3	56169427	56173383	1.71853	-0.828191	-0.890335	ENSG00000264013	MIR3938
chr3	56175077	56175617	1.31561	-0.655056	-0.66055	ENSG00000264013	MIR3938
chr3	56177808	56178213	1.52768	-0.787089	-0.740588	ENSG00000264013	MIR3938
chr3	56178472	56179754	1.59312	-0.864443	-0.728669	ENSG00000264013	MIR3938
chr3	56184773	56192821	1.15266	0.0472413	-1.19989	ENSG00000264013	MIR3938
chr3	56201654	56202792	1.364	-0.564712	-0.799287	ENSG00000187672	ERC2
chr3	56203968	56204601	1.01417	-0.382537	-0.631632	ENSG00000187672	ERC2
chr3	56205092	56208832	1.62812	-0.729803	-0.898306	ENSG00000187672	ERC2
chr3	56209036	56209735	1.19559	-0.554299	-0.641287	ENSG00000187672	ERC2
chr3	56211549	56211841	1.32905	-0.769984	-0.559062	ENSG00000187672	ERC2
chr3	56213454	56214520	1.38162	-0.479254	-0.902361	ENSG00000187672	ERC2
chr3	56215722	56216143	1.51485	-0.442068	-1.07278	ENSG00000187672	ERC2
chr3	56217200	56218036	1.4994	-0.536356	-0.963042	ENSG00000187672	ERC2
chr3	56218352	56226297	1.90568	-0.861539	-1.04413	ENSG00000187672	ERC2
chr3	56226649	56229027	1.68924	-0.735927	-0.953306	ENSG00000187672	ERC2
chr3	56229446	56231511	1.5591	-0.803743	-0.755349	ENSG00000187672	ERC2
chr3	56231874	56235449	1.56462	-0.705009	-0.859607	ENSG00000187672	ERC2
chr3	56239156	56239963	1.06547	-0.61697	-0.448492	ENSG00000187672	ERC2
chr3	56242488	56244786	1.29467	-0.659913	-0.634751	ENSG00000187672	ERC2
chr3	56253317	56254832	0.493001	-0.589936	0.0969432	ENSG00000187672	ERC2
chr3	56255922	56257358	0.427893	-0.525647	0.097762	ENSG00000187672	ERC2
chr3	56257595	56257909	0.540281	-0.454302	-0.0859745	ENSG00000187672	ERC2
chr3	56258253	56259257	0.772158	-0.509702	-0.262449	ENSG00000187672	ERC2
chr3	56260190	56261779	1.05007	-0.619489	-0.430574	ENSG00000187672	ERC2
chr3	56270351	56272817	1.19982	-0.688101	-0.511714	ENSG00000187672	ERC2
chr3	56273026	56274249	1.22421	-0.562981	-0.66122	ENSG00000187672	ERC2
chr3	56277020	56277530	0.761398	-0.383989	-0.377405	ENSG00000187672	ERC2
chr3	56282714	56283279	0.379212	-0.452664	0.0734567	ENSG00000187672	ERC2
chr3	56284167	56286362	0.733108	-0.464447	-0.268652	ENSG00000187672	ERC2
chr3	56286802	56287214	0.946474	-0.543323	-0.403148	ENSG00000187672	ERC2
chr3	56287449	56288760	0.973897	-0.636427	-0.337463	ENSG00000187672	ERC2
chr3	56289154	56290451	1.1219	-0.54679	-0.575106	ENSG00000187672	ERC2
chr3	56291039	56292416	1.22726	-0.773735	-0.453523	ENSG00000187672	ERC2
chr3	56293622	56294890	1.35503	-0.671244	-0.683777	ENSG00000187672	ERC2
chr3	56296794	56297717	1.51751	-0.79659	-0.720918	ENSG00000187672	ERC2
chr3	56300445	56301103	1.81704	-1.06403	-0.753014	ENSG00000187672	ERC2
chr3	56302660	56304600	1.61579	-0.755536	-0.860244	ENSG00000187672	ERC2
chr3	56305112	56305528	1.66869	-0.734994	-0.933697	ENSG00000187672	ERC2
chr3	56309039	56309895	1.17467	-0.403485	-0.771184	ENSG00000187672	ERC2
chr3	56313125	56313818	1.50377	-0.821689	-0.682078	ENSG00000187672	ERC2
chr3	56319088	56319968	1.0092	-0.491159	-0.518039	ENSG00000187672	ERC2
chr3	56321988	56324077	0.887434	-0.180568	-0.706858	ENSG00000187672	ERC2
chr3	56324550	56325108	0.947752	0.0823801	-1.03013	ENSG00000187672	ERC2
chr3	56326545	56327061	1.32923	-0.511108	-0.818115	ENSG00000187672	ERC2
chr3	56327348	56328931	1.45576	-0.583484	-0.872273	ENSG00000187672	ERC2
chr3	56329681	56330644	0.947195	-0.430851	-0.516339	ENSG00000187672	ERC2
chr3	56336617	56337951	0.378388	0.141927	-0.520308	ENSG00000187672	ERC2
chr3	56349953	56357626	1.45242	-0.552567	-0.899847	ENSG00000187672	ERC2
chr3	56359805	56360948	1.41998	-0.487928	-0.932044	ENSG00000187672	ERC2
chr3	56361848	56362903	1.60844	-0.799902	-0.80853	ENSG00000187672	ERC2
chr3	56363217	56363695	1.21632	-0.542981	-0.673332	ENSG00000187672	ERC2
chr3	56364149	56366602	1.15344	-0.559438	-0.593997	ENSG00000187672	ERC2
chr3	56368070	56368475	1.07249	-0.611877	-0.460613	ENSG00000187672	ERC2
chr3	56371902	56373974	0.893206	-0.461573	-0.431625	ENSG00000187672	ERC2
chr3	56374275	56377164	1.0102	-0.619109	-0.39108	ENSG00000187672	ERC2
chr3	56377832	56378914	1.11429	-0.61936	-0.494922	ENSG00000187672	ERC2
chr3	56379776	56383731	0.543663	-0.47015	-0.0735033	ENSG00000187672	ERC2
chr3	56383946	56385596	1.12531	-0.817677	-0.307625	ENSG00000187672	ERC2
chr3	56385833	56387301	0.955559	-0.62516	-0.330393	ENSG00000187672	ERC2
chr3	56387968	56389205	0.331065	-0.457726	0.126668	ENSG00000187672	ERC2
chr3	56392289	56393981	1.18715	-0.841549	-0.345591	ENSG00000187672	ERC2
chr3	56395004	56400795	0.574875	-0.613869	0.039005	ENSG00000187672	ERC2
chr3	56401063	56401316	0.338215	-0.527792	0.189583	ENSG00000187672	ERC2
chr3	56402039	56406360	-0.63808	-0.121473	0.759564	ENSG00000187672	ERC2
chr3	56407202	56407706	-0.258942	-0.160414	0.419361	ENSG00000187672	ERC2
chr3	56408525	56409599	0.557298	-0.518591	-0.0387006	ENSG00000187672	ERC2
chr3	56413321	56413786	0.621329	-0.430472	-0.190853	ENSG00000187672	ERC2
chr3	56414147	56414613	0.580534	-0.485213	-0.0953165	ENSG00000187672	ERC2
chr3	56415725	56416351	0.643988	-0.456617	-0.187366	ENSG00000187672	ERC2
chr3	56421527	56423932	1.13736	-0.607033	-0.530315	ENSG00000187672	ERC2
chr3	56426754	56427332	1.11522	-0.432633	-0.682584	ENSG00000187672	ERC2
chr3	56427709	56428287	0.718444	-0.368164	-0.350275	ENSG00000187672	ERC2
chr3	56430915	56432037	0.98535	-0.50761	-0.477735	ENSG00000187672	ERC2
chr3	56435108	56435589	0.930956	-0.739114	-0.191838	ENSG00000187672	ERC2
chr3	56436141	56436671	1.13852	-0.675539	-0.462981	ENSG00000187672	ERC2
chr3	56440194	56440717	1.16663	-0.600038	-0.566589	ENSG00000187672	ERC2
chr3	56441021	56446614	1.46885	-0.835404	-0.633438	ENSG00000187672	ERC2
chr3	56446916	56448328	1.42971	-0.800918	-0.628788	ENSG00000187672	ERC2
chr3	56448678	56454649	1.14324	-0.678235	-0.464992	ENSG00000187672	ERC2
chr3	56454923	56460882	1.75235	-0.967857	-0.784483	ENSG00000187672	ERC2
chr3	56461155	56462401	1.48564	-0.795183	-0.690453	ENSG00000187672	ERC2
chr3	56462619	56463995	1.42904	-0.671149	-0.757887	ENSG00000187672	ERC2
chr3	56466745	56467871	1.11067	-0.579327	-0.531337	ENSG00000187672	ERC2
chr3	56468208	56468988	1.01395	-0.641538	-0.372407	ENSG00000187672	ERC2
chr3	56469487	56469935	1.12399	-0.71463	-0.409357	ENSG00000187672	ERC2
chr3	56471135	56471477	1.09718	-0.830215	-0.266966	ENSG00000187672	ERC2
chr3	56474926	56475399	0.892749	-0.529876	-0.362869	ENSG00000187672	ERC2
chr3	56476021	56477672	1.15554	-0.66423	-0.491299	ENSG00000187672	ERC2
chr3	56478306	56480519	1.04538	-0.742616	-0.30276	ENSG00000187672	ERC2
chr3	56480743	56481634	0.215371	-0.451428	0.236064	ENSG00000187672	ERC2
chr3	56482039	56482829	0.734574	-0.553927	-0.180642	ENSG00000187672	ERC2
chr3	56483165	56483582	0.834402	-0.616825	-0.217574	ENSG00000187672	ERC2
chr3	56487205	56488288	1.05807	-0.676416	-0.381646	ENSG00000187672	ERC2
chr3	56492228	56493217	1.0475	-0.55661	-0.490887	ENSG00000187672	ERC2
chr3	56493787	56494225	0.915431	-0.866843	-0.0485852	ENSG00000187672	ERC2
chr3	56499875	56503424	0.402697	-0.510293	0.107607	ENSG00000187672	ERC2
chr3	56503768	56504455	0.374974	-0.449406	0.0744381	ENSG00000187672	ERC2
chr3	56507758	56508297	1.29544	-0.712155	-0.583279	ENSG00000187672	ERC2
chr3	56510192	56512273	1.38867	-0.631487	-0.757176	ENSG00000187672	ERC2
chr3	56516541	56519304	1.58025	-0.788679	-0.791568	ENSG00000187672	ERC2
chr3	56553459	56554655	1.06556	-0.369389	-0.696171	ENSG00000180376	CCDC66
chr3	56572325	56574613	1.62918	-0.79788	-0.831294	ENSG00000180376	CCDC66
chr3	56579674	56581125	1.12633	-0.479761	-0.646561	ENSG00000180376	CCDC66
chr3	56581719	56582991	1.30369	-0.602455	-0.701225	ENSG00000180376	CCDC66
chr3	56589931	56592474	-0.288519	0.164866	0.123664	ENSG00000180376	CCDC66
chr3	56624050	56624551	-0.328926	-0.106007	0.434938	ENSG00000180376	CCDC66
chr3	56629613	56630728	-0.646882	0.0135449	0.633344	ENSG00000180376	CCDC66
chr3	56644501	56645707	0.699083	-0.520396	-0.17868	ENSG00000163946	FAM208A
chr3	56646567	56646912	0.684719	-0.272343	-0.412372	ENSG00000163946	FAM208A
chr3	56649082	56649722	0.260202	-0.15791	-0.102287	ENSG00000163946	FAM208A
chr3	56650190	56652782	0.357082	-0.324395	-0.0326785	ENSG00000163946	FAM208A
chr3	56653665	56654938	0.519644	-0.350338	-0.169299	ENSG00000163946	FAM208A
chr3	56656148	56657647	0.0576294	-0.260895	0.203273	ENSG00000163946	FAM208A
chr3	56657952	56659672	0.411871	-0.307884	-0.10398	ENSG00000163946	FAM208A
chr3	56660760	56662385	0.53653	-0.384087	-0.152435	ENSG00000163946	FAM208A
chr3	56663005	56663965	0.255777	-0.167494	-0.088276	ENSG00000163946	FAM208A
chr3	56664981	56665631	0.288006	-0.129574	-0.158427	ENSG00000163946	FAM208A
chr3	56666350	56668505	-0.0317365	-0.281971	0.313716	ENSG00000163946	FAM208A
chr3	56680310	56680806	0.104308	-0.114773	0.0104698	ENSG00000163946	FAM208A
chr3	56681883	56682175	0.120753	-0.0614283	-0.0593211	ENSG00000163946	FAM208A
chr3	56683650	56684085	0.164696	-0.104492	-0.0601991	ENSG00000163946	FAM208A
chr3	56689447	56690109	0.125259	-0.0902354	-0.0350184	ENSG00000163946	FAM208A
chr3	56691694	56692267	-0.0794154	-0.0769758	0.156397	ENSG00000163946	FAM208A
chr3	56695202	56695648	0.198397	-0.185171	-0.0132205	ENSG00000163946	FAM208A
chr3	56698810	56699468	0.357547	-0.207804	-0.149738	ENSG00000163946	FAM208A
chr3	56714785	56717956	-0.308245	0.203391	0.104866	ENSG00000163946	FAM208A
chr3	56727855	56728200	0.282621	0.351594	-0.63421	ENSG00000163946	FAM208A
chr3	56728558	56729802	0.222755	0.46284	-0.685588	ENSG00000163946	FAM208A
chr3	56733934	56735269	0.814627	-0.352904	-0.461716	ENSG00000163946	FAM208A
chr3	56735650	56737155	0.102861	-0.189379	0.0865264	ENSG00000163946	FAM208A
chr3	56758798	56759695	0.41804	-0.181523	-0.236511	ENSG00000163946	FAM208A
chr3	56761964	56764301	0.169493	-0.247386	0.0779016	ENSG00000163946	FAM208A
chr3	56764661	56765969	0.62845	-0.299786	-0.328658	ENSG00000163947	ARHGEF3
chr3	56766230	56766789	0.417967	-0.141248	-0.276713	ENSG00000163947	ARHGEF3
chr3	56768160	56768891	0.428455	-0.331708	-0.0967411	ENSG00000163947	ARHGEF3
chr3	56769304	56771492	0.340948	-0.269205	-0.0717345	ENSG00000163947	ARHGEF3
chr3	56774663	56775193	0.579007	-0.123524	-0.455478	ENSG00000163947	ARHGEF3
chr3	56775716	56776361	0.668112	-0.407485	-0.260622	ENSG00000163947	ARHGEF3
chr3	56776899	56777452	0.524577	-0.3912	-0.133372	ENSG00000163947	ARHGEF3
chr3	56777897	56779222	0.801692	-0.395368	-0.406317	ENSG00000163947	ARHGEF3
chr3	56779898	56780510	0.658956	-0.320809	-0.338141	ENSG00000163947	ARHGEF3
chr3	56781003	56783586	-0.246428	0.309863	-0.0634252	ENSG00000163947	ARHGEF3
chr3	56785056	56785816	-0.0338979	0.142966	-0.109062	ENSG00000163947	ARHGEF3
chr3	56786472	56786926	0.175427	0.192905	-0.368326	ENSG00000163947	ARHGEF3
chr3	56787923	56790613	-0.0521767	0.647785	-0.595599	ENSG00000163947	ARHGEF3
chr3	56792227	56792999	-0.250459	0.614676	-0.364211	ENSG00000163947	ARHGEF3
chr3	56794112	56797538	0.753051	-0.166053	-0.586989	ENSG00000163947	ARHGEF3
chr3	56798125	56799809	0.680486	-0.171361	-0.509118	ENSG00000163947	ARHGEF3
chr3	56800082	56801192	0.722665	-0.200525	-0.522133	ENSG00000163947	ARHGEF3
chr3	56802497	56803853	0.180607	-0.311682	0.131083	ENSG00000163947	ARHGEF3
chr3	56805125	56808680	0.719061	-0.210225	-0.508826	ENSG00000163947	ARHGEF3
chr3	56808888	56811020	0.485301	-0.114064	-0.371226	ENSG00000163947	ARHGEF3
chr3	56811331	56812527	0.537883	-0.102271	-0.435604	ENSG00000163947	ARHGEF3
chr3	56813461	56814139	0.7416	0.0757522	-0.817346	ENSG00000163947	ARHGEF3
chr3	56814806	56818531	0.196256	0.644209	-0.840454	ENSG00000163947	ARHGEF3
chr3	56818781	56821601	0.495405	0.17742	-0.672815	ENSG00000163947	ARHGEF3
chr3	56821937	56823211	0.496626	0.0377211	-0.534339	ENSG00000163947	ARHGEF3
chr3	56823568	56825806	0.646738	0.0553651	-0.702094	ENSG00000163947	ARHGEF3
chr3	56826027	56827017	0.0875053	-0.0125149	-0.0749834	ENSG00000163947	ARHGEF3
chr3	56827915	56836865	0.318102	-0.133521	-0.184567	ENSG00000163947	ARHGEF3
chr3	56837415	56839289	-0.366107	-0.105459	0.471576	ENSG00000163947	ARHGEF3
chr3	56839490	56840995	-0.449932	-0.232024	0.681966	ENSG00000163947	ARHGEF3
chr3	56841221	56841870	-0.22312	-0.194212	0.417339	ENSG00000163947	ARHGEF3
chr3	56842076	56843341	-0.106051	-0.137544	0.243602	ENSG00000163947	ARHGEF3
chr3	56844173	56846120	0.347494	-0.351676	0.0041901	ENSG00000163947	ARHGEF3
chr3	56846558	56847473	0.643256	-0.520685	-0.122564	ENSG00000163947	ARHGEF3
chr3	56848781	56850896	1.21046	-0.55079	-0.659665	ENSG00000163947	ARHGEF3
chr3	56851615	56852100	0.494506	-0.381114	-0.113388	ENSG00000163947	ARHGEF3
chr3	56852599	56853087	-0.0942628	-0.097112	0.19138	ENSG00000163947	ARHGEF3
chr3	56857368	56860099	-0.574311	0.0372828	0.537038	ENSG00000163947	ARHGEF3
chr3	56863212	56863823	0.645582	-0.446965	-0.198612	ENSG00000163947	ARHGEF3
chr3	56864115	56867842	0.66415	-0.439397	-0.224744	ENSG00000163947	ARHGEF3
chr3	56870327	56874508	0.709393	-0.483373	-0.226011	ENSG00000163947	ARHGEF3
chr3	56882762	56884131	0.349159	-0.414957	0.0658055	ENSG00000163947	ARHGEF3
chr3	56884971	56886910	-0.633517	-0.035774	0.669299	ENSG00000163947	ARHGEF3
chr3	56887474	56890785	-0.973026	0.116466	0.856569	ENSG00000163947	ARHGEF3
chr3	56891700	56892052	-0.840951	0.0756833	0.765273	ENSG00000163947	ARHGEF3
chr3	56892289	56893204	-1.0252	0.112872	0.912331	ENSG00000163947	ARHGEF3
chr3	56894184	56897004	-0.991318	0.122978	0.86835	ENSG00000163947	ARHGEF3
chr3	56897736	56898561	-0.371153	-0.0423559	0.413516	ENSG00000163947	ARHGEF3
chr3	56899135	56899373	-0.00589775	-0.0847694	0.090671	ENSG00000163947	ARHGEF3
chr3	56907879	56908853	0.335141	-0.345499	0.0103645	ENSG00000163947	ARHGEF3
chr3	56909739	56910508	0.849207	-0.437167	-0.412034	ENSG00000163947	ARHGEF3
chr3	56911422	56913104	1.16414	-0.564651	-0.599482	ENSG00000163947	ARHGEF3
chr3	56924508	56925312	-0.286883	-0.135279	0.422168	ENSG00000163947	ARHGEF3
chr3	56925670	56926372	-0.379694	-0.0531745	0.432874	ENSG00000163947	ARHGEF3
chr3	56926662	56927130	-0.725378	0.00377067	0.721613	ENSG00000163947	ARHGEF3
chr3	56927877	56929352	-1.18911	0.149046	1.04007	ENSG00000163947	ARHGEF3
chr3	56929614	56930246	-1.12182	0.115284	1.00655	ENSG00000163947	ARHGEF3
chr3	56931211	56931550	-0.692428	0.0287064	0.663726	ENSG00000163947	ARHGEF3
chr3	56933165	56936819	-0.582593	0.0192903	0.563312	ENSG00000163947	ARHGEF3
chr3	56937885	56939026	-0.899956	0.162449	0.737514	ENSG00000163947	ARHGEF3
chr3	56944884	56945809	-0.839196	0.14095	0.698252	ENSG00000163947	ARHGEF3
chr3	56949640	56950785	-0.487141	0.284733	0.202416	ENSG00000163947	ARHGEF3
chr3	56951293	56954478	-1.07546	0.230859	0.844612	ENSG00000163947	ARHGEF3
chr3	56955078	56956489	-0.208339	-0.126554	0.334901	ENSG00000163947	ARHGEF3
chr3	56957356	56958358	-0.758874	0.0842924	0.674589	ENSG00000163947	ARHGEF3
chr3	56958734	56961369	0.179132	-0.334192	0.155069	ENSG00000163947	ARHGEF3
chr3	56961701	56963256	0.577917	-0.511116	-0.0667938	ENSG00000240198	ARHGEF3-AS1
chr3	56963603	56964132	0.773956	-0.51547	-0.258481	ENSG00000240198	ARHGEF3-AS1
chr3	56965059	56965514	1.50563	-0.813059	-0.692565	ENSG00000240198	ARHGEF3-AS1
chr3	56965731	56968298	1.34954	-0.771008	-0.578525	ENSG00000240198	ARHGEF3-AS1
chr3	56969806	56970941	0.850248	-0.576307	-0.273935	ENSG00000240198	ARHGEF3-AS1
chr3	56971584	56975386	1.15801	-0.720476	-0.437526	ENSG00000240198	ARHGEF3-AS1
chr3	56975735	56978490	0.974164	-0.59077	-0.383387	ENSG00000240198	ARHGEF3-AS1
chr3	56985957	56986546	0.489442	-0.381787	-0.107651	ENSG00000240198	ARHGEF3-AS1
chr3	56986917	56989565	1.08733	-0.665896	-0.421422	ENSG00000240198	ARHGEF3-AS1
chr3	56989838	56990891	1.07468	-0.553509	-0.521161	ENSG00000240198	ARHGEF3-AS1
chr3	56991309	56993560	0.559765	-0.457187	-0.102571	ENSG00000240198	ARHGEF3-AS1
chr3	56994233	56994987	0.42685	-0.326963	-0.0998807	ENSG00000240198	ARHGEF3-AS1
chr3	56995324	56996509	0.309818	-0.299486	-0.0103252	ENSG00000240198	ARHGEF3-AS1
chr3	57000251	57000785	0.603518	-0.599187	-0.00432662	ENSG00000240198	ARHGEF3-AS1
chr3	57002791	57005533	1.14201	-0.410208	-0.731793	ENSG00000240198	ARHGEF3-AS1
chr3	57005876	57007060	1.4178	-0.606738	-0.811056	ENSG00000240198	ARHGEF3-AS1
chr3	57007317	57008858	1.01439	-0.70432	-0.310057	ENSG00000240198	ARHGEF3-AS1
chr3	57009543	57009906	0.786112	-0.435142	-0.350965	ENSG00000240198	ARHGEF3-AS1
chr3	57010340	57011814	0.461967	-0.595658	0.1337	ENSG00000240198	ARHGEF3-AS1
chr3	57012563	57016178	0.690867	-0.388562	-0.302296	ENSG00000240198	ARHGEF3-AS1
chr3	57016415	57017687	0.767423	-0.403514	-0.363902	ENSG00000240198	ARHGEF3-AS1
chr3	57017923	57018518	0.954108	-0.62564	-0.328462	ENSG00000240198	ARHGEF3-AS1
chr3	57018765	57021871	0.849147	-0.578499	-0.270638	ENSG00000240198	ARHGEF3-AS1
chr3	57022274	57023632	0.233964	-0.349656	0.115701	ENSG00000240198	ARHGEF3-AS1
chr3	57024716	57025337	-0.48462	0.0647281	0.419898	ENSG00000240198	ARHGEF3-AS1
chr3	57025841	57027595	-1.06302	0.241527	0.8215	ENSG00000240198	ARHGEF3-AS1
chr3	57028417	57029395	-0.496367	0.03805	0.458324	ENSG00000240198	ARHGEF3-AS1
chr3	57029702	57030458	-0.946098	0.148261	0.797844	ENSG00000240198	ARHGEF3-AS1
chr3	57030935	57031617	-1.08708	0.192545	0.894546	ENSG00000240198	ARHGEF3-AS1
chr3	57032285	57033117	-1.51371	0.295523	1.21819	ENSG00000240198	ARHGEF3-AS1
chr3	57033424	57034318	-1.15074	0.242452	0.908295	ENSG00000240198	ARHGEF3-AS1
chr3	57034906	57035724	-0.757202	0.181153	0.576055	ENSG00000186451	SPATA12
chr3	57037639	57038723	-0.541401	0.0398753	0.501532	ENSG00000186451	SPATA12
chr3	57039361	57042527	-0.483938	-0.0621796	0.546128	ENSG00000186451	SPATA12
chr3	57043077	57043985	-0.82127	0.144843	0.676434	ENSG00000186451	SPATA12
chr3	57044588	57046034	-1.01699	0.256118	0.760877	ENSG00000186451	SPATA12
chr3	57046681	57047394	-1.18099	0.306692	0.874308	ENSG00000186451	SPATA12
chr3	57047762	57051805	-1.5255	0.301054	1.22446	ENSG00000186451	SPATA12
chr3	57053999	57055232	-1.01786	0.317605	0.700263	ENSG00000186451	SPATA12
chr3	57063728	57064372	-0.755306	0.14413	0.611181	ENSG00000186451	SPATA12
chr3	57075623	57076235	-1.1575	0.388245	0.769262	ENSG00000186451	SPATA12
chr3	57079502	57080515	-0.930797	0.196879	0.733924	ENSG00000186451	SPATA12
chr3	57081364	57083164	-1.06895	0.198888	0.870072	ENSG00000186451	SPATA12
chr3	57083460	57084499	-0.772753	0.147527	0.625232	ENSG00000186451	SPATA12
chr3	57093385	57094982	-1.06016	0.239667	0.820506	ENSG00000186451	SPATA12
chr3	57095598	57097510	-0.602277	-0.0267251	0.629012	ENSG00000186451	SPATA12
chr3	57111084	57113954	-1.05735	0.317224	0.740139	ENSG00000163947	ARHGEF3
chr3	57114868	57115661	-1.12115	0.320927	0.800224	ENSG00000163947	ARHGEF3
chr3	57116048	57116822	-1.09462	0.312183	0.782446	ENSG00000163947	ARHGEF3
chr3	57117272	57119627	-1.37787	0.377725	1.00015	ENSG00000163947	ARHGEF3
chr3	57119860	57120915	-2.12869	0.656383	1.47231	ENSG00000163947	ARHGEF3
chr3	57121867	57122428	-1.50878	0.502563	1.00623	ENSG00000163947	ARHGEF3
chr3	57123658	57124101	-0.830977	0.214579	0.616403	ENSG00000163947	ARHGEF3
chr3	57125248	57126316	-1.2537	0.391608	0.862094	ENSG00000163947	ARHGEF3
chr3	57127538	57129271	-1.34252	0.637874	0.704654	ENSG00000163947	ARHGEF3
chr3	57132835	57135088	-0.420224	-0.0228581	0.44309	ENSG00000163947	ARHGEF3
chr3	57148244	57148556	-1.01413	0.195979	0.81816	ENSG00000163947	ARHGEF3
chr3	57184853	57187197	-1.47941	0.362933	1.11649	ENSG00000144730	IL17RD
chr3	57188960	57189527	-0.138437	-0.072652	0.211094	ENSG00000144730	IL17RD
chr3	57194560	57195308	-0.393714	0.160984	0.232736	ENSG00000144730	IL17RD
chr3	57196943	57197215	-0.13958	-0.0756894	0.215273	ENSG00000144730	IL17RD
chr3	57198011	57200309	-0.332925	0.151791	0.181144	ENSG00000144730	IL17RD
chr3	57202279	57202630	0.313636	-0.142602	-0.17103	ENSG00000144730	IL17RD
chr3	57202971	57203386	0.229961	-0.130692	-0.099265	ENSG00000144730	IL17RD
chr3	57203674	57204606	-0.346054	0.198322	0.14774	ENSG00000144730	IL17RD
chr3	57213849	57214246	0.387531	-0.219073	-0.168453	ENSG00000144730	IL17RD
chr3	57216984	57218880	0.83745	-0.373209	-0.464234	ENSG00000144730	IL17RD
chr3	57230449	57230985	0.80334	0.102926	-0.906262	ENSG00000163666	HESX1
chr3	57259665	57263237	-0.551478	0.364044	0.187447	ENSG00000157500	APPL1
chr3	57264336	57264956	-0.440165	0.450839	-0.0106687	ENSG00000157500	APPL1
chr3	57265706	57266063	-0.0899652	0.286315	-0.196346	ENSG00000157500	APPL1
chr3	57267315	57268077	-0.352724	0.648141	-0.295411	ENSG00000157500	APPL1
chr3	57268876	57269895	-0.796474	0.787776	0.0087039	ENSG00000157500	APPL1
chr3	57274819	57275086	-0.345182	0.241203	0.103982	ENSG00000157500	APPL1
chr3	57286462	57287099	-0.532661	-0.00290415	0.53557		LOC105377102
chr3	57290985	57291638	0.0500458	-0.186262	0.136221		LOC105377102
chr3	57529727	57530539	-0.221744	-0.0875084	0.309261	ENSG00000174844	DNAH12
chr3	57531283	57532029	-1.51679	0.380721	1.13608	ENSG00000174844	DNAH12
chr3	57533124	57534520	-1.38862	0.418962	0.96966	ENSG00000174844	DNAH12
chr3	57540738	57544194	-0.222135	0.197084	0.0250637	ENSG00000174840	PDE12
chr3	57548639	57548993	-0.200271	-0.0630534	0.263329	ENSG00000174840	PDE12
chr3	57549417	57550263	0.315396	-0.157196	-0.158194	ENSG00000174840	PDE12
chr3	57554443	57554889	-0.42539	0.114654	0.310741	ENSG00000174840	PDE12
chr3	57557249	57558324	-0.230076	-0.0742327	0.304315	ENSG00000174840	PDE12
chr3	57559604	57564191	-0.616617	-0.00302317	0.619651	ENSG00000174840	PDE12
chr3	57565578	57566092	-0.178084	0.0762045	0.101885	ENSG00000168374	ARF4
chr3	57566605	57567162	-0.219144	-0.0340789	0.253229	ENSG00000168374	ARF4
chr3	57568456	57569695	-0.201881	-0.0238216	0.22571	ENSG00000168374	ARF4
chr3	57571990	57572335	0.0844513	-0.173096	0.0886494	ENSG00000168374	ARF4
chr3	57578314	57578811	-0.218998	0.215027	0.00397645	ENSG00000168374	ARF4
chr3	57579397	57579734	-0.11284	0.191638	-0.0787939	ENSG00000168374	ARF4
chr3	57580099	57584813	-0.519816	0.416159	0.10367	ENSG00000168374	ARF4
chr3	57610663	57611637	0.316022	-0.335384	0.0193681	ENSG00000272146	ARF4-AS1
chr3	57612853	57615060	-0.896536	0.0495754	0.84697	ENSG00000272146	ARF4-AS1
chr3	57615606	57615958	0.206239	-0.372355	0.166121	ENSG00000272146	ARF4-AS1
chr3	57625252	57625578	-0.119634	-0.253443	0.373081	ENSG00000272146	ARF4-AS1
chr3	57631680	57632253	-0.0806302	-0.142352	0.222988	ENSG00000174839	DENND6A
chr3	57632646	57633457	0.045016	-0.0335059	-0.0115037	ENSG00000174839	DENND6A
chr3	57644113	57645820	-0.407436	0.0327449	0.374699	ENSG00000174839	DENND6A
chr3	57653848	57654543	-0.568923	0.222921	0.346008	ENSG00000174839	DENND6A
chr3	57655925	57659810	-0.557754	1.09273	-0.534968	ENSG00000174839	DENND6A
chr3	57660949	57661715	-0.619581	0.690826	-0.0712394	ENSG00000174839	DENND6A
chr3	57664366	57664660	-0.0607832	0.204339	-0.143552	ENSG00000174839	DENND6A
chr3	57668782	57669601	-0.411724	0.176495	0.235235	ENSG00000174839	DENND6A
chr3	57671937	57673564	-0.29268	0.197265	0.0954228	ENSG00000174839	DENND6A
chr3	57674021	57674585	-0.131981	0.278322	-0.146335	ENSG00000174839	DENND6A
chr3	57675040	57675686	-0.265755	0.388878	-0.123117	ENSG00000174839	DENND6A
chr3	57676209	57680738	-0.493122	0.415973	0.0771611	ENSG00000174839	DENND6A
chr3	57716014	57716385	0.969477	-0.418699	-0.550775	ENSG00000163681	SLMAP
chr3	57741007	57743882	-0.327927	0.238976	0.0889634	ENSG00000163681	SLMAP
chr3	57744650	57744984	-0.154778	0.22153	-0.066748	ENSG00000163681	SLMAP
chr3	57752474	57752981	-0.866539	0.254388	0.612155	ENSG00000163681	SLMAP
chr3	57755616	57756413	-0.297424	-0.031393	0.328823	ENSG00000163681	SLMAP
chr3	57786384	57787331	-0.244839	-0.0601271	0.304973	ENSG00000163681	SLMAP
chr3	57789426	57790006	-0.527893	0.160967	0.366931	ENSG00000163681	SLMAP
chr3	57794726	57796116	0.102426	-0.112028	0.00960895	ENSG00000163681	SLMAP
chr3	57806937	57807667	0.208884	-0.0999867	-0.108892	ENSG00000163681	SLMAP
chr3	57810941	57811922	-0.638687	0.21873	0.419964	ENSG00000163681	SLMAP
chr3	57812148	57812761	-0.452034	0.18115	0.270889	ENSG00000163681	SLMAP
chr3	57848588	57849686	-0.141845	-0.191329	0.333182	ENSG00000163681	SLMAP
chr3	57880395	57882113	-0.6466	0.00825082	0.638357	ENSG00000163681	SLMAP
chr3	57886713	57887078	0.227502	-0.25474	0.027242	ENSG00000163681	SLMAP
chr3	57888523	57889186	-0.0964762	-0.230492	0.326974	ENSG00000163681	SLMAP
chr3	57897286	57897652	-0.105349	-0.140169	0.245522	ENSG00000163681	SLMAP
chr3	57903169	57903620	-0.435478	0.0453725	0.39011	ENSG00000163681	SLMAP
chr3	57909509	57909779	0.413341	-0.40254	-0.0107976	ENSG00000163681	SLMAP
chr3	57919257	57919572	0.447455	-0.229975	-0.217477	ENSG00000163681	SLMAP
chr3	57919867	57920167	0.507205	-0.3644	-0.142802	ENSG00000163681	SLMAP
chr3	57928220	57930076	0.779859	-0.492284	-0.287567	ENSG00000163681	SLMAP
chr3	57932709	57935794	-1.39741	0.286155	1.11126	ENSG00000163681	SLMAP
chr3	57936623	57937828	-1.46682	0.472714	0.994111	ENSG00000136068	FLNB
chr3	57938234	57938557	-1.30364	0.388325	0.915325	ENSG00000136068	FLNB
chr3	57938907	57939667	-1.02366	0.330873	0.692795	ENSG00000136068	FLNB
chr3	57939997	57940803	-0.981488	0.300272	0.681221	ENSG00000136068	FLNB
chr3	57944296	57946380	-0.704061	1.10419	-0.400124	ENSG00000136068	FLNB
chr3	57957898	57958459	-0.344481	0.183026	0.16146	ENSG00000136068	FLNB
chr3	57966946	57967789	-0.832717	1.24745	-0.414726	ENSG00000136068	FLNB
chr3	57968088	57970460	-0.717145	1.14867	-0.431514	ENSG00000136068	FLNB
chr3	57984240	57985442	-0.23532	0.0885735	0.146754	ENSG00000136068	FLNB
chr3	57991345	57991874	-0.518348	0.025699	0.492655	ENSG00000136068	FLNB
chr3	57992220	57992588	-0.233743	0.0217311	0.212017	ENSG00000136068	FLNB
chr3	57993292	57995652	-0.164458	0.031433	0.133036	ENSG00000136068	FLNB
chr3	57996868	57997524	0.126831	-0.322067	0.195242	ENSG00000136068	FLNB
chr3	57998041	57999143	-0.00823961	-0.200141	0.208387	ENSG00000136068	FLNB
chr3	57999539	58000401	0.225329	-0.335919	0.110596	ENSG00000136068	FLNB
chr3	58000741	58001756	0.179594	-0.224371	0.0447834	ENSG00000136068	FLNB
chr3	58003210	58003887	-0.316622	-0.0227744	0.339403	ENSG00000136068	FLNB
chr3	58005272	58007167	-0.376219	-0.0600555	0.436283	ENSG00000136068	FLNB
chr3	58007663	58008180	-0.534494	-0.0530598	0.587559	ENSG00000136068	FLNB
chr3	58011520	58012616	0.0602647	-0.128509	0.0682513	ENSG00000136068	FLNB
chr3	58020284	58021825	-0.507859	-0.00921965	0.517086	ENSG00000136068	FLNB
chr3	58022927	58027278	-0.529491	0.0838905	0.445611	ENSG00000136068	FLNB
chr3	58027783	58031026	-0.157909	-0.10428	0.262198	ENSG00000136068	FLNB
chr3	58031451	58032106	0.570279	-0.458211	-0.112064	ENSG00000136068	FLNB
chr3	58034471	58035704	-0.190014	-0.0826798	0.272701	ENSG00000136068	FLNB
chr3	58035945	58037187	-0.511244	0.0265521	0.4847	ENSG00000136068	FLNB
chr3	58037872	58038835	-0.867094	0.164623	0.70248	ENSG00000136068	FLNB
chr3	58039613	58039902	-0.874966	0.220909	0.654062	ENSG00000136068	FLNB
chr3	58043892	58045784	-0.64148	0.076663	0.564826	ENSG00000136068	FLNB
chr3	58046529	58046988	-0.306507	-0.122758	0.42927	ENSG00000136068	FLNB
chr3	58047663	58048783	-0.813686	0.0904625	0.723231	ENSG00000136068	FLNB
chr3	58049848	58051933	-0.781804	0.064498	0.717315	ENSG00000136068	FLNB
chr3	58052216	58054788	-1.02349	0.112074	0.911424	ENSG00000136068	FLNB
chr3	58055276	58055867	-0.893257	0.0605895	0.832674	ENSG00000136068	FLNB
chr3	58056693	58057004	-0.29751	0.14761	0.149904	ENSG00000136068	FLNB
chr3	58057216	58058207	0.533751	-0.463966	-0.0697783	ENSG00000136068	FLNB
chr3	58059019	58061361	0.199715	0.0262355	-0.225942	ENSG00000136068	FLNB
chr3	58062657	58063051	0.506974	-0.336195	-0.170775	ENSG00000136068	FLNB
chr3	58063834	58064719	0.359039	-0.304496	-0.0545371	ENSG00000136068	FLNB
chr3	58065339	58066207	0.730313	-0.313922	-0.416386	ENSG00000136068	FLNB
chr3	58066968	58068245	0.752895	-0.393776	-0.359112	ENSG00000136068	FLNB
chr3	58068450	58069091	0.741683	-0.57563	-0.166047	ENSG00000136068	FLNB
chr3	58071219	58071681	0.439353	-0.241103	-0.198245	ENSG00000136068	FLNB
chr3	58081517	58082131	0.260726	-0.296987	0.0362662	ENSG00000244161	FLNB-AS1
chr3	58089178	58090506	-0.573965	0.0503871	0.523585	ENSG00000244161	FLNB-AS1
chr3	58093062	58093759	-0.504626	0.0797629	0.424869	ENSG00000244161	FLNB-AS1
chr3	58101878	58102411	0.332007	-0.24501	-0.0869923	ENSG00000244161	FLNB-AS1
chr3	58102849	58104290	0.276874	-0.232653	-0.0442135	ENSG00000244161	FLNB-AS1
chr3	58105027	58106309	-0.150039	0.448244	-0.298197	ENSG00000244161	FLNB-AS1
chr3	58106674	58107221	-0.0791431	0.145814	-0.066666	ENSG00000244161	FLNB-AS1
chr3	58114885	58117447	0.673685	-0.449401	-0.224276	ENSG00000244161	FLNB-AS1
chr3	58121070	58122180	0.11976	-0.308772	0.189019	ENSG00000244161	FLNB-AS1
chr3	58122749	58123389	0.938756	-0.570179	-0.368572	ENSG00000244161	FLNB-AS1
chr3	58127219	58128316	0.47189	-0.425958	-0.0459261	ENSG00000244161	FLNB-AS1
chr3	58129048	58129835	0.591696	-0.433963	-0.157728	ENSG00000244161	FLNB-AS1
chr3	58130040	58131829	0.851975	-0.495548	-0.35642	ENSG00000244161	FLNB-AS1
chr3	58132606	58132909	0.282688	-0.262682	-0.0200023	ENSG00000244161	FLNB-AS1
chr3	58135808	58138755	-0.13508	-0.230522	0.365611	ENSG00000244161	FLNB-AS1
chr3	58140125	58141030	-0.65388	0.0252979	0.628588	ENSG00000244161	FLNB-AS1
chr3	58144058	58144448	0.226036	-0.229816	0.00378452	ENSG00000244161	FLNB-AS1
chr3	58144764	58145918	-0.428656	-0.112496	0.54116	ENSG00000244161	FLNB-AS1
chr3	58146319	58151400	-0.0457853	-0.192704	0.238501	ENSG00000244161	FLNB-AS1
chr3	58152654	58153866	-0.260677	-0.181684	0.442369	ENSG00000244161	FLNB-AS1
chr3	58155024	58156555	0.196881	-0.149717	-0.0471568	ENSG00000244161	FLNB-AS1
chr3	58158793	58160080	-0.291334	0.0252048	0.266136	ENSG00000244161	FLNB-AS1
chr3	58160411	58161908	-0.716922	0.221135	0.495796	ENSG00000244161	FLNB-AS1
chr3	58162502	58162925	-0.217426	-0.125159	0.34259	ENSG00000244161	FLNB-AS1
chr3	58163126	58166471	-0.415753	0.198651	0.217112	ENSG00000244161	FLNB-AS1
chr3	58173262	58176394	0.0792944	-0.00337732	-0.0759079	ENSG00000244161	FLNB-AS1
chr3	58181699	58182001	-0.23439	0.746189	-0.511796	ENSG00000163687	DNASE1L3
chr3	58182351	58183208	-0.277137	0.795415	-0.518272	ENSG00000163687	DNASE1L3
chr3	58183456	58184151	-0.106187	0.846101	-0.739909	ENSG00000163687	DNASE1L3
chr3	58184487	58185029	-0.50538	0.951092	-0.445707	ENSG00000163687	DNASE1L3
chr3	58185389	58187032	-0.679032	1.13677	-0.457734	ENSG00000163687	DNASE1L3
chr3	58190428	58191003	-0.0109509	0.642678	-0.631723	ENSG00000163687	DNASE1L3
chr3	58191348	58192962	0.904932	-0.0800758	-0.824848	ENSG00000163687	DNASE1L3
chr3	58199628	58199856	-0.412121	0.45603	-0.0439061	ENSG00000163687	DNASE1L3
chr3	58200493	58203486	-1.18323	0.804416	0.378824	ENSG00000163687	DNASE1L3
chr3	58204091	58205508	-1.02532	0.628136	0.397187	ENSG00000163687	DNASE1L3
chr3	58209096	58211050	0.894804	-0.402626	-0.492171	ENSG00000163686	ABHD6
chr3	58216693	58217308	0.215754	0.048468	-0.264217	ENSG00000163686	ABHD6
chr3	58218244	58225665	-0.254758	0.064289	0.190482	ENSG00000163686	ABHD6
chr3	58226053	58226457	-0.4788	0.00273304	0.476072	ENSG00000163686	ABHD6
chr3	58226688	58228351	-0.354259	-0.120877	0.475146	ENSG00000163686	ABHD6
chr3	58228968	58230873	-0.564114	0.00878872	0.555334	ENSG00000163686	ABHD6
chr3	58231365	58231868	-0.225563	-0.170466	0.396035	ENSG00000163686	ABHD6
chr3	58233361	58234089	-0.23553	-0.1056	0.341136	ENSG00000163686	ABHD6
chr3	58234410	58237545	-0.394737	-0.130593	0.52534	ENSG00000163686	ABHD6
chr3	58237752	58241275	-0.505657	-0.118316	0.623984	ENSG00000163686	ABHD6
chr3	58241677	58243008	-0.267963	-0.077334	0.345305	ENSG00000163686	ABHD6
chr3	58243672	58246664	-0.290822	-0.273285	0.564118	ENSG00000163686	ABHD6
chr3	58247800	58248396	-0.139568	-0.268609	0.408184	ENSG00000163686	ABHD6
chr3	58248951	58253021	0.0331607	-0.304007	0.270857	ENSG00000163686	ABHD6
chr3	58253826	58258296	0.191218	-0.358308	0.1671	ENSG00000163686	ABHD6
chr3	58258566	58259197	0.0458156	-0.305335	0.259525	ENSG00000255154	HTD2
chr3	58259594	58260882	-0.156256	-0.139406	0.29567	ENSG00000255154	HTD2
chr3	58266635	58270340	-0.731438	0.00409934	0.727349	ENSG00000255154	HTD2
chr3	58270645	58271619	-0.808462	0.0551394	0.753331	ENSG00000255154	HTD2
chr3	58271882	58272407	-0.925389	-0.00893145	0.934327	ENSG00000255154	HTD2
chr3	58272746	58274651	-1.10681	0.0891689	1.01766	ENSG00000255154	HTD2
chr3	58277036	58280627	-0.97782	0.0261809	0.951651	ENSG00000255154	HTD2
chr3	58280887	58282958	-1.54784	0.262978	1.28487	ENSG00000255154	HTD2
chr3	58283450	58287822	-0.721545	-0.010258	0.731815	ENSG00000255154	HTD2
chr3	58288086	58288370	-0.157263	-0.206428	0.363695	ENSG00000255154	HTD2
chr3	58289532	58290352	-0.312519	0.0842435	0.228282	ENSG00000255154	HTD2
chr3	58291420	58295397	-0.126929	0.0743049	0.0526368	ENSG00000255154	HTD2
chr3	58295636	58296202	-0.126609	-0.0922789	0.218894	ENSG00000255154	HTD2
chr3	58297426	58297914	0.00169537	-0.216759	0.215069	ENSG00000255154	HTD2
chr3	58298998	58299725	-0.0043894	-0.14747	0.151866	ENSG00000255154	HTD2
chr3	58300738	58301257	0.157482	-0.103921	-0.0535556	ENSG00000255154	HTD2
chr3	58301871	58304006	-0.427682	0.230176	0.197514	ENSG00000255154	HTD2
chr3	58304737	58305838	-0.212844	0.0556774	0.157174	ENSG00000255154	HTD2
chr3	58306300	58309764	-0.439031	-0.0180882	0.457129	ENSG00000168297	PXK
chr3	58310019	58311770	-0.297874	-0.013049	0.310932	ENSG00000168297	PXK
chr3	58311985	58313759	-0.341357	-0.00545661	0.346822	ENSG00000168297	PXK
chr3	58314095	58316949	-0.424266	0.0489022	0.375373	ENSG00000168297	PXK
chr3	58317449	58320538	-0.844612	0.222369	0.622256	ENSG00000168297	PXK
chr3	58321239	58321524	-1.80647	0.709035	1.09745	ENSG00000168297	PXK
chr3	58321811	58322666	-1.64847	0.541121	1.10735	ENSG00000168297	PXK
chr3	58323064	58323938	-1.51968	0.481215	1.03847	ENSG00000168297	PXK
chr3	58324469	58325571	-1.24658	0.327081	0.919509	ENSG00000168297	PXK
chr3	58325798	58327034	-1.42076	0.368329	1.05243	ENSG00000168297	PXK
chr3	58327608	58328213	-1.52581	0.405131	1.12069	ENSG00000168297	PXK
chr3	58328508	58329585	-1.42231	0.303748	1.11857	ENSG00000168297	PXK
chr3	58330492	58331121	-1.21835	0.297575	0.920783	ENSG00000168297	PXK
chr3	58331489	58331983	-1.1153	0.319341	0.79596	ENSG00000168297	PXK
chr3	58332683	58338155	-0.771693	0.116485	0.655219	ENSG00000168297	PXK
chr3	58338880	58340196	-0.596461	0.302258	0.294212	ENSG00000168297	PXK
chr3	58340460	58342352	-0.407576	0.126762	0.280824	ENSG00000168297	PXK
chr3	58342952	58344568	-0.726413	0.0862165	0.640205	ENSG00000168297	PXK
chr3	58345244	58346072	-0.578872	-0.0424842	0.621362	ENSG00000168297	PXK
chr3	58346931	58349689	-1.04435	0.265823	0.778536	ENSG00000168297	PXK
chr3	58350515	58352527	-1.22947	0.313745	0.915737	ENSG00000168297	PXK
chr3	58353152	58355236	-0.740782	0.097342	0.643449	ENSG00000168297	PXK
chr3	58355591	58357770	-0.849142	0.100206	0.748944	ENSG00000168297	PXK
chr3	58358326	58359495	-0.696484	0.00415254	0.692339	ENSG00000168297	PXK
chr3	58359751	58361536	-1.35298	0.313907	1.03908	ENSG00000168297	PXK
chr3	58362146	58364125	-1.32484	0.271319	1.05353	ENSG00000168297	PXK
chr3	58364381	58365476	-1.24271	0.275705	0.967013	ENSG00000168297	PXK
chr3	58366896	58367722	-1.44974	0.389063	1.06069	ENSG00000168297	PXK
chr3	58368199	58368613	-1.59461	0.445859	1.14876	ENSG00000168297	PXK
chr3	58369007	58371278	-1.57496	0.318709	1.25626	ENSG00000168291	PDHB
chr3	58372191	58374161	-1.51177	0.298392	1.21339	ENSG00000168291	PDHB
chr3	58375696	58380837	-1.49981	0.312729	1.18709	ENSG00000168291	PDHB
chr3	58381126	58381411	-1.16674	0.211349	0.955401	ENSG00000168291	PDHB
chr3	58382250	58385643	-0.736501	-0.0182832	0.754795	ENSG00000168291	PDHB
chr3	58387528	58387999	-1.20066	0.259862	0.940805	ENSG00000168291	PDHB
chr3	58388375	58389535	-1.02957	0.0932701	0.936303	ENSG00000168291	PDHB
chr3	58389915	58390987	-1.41054	0.246276	1.16427	ENSG00000168291	PDHB
chr3	58392519	58393278	-1.17025	0.267037	0.90322	ENSG00000168291	PDHB
chr3	58393706	58394253	-1.05697	0.238658	0.818314	ENSG00000168291	PDHB
chr3	58394488	58395421	-1.08514	0.303251	0.7819	ENSG00000168291	PDHB
chr3	58395686	58403306	-1.09196	0.180499	0.911471	ENSG00000168291	PDHB
chr3	58403588	58404613	-0.544686	-0.0219717	0.566665	ENSG00000168291	PDHB
chr3	58405244	58405850	-0.135423	-0.0929454	0.228376	ENSG00000168291	PDHB
chr3	58406522	58408929	0.0447192	-0.282948	0.238238	ENSG00000168291	PDHB
chr3	58409223	58412675	-0.394191	-0.149577	0.543778	ENSG00000168291	PDHB
chr3	58413011	58415414	-0.000927152	-0.285874	0.28681	ENSG00000168291	PDHB
chr3	58415645	58416663	-0.280051	-0.164696	0.444755	ENSG00000168291	PDHB
chr3	58417082	58421308	-0.400217	0.140647	0.259582	ENSG00000168291	PDHB
chr3	58421547	58421861	0.11822	-0.200278	0.0820631	ENSG00000168291	PDHB
chr3	58437100	58438391	-1.01631	0.229083	0.787237	ENSG00000168291	PDHB
chr3	58443184	58444246	1.12834	-0.422046	-0.706288	ENSG00000168291	PDHB
chr3	58448501	58451722	0.348076	-0.0703421	-0.277724	ENSG00000168301	KCTD6
chr3	58452830	58453269	0.103847	-0.0392502	-0.0645923	ENSG00000168301	KCTD6
chr3	58455675	58458031	0.730371	0.149957	-0.880319	ENSG00000168301	KCTD6
chr3	58458738	58460765	0.346371	0.569768	-0.916131	ENSG00000168301	KCTD6
chr3	58461039	58461410	0.0980655	0.594928	-0.692988	ENSG00000168301	KCTD6
chr3	58464645	58465243	-0.411069	1.17054	-0.759462	ENSG00000168301	KCTD6
chr3	58467912	58471118	0.409355	0.242349	-0.651694	ENSG00000168301	KCTD6
chr3	58471381	58472107	0.839047	0.104145	-0.943184	ENSG00000168301	KCTD6
chr3	58472391	58473428	1.09899	-0.410137	-0.688847	ENSG00000168301	KCTD6
chr3	58474707	58485702	-0.199939	-0.0427068	0.24266	ENSG00000168301	KCTD6
chr3	58486122	58487282	-0.264025	-0.10488	0.368912	ENSG00000168301	KCTD6
chr3	58488114	58489046	-0.393376	0.176034	0.217349	ENSG00000168301	KCTD6
chr3	58506214	58509189	-0.161217	0.0155931	0.145633	ENSG00000168306	ACOX2
chr3	58510015	58511172	-0.23929	0.0592069	0.180089	ENSG00000168306	ACOX2
chr3	58514330	58514615	-0.0953927	0.11948	-0.0240834	ENSG00000168306	ACOX2
chr3	58515002	58516186	-0.0673973	-0.0629714	0.130376	ENSG00000168306	ACOX2
chr3	58516439	58519531	-0.168377	-0.0102428	0.17863	ENSG00000168306	ACOX2
chr3	58521418	58523395	0.331276	-0.21692	-0.114347	ENSG00000168306	ACOX2
chr3	58539697	58540432	1.17887	-0.555669	-0.623199	ENSG00000168306	ACOX2
chr3	58540777	58544005	1.19896	-0.66145	-0.537501	ENSG00000168306	ACOX2
chr3	58544250	58544538	1.32216	-0.788209	-0.533952	ENSG00000168309	FAM107A
chr3	58544876	58545642	1.07734	-0.681695	-0.395644	ENSG00000168309	FAM107A
chr3	58546523	58547104	0.802987	-0.359683	-0.443299	ENSG00000168309	FAM107A
chr3	58548231	58549030	0.628591	-0.332428	-0.296158	ENSG00000168309	FAM107A
chr3	58550324	58552547	0.53033	-0.390671	-0.139651	ENSG00000168309	FAM107A
chr3	58554358	58555297	0.382621	-0.309963	-0.07265	ENSG00000168309	FAM107A
chr3	58556026	58557004	0.448892	-0.459878	0.0109924	ENSG00000168309	FAM107A
chr3	58557332	58559533	0.341456	-0.381999	0.0405515	ENSG00000168309	FAM107A
chr3	58559872	58563844	0.684205	-0.522398	-0.161796	ENSG00000168309	FAM107A
chr3	58564282	58565360	0.838059	-0.494168	-0.343883	ENSG00000168309	FAM107A
chr3	58566201	58567112	0.472209	-0.335118	-0.137084	ENSG00000168309	FAM107A
chr3	58567614	58568546	0.406194	-0.349367	-0.0568196	ENSG00000168309	FAM107A
chr3	58569488	58572062	-0.116603	-0.0907889	0.207403	ENSG00000168309	FAM107A
chr3	58572342	58572983	0.337894	-0.14706	-0.190828	ENSG00000168309	FAM107A
chr3	58588879	58591346	1.24609	-0.799479	-0.4466	ENSG00000244383	FAM3D-AS1
chr3	58594141	58594951	0.2455	-0.291745	0.0462507	ENSG00000244383	FAM3D-AS1
chr3	58595180	58595904	0.285581	-0.267476	-0.0180995	ENSG00000244383	FAM3D-AS1
chr3	58599386	58599923	0.0295264	-0.176722	0.147201	ENSG00000244383	FAM3D-AS1
chr3	58602946	58604215	-0.358117	0.0416427	0.316481	ENSG00000168309	FAM107A
chr3	58609918	58610612	0.0935646	-0.0221247	-0.0714343	ENSG00000168309	FAM107A
chr3	58611177	58614488	0.114182	-0.206383	0.0922109	ENSG00000168309	FAM107A
chr3	58614788	58616581	0.435392	-0.346701	-0.0886818	ENSG00000168309	FAM107A
chr3	58617089	58617810	0.28721	-0.207486	-0.0797179	ENSG00000168309	FAM107A
chr3	58618650	58620105	0.675637	-0.366103	-0.309528	ENSG00000168309	FAM107A
chr3	58620953	58622032	0.739124	-0.464667	-0.274451	ENSG00000168309	FAM107A
chr3	58625361	58626905	0.62311	-0.456757	-0.166345	ENSG00000168309	FAM107A
chr3	58627546	58628922	0.385057	-0.210835	-0.174215	ENSG00000168309	FAM107A
chr3	58652003	58653336	-0.787615	1.27002	-0.482404	ENSG00000198643	FAM3D
chr3	58707289	58708292	0.952037	-0.370489	-0.581542	ENSG00000198643	FAM3D
chr3	58709195	58710024	1.30894	-0.695063	-0.613868	ENSG00000198643	FAM3D
chr3	58809201	58811123	1.24302	-0.835487	-0.407526	ENSG00000242428	C3orf67-AS1
chr3	58842681	58844399	1.0916	-0.548972	-0.542617	ENSG00000242428	C3orf67-AS1
chr3	58848701	58849581	1.42046	-0.726715	-0.693745	ENSG00000242428	C3orf67-AS1
chr3	58894647	58897058	1.55563	-0.764678	-0.790948	ENSG00000242428	C3orf67-AS1
chr3	58897386	58899727	1.17733	-0.57156	-0.605766	ENSG00000242428	C3orf67-AS1
chr3	58960307	58960909	1.55299	-0.663734	-0.889254	ENSG00000163689	C3orf67
chr3	58961682	58962279	1.52048	-0.709494	-0.810984	ENSG00000163689	C3orf67
chr3	58975680	58976299	0.930988	-0.573708	-0.357276	ENSG00000163689	C3orf67
chr3	58979843	58981044	0.682437	-0.440036	-0.242394	ENSG00000163689	C3orf67
chr3	58981250	58981626	0.739299	-0.519226	-0.22007	ENSG00000163689	C3orf67
chr3	58984905	58985439	0.785571	-0.29573	-0.489837	ENSG00000163689	C3orf67
chr3	59034308	59036250	0.542646	-0.294871	-0.247765	ENSG00000163689	C3orf67
chr3	59110298	59111146	0.397829	-0.600684	0.202861	ENSG00000163689	C3orf67
chr3	59111945	59112609	1.14646	-0.488412	-0.658048	ENSG00000163689	C3orf67
chr3	59114320	59114826	0.806567	-0.453464	-0.353099	ENSG00000163689	C3orf67
chr3	59116972	59117730	0.995109	-0.420592	-0.574513	ENSG00000163689	C3orf67
chr3	59118019	59118990	1.64216	-1.03047	-0.611676	ENSG00000163689	C3orf67
chr3	59119283	59119559	1.15638	-0.500449	-0.655932	ENSG00000163689	C3orf67
chr3	59126697	59127387	-0.881953	0.226302	0.655656	ENSG00000163689	C3orf67
chr3	59127735	59128576	-1.10148	0.231688	0.869797	ENSG00000163689	C3orf67
chr3	59197709	59198687	-0.409185	-0.0137501	0.422943	ENSG00000163689	C3orf67
chr3	59199011	59199322	0.490787	-0.381305	-0.109479	ENSG00000163689	C3orf67
chr3	59199643	59200344	0.363188	-0.323922	-0.0392607	ENSG00000163689	C3orf67
chr3	59230225	59232409	-1.18218	0.308175	0.87401	ENSG00000163689	C3orf67
chr3	59233005	59235556	-0.52149	-0.0571252	0.578625	ENSG00000163689	C3orf67
chr3	59237267	59238249	-0.596545	0.113933	0.482618	ENSG00000163689	C3orf67
chr3	59244183	59244441	-0.432714	0.0281027	0.404614	ENSG00000163689	C3orf67
chr3	59298950	59299933	-0.91666	0.330418	0.586249	ENSG00000163689	C3orf67
chr3	59325833	59327842	-0.130253	-0.230637	0.360898	ENSG00000163689	C3orf67
chr3	59365531	59366126	0.929278	-0.084849	-0.844425		LOC339902
chr3	59368960	59369273	0.605767	0.245372	-0.851136		LOC339902
chr3	59370909	59372682	0.100737	1.08248	-1.18321		LOC339902
chr3	59373840	59374585	0.71236	0.40217	-1.11452		LOC339902
chr3	59403323	59405322	1.29113	-0.743966	-0.547156		LOC339902
chr3	59407354	59407607	1.20647	-0.559934	-0.646534		LOC339902
chr3	59429906	59434079	1.37157	-0.666971	-0.704594		LOC339902
chr3	59435485	59435756	0.956637	-0.580375	-0.37626		LOC339902
chr3	59436547	59438198	1.23786	-0.600586	-0.63727		LOC339902
chr3	59500236	59503174	-1.43077	0.3965	1.03428		LOC339902
chr3	59524882	59525361	0.350741	-0.330059	-0.0206775		LOC339902
chr3	59526022	59526615	-0.411412	-0.0799864	0.491404		LOC339902
chr3	59545249	59545566	0.261644	-0.418408	0.156768		LOC339902
chr3	59545893	59546328	0.692025	-0.511066	-0.180955		LOC339902
chr3	59548356	59549133	0.467797	-0.27217	-0.195622		LOC339902
chr3	59551976	59552456	-0.648149	0.143999	0.504153		LOC339902
chr3	59553430	59557050	-0.954381	0.183324	0.771066		LOC339902
chr3	59557367	59560440	-0.972818	0.0962735	0.876556		LOC339902
chr3	59560680	59561376	-0.641047	0.0671002	0.573955		LOC339902
chr3	59562740	59563477	-0.666526	0.299296	0.367235		LOC339902
chr3	59563938	59564328	-0.374019	0.271845	0.102178		LOC339902
chr3	59626782	59627330	0.527771	-0.130247	-0.397519		LOC339902
chr3	59629497	59631135	-1.74736	0.510528	1.23684		LOC339902
chr3	59639465	59640554	-0.998668	0.231579	0.767096		LOC339902
chr3	59694487	59696447	-1.33431	1.82386	-0.48955		LOC339902
chr3	59720959	59721471	0.8951	-0.182128	-0.712968		LOC339902
chr3	59743971	59744458	0.767413	-0.187934	-0.579476		LOC339902
chr3	59748248	59748946	0.539236	-0.341152	-0.198079		LOC339902
chr3	59749550	59749813	0.602591	0.0518071	-0.654394		LOC339902
chr3	59794580	59797033	-0.0540419	-0.130694	0.184746		LOC339902
chr3	59797273	59797812	0.5834	-0.15526	-0.428133		LOC339902
chr3	59798867	59799761	0.698179	-0.393558	-0.304615		LOC339902
chr3	59802179	59804623	0.851425	-0.0339802	-0.817436		LOC339902
chr3	59816161	59816875	0.494603	-0.0622823	-0.432316		LOC339902
chr3	59823592	59826006	-0.708761	1.51302	-0.804254		LOC339902
chr3	59842453	59843960	-0.762981	0.801488	-0.0385001		LOC339902
chr3	59844237	59845004	-0.850384	0.921549	-0.07116		LOC339902
chr3	59845615	59847267	-1.07621	1.19922	-0.123002		LOC339902
chr3	59848344	59849099	-0.598324	1.20177	-0.603445		LOC339902
chr3	59850028	59855191	-1.2916	1.81408	-0.522468		LOC339902
chr3	59856183	59861357	-1.42038	1.8065	-0.386105	ENSG00000189283	FHIT
chr3	59862639	59867309	-0.881	1.53764	-0.656631	ENSG00000189283	FHIT
chr3	59868091	59873594	-1.24596	1.841	-0.595027	ENSG00000189283	FHIT
chr3	59880497	59882035	0.248651	0.113276	-0.36192	ENSG00000189283	FHIT
chr3	59926091	59927337	-0.92507	1.25751	-0.332432	ENSG00000189283	FHIT
chr3	59953839	59954793	-0.761005	0.162436	0.598575	ENSG00000189283	FHIT
chr3	59971740	59972136	-1.05968	1.57069	-0.51101	ENSG00000189283	FHIT
chr3	59973217	59973530	-0.854751	0.494955	0.359799	ENSG00000189283	FHIT
chr3	59996342	59996983	-1.07642	1.21795	-0.141517	ENSG00000189283	FHIT
chr3	60011468	60011977	-1.22087	0.734276	0.486595	ENSG00000189283	FHIT
chr3	60031244	60032348	-1.26843	0.364754	0.90368	ENSG00000189283	FHIT
chr3	60041736	60042456	-0.81026	0.268602	0.541664	ENSG00000189283	FHIT
chr3	60047360	60047719	0.277672	-0.180427	-0.0972404	ENSG00000189283	FHIT
chr3	60060971	60062603	-1.31216	1.07776	0.2344	ENSG00000189283	FHIT
chr3	60065896	60067155	-1.28376	0.512843	0.770924	ENSG00000189283	FHIT
chr3	60080595	60081441	-0.816958	0.210416	0.606549	ENSG00000189283	FHIT
chr3	60082007	60082484	-0.798456	0.19751	0.600951	ENSG00000189283	FHIT
chr3	60090607	60091326	-1.08486	0.403728	0.681133	ENSG00000189283	FHIT
chr3	60098561	60099392	-0.74252	0.245513	0.497013	ENSG00000189283	FHIT
chr3	60099874	60100811	-1.60668	0.587697	1.01899	ENSG00000189283	FHIT
chr3	60105544	60106134	-0.657729	0.207068	0.450666	ENSG00000189283	FHIT
chr3	60107901	60108565	-0.810142	0.339536	0.470611	ENSG00000189283	FHIT
chr3	60110041	60111140	-1.37786	0.449624	0.928246	ENSG00000189283	FHIT
chr3	60111378	60112118	-1.53458	0.477739	1.05685	ENSG00000189283	FHIT
chr3	60118915	60119458	-0.622598	0.506139	0.116464	ENSG00000189283	FHIT
chr3	60127220	60129925	-0.608601	0.125631	0.482978	ENSG00000189283	FHIT
chr3	60130545	60132602	-1.73719	0.499777	1.23742	ENSG00000189283	FHIT
chr3	60134222	60135546	-1.50903	0.425032	1.084	ENSG00000189283	FHIT
chr3	60136018	60136318	-1.21886	0.373573	0.845285	ENSG00000189283	FHIT
chr3	60137298	60140184	-1.26704	0.44778	0.819272	ENSG00000189283	FHIT
chr3	60143193	60143822	-0.901832	0.512247	0.38959	ENSG00000189283	FHIT
chr3	60262577	60263533	-0.679042	0.111606	0.567442	ENSG00000189283	FHIT
chr3	60273677	60276686	0.81453	-0.555982	-0.258539	ENSG00000189283	FHIT
chr3	60385585	60386456	0.707298	-0.450086	-0.257206	ENSG00000281426	MIR548BB
chr3	60440901	60441903	1.41642	-0.583636	-0.832778	ENSG00000281426	MIR548BB
chr3	60442153	60442604	1.47035	-0.665826	-0.804525	ENSG00000281426	MIR548BB
chr3	60445119	60446437	1.08479	-0.576429	-0.508358	ENSG00000281426	MIR548BB
chr3	60446835	60450125	1.44528	-0.762274	-0.683002	ENSG00000281426	MIR548BB
chr3	60532203	60532620	-0.884763	0.198373	0.686395	ENSG00000281426	MIR548BB
chr3	60532918	60536087	-1.10576	0.209667	0.8961	ENSG00000281426	MIR548BB
chr3	60536391	60537095	-1.39658	0.332777	1.06381	ENSG00000281426	MIR548BB
chr3	60537364	60538553	-1.17191	0.202266	0.969651	ENSG00000281426	MIR548BB
chr3	60692433	60693735	0.772782	-0.653431	-0.119345	ENSG00000281426	MIR548BB
chr3	60722410	60723507	-0.996795	0.205732	0.79107	ENSG00000281426	MIR548BB
chr3	60788446	60789896	-1.09094	0.154721	0.936224	ENSG00000281426	MIR548BB
chr3	60824458	60824983	-0.984473	0.164738	0.819741	ENSG00000281426	MIR548BB
chr3	60825185	60825851	-0.924463	0.161782	0.762686	ENSG00000281426	MIR548BB
chr3	60975442	60976502	-0.921092	0.481319	0.439779	ENSG00000189283	FHIT
chr3	60977451	60978806	-1.10559	1.08462	0.0209787	ENSG00000189283	FHIT
chr3	60993127	60995185	-2.2081	1.3955	0.812605	ENSG00000189283	FHIT
chr3	60999498	60999784	-0.782135	0.796709	-0.014571	ENSG00000189283	FHIT
chr3	61000721	61002061	-1.04451	1.011	0.0335189	ENSG00000189283	FHIT
chr3	61015397	61015726	-1.14878	1.28566	-0.136878	ENSG00000189283	FHIT
chr3	61066270	61066911	-1.34944	0.514843	0.834599	ENSG00000189283	FHIT
chr3	61131701	61131943	0.232459	-0.178368	-0.0540888	ENSG00000189283	FHIT
chr3	61139540	61140883	-0.448815	-0.0141519	0.462974	ENSG00000189283	FHIT
chr3	61141118	61142157	-0.0130357	-0.257591	0.270633	ENSG00000189283	FHIT
chr3	61142953	61144320	-0.46336	0.146668	0.3167	ENSG00000189283	FHIT
chr3	61157923	61158670	-1.17715	0.407109	0.770046	ENSG00000189283	FHIT
chr3	61159047	61159713	-0.956355	0.32173	0.63463	ENSG00000189283	FHIT
chr3	61161248	61164099	-1.49918	0.439672	1.05951	ENSG00000189283	FHIT
chr3	61164873	61166171	-1.20686	0.430418	0.776452	ENSG00000189283	FHIT
chr3	61166727	61169158	-0.98235	0.276754	0.705604	ENSG00000189283	FHIT
chr3	61169398	61171427	-1.11948	0.302485	0.817	ENSG00000189283	FHIT
chr3	61171729	61173131	-1.2981	0.453659	0.844449	ENSG00000189283	FHIT
chr3	61177241	61180969	-1.63372	0.539505	1.09422	ENSG00000189283	FHIT
chr3	61182167	61182837	-0.840114	0.272106	0.568013	ENSG00000189283	FHIT
chr3	61185820	61186677	0.152597	-0.215743	0.0631528	ENSG00000189283	FHIT
chr3	61206525	61208911	-1.08119	0.167875	0.913329	ENSG00000189283	FHIT
chr3	61211642	61212137	-0.736261	0.0835204	0.652746	ENSG00000189283	FHIT
chr3	61214570	61215277	-0.891801	0.244521	0.647285	ENSG00000189283	FHIT
chr3	61218018	61220071	-1.17004	0.24246	0.927593	ENSG00000189283	FHIT
chr3	61220301	61221113	-0.965623	0.322257	0.643371	ENSG00000189283	FHIT
chr3	61221948	61222839	-1.13034	0.324326	0.806022	ENSG00000189283	FHIT
chr3	61223196	61225143	-1.27299	0.3381	0.934895	ENSG00000189283	FHIT
chr3	61225532	61226240	-1.15522	0.35654	0.798684	ENSG00000189283	FHIT
chr3	61227909	61231289	-0.754103	0.301911	0.452201	ENSG00000189283	FHIT
chr3	61231596	61233302	-1.16068	0.238605	0.922078	ENSG00000189283	FHIT
chr3	61234213	61234582	-1.55548	0.358586	1.1969	ENSG00000189283	FHIT
chr3	61235191	61238524	-0.608637	0.288045	0.320605	ENSG00000189283	FHIT
chr3	61240512	61243865	-1.73065	0.526833	1.20383	ENSG00000189283	FHIT
chr3	61263568	61264032	-0.874215	0.186475	0.687744	ENSG00000189283	FHIT
chr3	61264967	61266717	-1.28912	0.478704	0.810426	ENSG00000189283	FHIT
chr3	61268493	61273953	-1.75505	0.560578	1.19448	ENSG00000189283	FHIT
chr3	61274427	61274977	-2.33586	0.669504	1.66636	ENSG00000189283	FHIT
chr3	61277309	61278448	-1.4722	0.465243	1.00696	ENSG00000189283	FHIT
chr3	61279431	61280802	-1.26138	0.473168	0.788223	ENSG00000189283	FHIT
chr3	61281032	61281578	-1.06683	0.284521	0.782318	ENSG00000189283	FHIT
chr3	61282117	61282453	-1.05359	0.217561	0.836037	ENSG00000189283	FHIT
chr3	61295426	61295878	-0.983694	0.211261	0.772437	ENSG00000189283	FHIT
chr3	61325889	61326956	1.08913	-0.761932	-0.327193	ENSG00000189283	FHIT
chr3	61337664	61339724	-1.49215	0.489781	1.00238	ENSG00000189283	FHIT
chr3	61342026	61344980	-1.7187	0.940618	0.778087	ENSG00000189283	FHIT
chr3	61359160	61359677	0.549663	-0.387672	-0.161988	ENSG00000189283	FHIT
chr3	61365233	61365785	-0.978188	0.39799	0.580203	ENSG00000189283	FHIT
chr3	61367079	61367521	-1.75087	0.700182	1.05069	ENSG00000189283	FHIT
chr3	61409072	61409828	1.501	-0.685214	-0.815777	ENSG00000144724	PTPRG
chr3	61450081	61450748	1.35833	-0.728565	-0.629762	ENSG00000144724	PTPRG
chr3	61463761	61464529	1.17456	-0.760984	-0.41357	ENSG00000144724	PTPRG
chr3	61464744	61465787	1.47257	-0.736227	-0.736338	ENSG00000144724	PTPRG
chr3	61466112	61466997	1.72518	-0.872061	-0.853114	ENSG00000144724	PTPRG
chr3	61544494	61550890	1.23526	-0.500332	-0.734917	ENSG00000144724	PTPRG
chr3	61551911	61553062	0.978891	-0.501178	-0.477707	ENSG00000144724	PTPRG
chr3	61554614	61556725	1.29978	-0.665415	-0.634362	ENSG00000144724	PTPRG
chr3	61557537	61557953	1.10964	-0.628511	-0.481125	ENSG00000144724	PTPRG
chr3	61558333	61558707	0.775327	-0.394887	-0.380437	ENSG00000144724	PTPRG
chr3	61576593	61577607	0.971211	-0.579858	-0.391348	ENSG00000144724	PTPRG
chr3	61577939	61580398	0.522507	-0.463315	-0.0591841	ENSG00000144724	PTPRG
chr3	61580923	61581325	0.141691	-0.0582682	-0.0834182	ENSG00000144724	PTPRG
chr3	61594011	61594404	0.813559	-0.393184	-0.420371	ENSG00000144724	PTPRG
chr3	61595947	61596300	0.725154	-0.303069	-0.422082	ENSG00000144724	PTPRG
chr3	61597584	61598267	1.45389	-0.657587	-0.796299	ENSG00000144724	PTPRG
chr3	61598576	61599304	1.28136	-0.620259	-0.661099	ENSG00000144724	PTPRG
chr3	61602150	61603794	0.711626	-0.274031	-0.437588	ENSG00000144724	PTPRG
chr3	61604970	61605368	0.460305	-0.406083	-0.0542183	ENSG00000144724	PTPRG
chr3	61622569	61623463	0.29816	0.53353	-0.831685	ENSG00000144724	PTPRG
chr3	61627437	61628047	1.03298	-0.290405	-0.742576	ENSG00000144724	PTPRG
chr3	61630072	61631783	1.24942	-0.484916	-0.7645	ENSG00000144724	PTPRG
chr3	61634974	61635846	1.17755	-0.619098	-0.558447	ENSG00000144724	PTPRG
chr3	61639325	61639855	1.18222	-0.515311	-0.666906	ENSG00000144724	PTPRG
chr3	61665813	61666148	0.783739	-0.352037	-0.431699	ENSG00000144724	PTPRG
chr3	61669484	61671865	0.785602	-0.41089	-0.374704	ENSG00000144724	PTPRG
chr3	61673420	61674519	0.726445	-0.563835	-0.162604	ENSG00000144724	PTPRG
chr3	61679733	61680635	1.31251	-0.643999	-0.668503	ENSG00000144724	PTPRG
chr3	61715562	61716040	0.493272	-0.135734	-0.357533	ENSG00000144724	PTPRG
chr3	61717158	61717718	0.938376	-0.488019	-0.450353	ENSG00000144724	PTPRG
chr3	61718435	61720123	0.845323	-0.410348	-0.434968	ENSG00000144724	PTPRG
chr3	61721131	61721398	0.457183	-0.290593	-0.166587	ENSG00000144724	PTPRG
chr3	61722313	61723036	0.841327	-0.361756	-0.479566	ENSG00000144724	PTPRG
chr3	61726637	61727641	1.06519	-0.558093	-0.507089	ENSG00000144724	PTPRG
chr3	61728585	61729269	1.07834	-0.599659	-0.478681	ENSG00000144724	PTPRG
chr3	61735512	61735982	1.15611	-0.438101	-0.718005	ENSG00000144724	PTPRG
chr3	61736654	61737221	0.785377	-0.372734	-0.412639	ENSG00000144724	PTPRG
chr3	61739705	61741996	1.33625	-0.490611	-0.845627	ENSG00000144724	PTPRG
chr3	61742232	61742897	1.40714	-0.570849	-0.836291	ENSG00000144724	PTPRG
chr3	61746219	61746720	1.44	-0.751836	-0.688162	ENSG00000144724	PTPRG
chr3	61747270	61748973	1.42378	-0.698321	-0.725455	ENSG00000144724	PTPRG
chr3	61749532	61752055	1.68251	-0.785617	-0.896891	ENSG00000144724	PTPRG
chr3	61753341	61754598	1.50039	-0.668758	-0.831625	ENSG00000144724	PTPRG
chr3	61754966	61755704	1.45332	-0.462831	-0.990487	ENSG00000144724	PTPRG
chr3	61756789	61758924	1.3681	-0.622703	-0.745394	ENSG00000144724	PTPRG
chr3	61759663	61760948	1.18308	-0.550868	-0.632206	ENSG00000144724	PTPRG
chr3	61761982	61762363	0.636813	-0.288039	-0.348771	ENSG00000144724	PTPRG
chr3	61763982	61765277	0.793579	-0.312872	-0.480701	ENSG00000144724	PTPRG
chr3	61769022	61769603	0.843459	-0.534831	-0.308624	ENSG00000144724	PTPRG
chr3	61774638	61775191	1.07245	-0.510767	-0.561676	ENSG00000144724	PTPRG
chr3	61781826	61782455	0.695585	-0.313833	-0.381746	ENSG00000144724	PTPRG
chr3	61786636	61787466	0.826823	-0.456406	-0.370411	ENSG00000144724	PTPRG
chr3	61787994	61788826	0.54122	-0.336009	-0.205206	ENSG00000144724	PTPRG
chr3	61789443	61789875	0.527262	-0.41244	-0.114818	ENSG00000144724	PTPRG
chr3	61790245	61790996	0.111094	-0.304594	0.193507	ENSG00000144724	PTPRG
chr3	61793484	61795178	0.308249	-0.251376	-0.056866	ENSG00000144724	PTPRG
chr3	61795494	61796499	0.571146	-0.309562	-0.261578	ENSG00000144724	PTPRG
chr3	61799938	61800563	0.499771	-0.191233	-0.308533	ENSG00000144724	PTPRG
chr3	61806920	61808818	0.592622	-0.348087	-0.244527	ENSG00000144724	PTPRG
chr3	61810177	61810716	0.737193	-0.471665	-0.265524	ENSG00000144724	PTPRG
chr3	61812574	61813326	0.806896	-0.389861	-0.41703	ENSG00000144724	PTPRG
chr3	61813984	61815368	0.0857319	-0.305936	0.220212	ENSG00000144724	PTPRG
chr3	61816376	61817044	0.549411	-0.3986	-0.150806	ENSG00000144724	PTPRG
chr3	61817963	61818737	0.543601	-0.322001	-0.221595	ENSG00000144724	PTPRG
chr3	61823426	61823960	0.630945	-0.277986	-0.352955	ENSG00000144724	PTPRG
chr3	61827710	61828223	0.313999	-0.232977	-0.0810163	ENSG00000144724	PTPRG
chr3	61830185	61835738	1.14256	-0.411048	-0.731507	ENSG00000144724	PTPRG
chr3	61836370	61836858	1.02064	-0.428995	-0.591638	ENSG00000144724	PTPRG
chr3	61838218	61839958	0.818403	-0.229498	-0.588897	ENSG00000144724	PTPRG
chr3	61840311	61841050	1.01332	-0.277246	-0.736065	ENSG00000144724	PTPRG
chr3	61842976	61843855	0.831916	-0.152573	-0.679337	ENSG00000144724	PTPRG
chr3	61846504	61847507	-0.0545641	0.826972	-0.772402	ENSG00000144724	PTPRG
chr3	61848645	61849793	0.272766	0.374395	-0.647154	ENSG00000144724	PTPRG
chr3	61850399	61851885	0.4939	0.118682	-0.612575	ENSG00000144724	PTPRG
chr3	61852582	61852967	0.63787	0.15292	-0.790786	ENSG00000144724	PTPRG
chr3	61853935	61854269	0.622715	0.0246632	-0.647375	ENSG00000144724	PTPRG
chr3	61857023	61858261	0.511002	0.00213522	-0.51313	ENSG00000144724	PTPRG
chr3	61858928	61861186	1.17959	-0.157585	-1.022	ENSG00000144724	PTPRG
chr3	61861418	61863412	0.986143	0.20718	-1.19332	ENSG00000144724	PTPRG
chr3	61863796	61864612	0.806902	0.0915531	-0.898449	ENSG00000144724	PTPRG
chr3	61865460	61866426	0.794766	0.29315	-1.08791	ENSG00000144724	PTPRG
chr3	61866987	61867905	0.936857	0.451205	-1.38806	ENSG00000144724	PTPRG
chr3	61869257	61869823	0.826321	0.0241856	-0.850502	ENSG00000144724	PTPRG
chr3	61874031	61877263	0.975057	0.083466	-1.05852	ENSG00000144724	PTPRG
chr3	61877754	61878099	0.844645	0.280734	-1.12538	ENSG00000144724	PTPRG
chr3	61878511	61881252	0.33296	0.787604	-1.12056	ENSG00000144724	PTPRG
chr3	61882522	61886775	0.252134	1.06656	-1.31868	ENSG00000144724	PTPRG
chr3	61887257	61890792	0.483262	0.564478	-1.04773	ENSG00000144724	PTPRG
chr3	61892094	61892542	0.76721	0.29708	-1.06429	ENSG00000144724	PTPRG
chr3	61892909	61893735	1.00658	0.023413	-1.02999	ENSG00000144724	PTPRG
chr3	61894157	61894917	1.13195	-0.130574	-1.00137	ENSG00000144724	PTPRG
chr3	61895781	61896892	1.13979	-0.219642	-0.920139	ENSG00000144724	PTPRG
chr3	61897364	61898908	1.31205	-0.244746	-1.0673	ENSG00000144724	PTPRG
chr3	61899171	61900713	1.49415	-0.289628	-1.20452	ENSG00000144724	PTPRG
chr3	61900925	61901279	1.34282	-0.305887	-1.03693	ENSG00000144724	PTPRG
chr3	61902055	61904019	0.930364	-0.374273	-0.556084	ENSG00000144724	PTPRG
chr3	61904363	61905397	0.848523	-0.100077	-0.74844	ENSG00000144724	PTPRG
chr3	61907667	61908645	0.581837	0.16892	-0.750751	ENSG00000144724	PTPRG
chr3	61909508	61911132	0.514128	0.367132	-0.881253	ENSG00000144724	PTPRG
chr3	61911333	61912180	0.850703	0.223098	-1.07379	ENSG00000144724	PTPRG
chr3	61912410	61914040	0.774925	0.132677	-0.907593	ENSG00000144724	PTPRG
chr3	61914488	61915675	1.30226	-0.238309	-1.06394	ENSG00000144724	PTPRG
chr3	61915954	61917610	1.37731	-0.306344	-1.07096	ENSG00000144724	PTPRG
chr3	61917814	61919813	1.31145	-0.233117	-1.07833	ENSG00000144724	PTPRG
chr3	61921923	61923687	1.14212	-0.11499	-1.02712	ENSG00000144724	PTPRG
chr3	61924664	61925606	1.31708	-0.465947	-0.851131	ENSG00000144724	PTPRG
chr3	61929099	61930912	1.07136	-0.403632	-0.667725	ENSG00000241472	PTPRG-AS1
chr3	61931990	61933382	0.54163	-0.0428277	-0.498795	ENSG00000241472	PTPRG-AS1
chr3	61934015	61935244	0.615696	-0.177428	-0.438262	ENSG00000241472	PTPRG-AS1
chr3	61986022	61986837	0.895971	-0.360568	-0.535398	ENSG00000241472	PTPRG-AS1
chr3	62008939	62012285	1.25055	-0.51257	-0.737974	ENSG00000241472	PTPRG-AS1
chr3	62012629	62014983	1.2639	-0.682589	-0.581299	ENSG00000241472	PTPRG-AS1
chr3	62016905	62018131	1.28719	-0.424039	-0.863141	ENSG00000241472	PTPRG-AS1
chr3	62018460	62019038	1.41817	-0.638033	-0.780134	ENSG00000241472	PTPRG-AS1
chr3	62022201	62022539	0.724838	-0.186017	-0.538818	ENSG00000241472	PTPRG-AS1
chr3	62042671	62044760	0.888141	-0.288275	-0.599859	ENSG00000241472	PTPRG-AS1
chr3	62053445	62054114	1.11687	-0.398309	-0.718554	ENSG00000241472	PTPRG-AS1
chr3	62055730	62057550	1.17036	-0.517681	-0.652674	ENSG00000241472	PTPRG-AS1
chr3	62075251	62076517	0.893156	-0.0965771	-0.796572	ENSG00000241472	PTPRG-AS1
chr3	62081158	62081661	0.906529	-0.362753	-0.543772	ENSG00000241472	PTPRG-AS1
chr3	62083922	62084868	1.116	-0.480651	-0.635342	ENSG00000241472	PTPRG-AS1
chr3	62086018	62086553	-0.09841	-0.146721	0.245136	ENSG00000241472	PTPRG-AS1
chr3	62089204	62089741	0.919349	-0.206687	-0.712659	ENSG00000241472	PTPRG-AS1
chr3	62091964	62092847	1.29382	-0.526994	-0.766822	ENSG00000241472	PTPRG-AS1
chr3	62095097	62097373	1.64911	-0.695816	-0.953288	ENSG00000241472	PTPRG-AS1
chr3	62098083	62099026	1.07442	-0.367813	-0.706598	ENSG00000241472	PTPRG-AS1
chr3	62100295	62100703	1.09435	-0.361599	-0.732745	ENSG00000241472	PTPRG-AS1
chr3	62112874	62114896	0.780822	0.0547884	-0.835603	ENSG00000241472	PTPRG-AS1
chr3	62119607	62120080	0.0211797	0.673688	-0.694864	ENSG00000241472	PTPRG-AS1
chr3	62120358	62120658	-0.360389	0.920909	-0.560516	ENSG00000241472	PTPRG-AS1
chr3	62124952	62125683	0.191071	0.690596	-0.881663	ENSG00000241472	PTPRG-AS1
chr3	62155338	62155789	0.482303	-0.199955	-0.282345	ENSG00000241472	PTPRG-AS1
chr3	62164716	62166619	0.772285	-0.207605	-0.564673	ENSG00000241472	PTPRG-AS1
chr3	62168613	62170995	1.06301	-0.0430419	-1.01996	ENSG00000241472	PTPRG-AS1
chr3	62172558	62175245	0.901974	-0.201481	-0.700484	ENSG00000241472	PTPRG-AS1
chr3	62176289	62177630	0.547966	-0.180625	-0.367335	ENSG00000241472	PTPRG-AS1
chr3	62178627	62179740	0.632198	-0.441531	-0.190662	ENSG00000241472	PTPRG-AS1
chr3	62180646	62181354	-0.166703	-0.105756	0.272465	ENSG00000241472	PTPRG-AS1
chr3	62182557	62183362	0.479183	-0.322602	-0.156575	ENSG00000241472	PTPRG-AS1
chr3	62193644	62196273	0.493651	-0.369936	-0.123707	ENSG00000241472	PTPRG-AS1
chr3	62197644	62200012	0.965789	-0.496682	-0.469099	ENSG00000241472	PTPRG-AS1
chr3	62200628	62201406	0.768922	-0.368837	-0.40008	ENSG00000241472	PTPRG-AS1
chr3	62202416	62204988	0.844748	-0.402602	-0.442138	ENSG00000241472	PTPRG-AS1
chr3	62205539	62209051	0.644233	-0.353418	-0.290806	ENSG00000241472	PTPRG-AS1
chr3	62209572	62211359	1.09783	-0.592802	-0.505022	ENSG00000241472	PTPRG-AS1
chr3	62212224	62213548	0.812575	-0.455639	-0.35693	ENSG00000241472	PTPRG-AS1
chr3	62214619	62215608	0.425297	-0.422603	-0.00268772	ENSG00000241472	PTPRG-AS1
chr3	62218021	62219221	0.925009	-0.377519	-0.547484	ENSG00000241472	PTPRG-AS1
chr3	62223379	62224517	0.12199	0.672202	-0.794185	ENSG00000241472	PTPRG-AS1
chr3	62225297	62226479	0.897959	-0.125353	-0.7726	ENSG00000241472	PTPRG-AS1
chr3	62228059	62229197	-0.474707	0.010194	0.46452	ENSG00000241472	PTPRG-AS1
chr3	62237592	62239197	1.04318	-0.38813	-0.655043	ENSG00000241472	PTPRG-AS1
chr3	62239536	62240046	1.08904	-0.60277	-0.486266	ENSG00000241472	PTPRG-AS1
chr3	62261644	62262603	0.935085	-0.559917	-0.375163	ENSG00000241472	PTPRG-AS1
chr3	62263272	62263500	0.685205	-0.231928	-0.453274	ENSG00000241472	PTPRG-AS1
chr3	62264394	62264978	0.646238	-0.342633	-0.303601	ENSG00000241472	PTPRG-AS1
chr3	62273140	62273905	0.0259615	0.682611	-0.708567	ENSG00000241472	PTPRG-AS1
chr3	62278109	62278531	0.266	-0.138677	-0.127318	ENSG00000241472	PTPRG-AS1
chr3	62303994	62305284	0.0708909	-0.0386755	-0.0322058	ENSG00000114405	C3orf14
chr3	62306364	62306687	0.801517	-0.709743	-0.0917712	ENSG00000114405	C3orf14
chr3	62311723	62312684	0.734193	-0.528273	-0.205915	ENSG00000114405	C3orf14
chr3	62313191	62316439	0.878672	-0.587073	-0.291591	ENSG00000114405	C3orf14
chr3	62317332	62318421	0.719499	-0.519863	-0.199629	ENSG00000114405	C3orf14
chr3	62318797	62321090	0.914733	-0.403577	-0.511148	ENSG00000114405	C3orf14
chr3	62350252	62351029	0.899825	-0.532705	-0.367115	ENSG00000153266	FEZF2
chr3	62351254	62351836	0.907646	-0.403513	-0.504128	ENSG00000153266	FEZF2
chr3	62352283	62364416	1.30259	-0.605929	-0.696652	ENSG00000153266	FEZF2
chr3	62389867	62392172	1.4954	-0.790837	-0.704555	ENSG00000153266	FEZF2
chr3	62397276	62397906	1.3193	-0.772772	-0.546526	ENSG00000153266	FEZF2
chr3	62399860	62402453	0.829525	-0.512756	-0.316761	ENSG00000153266	FEZF2
chr3	62407179	62408221	1.10176	-0.571136	-0.530616	ENSG00000153266	FEZF2
chr3	62417854	62419493	1.3283	-0.735179	-0.593112	ENSG00000153266	FEZF2
chr3	62419755	62421028	1.31217	-0.673801	-0.638366	ENSG00000153266	FEZF2
chr3	62421655	62423007	0.781984	-0.642951	-0.139026	ENSG00000153266	FEZF2
chr3	62431006	62432143	0.392852	-0.273806	-0.11904	ENSG00000153266	FEZF2
chr3	62438298	62439821	1.61687	-0.840412	-0.776449	ENSG00000153266	FEZF2
chr3	62440262	62441837	1.32572	-0.688435	-0.637283	ENSG00000153266	FEZF2
chr3	62445003	62445412	1.21822	-0.438991	-0.779221	ENSG00000153266	FEZF2
chr3	62446022	62450863	1.64251	-0.886865	-0.755634	ENSG00000153266	FEZF2
chr3	62453263	62455047	1.24542	-0.55553	-0.689886	ENSG00000153266	FEZF2
chr3	62456698	62457255	1.55135	-0.787964	-0.76338	ENSG00000153266	FEZF2
chr3	62458105	62459334	1.4822	-0.754509	-0.727686	ENSG00000153266	FEZF2
chr3	62460087	62460306	1.19571	-0.750412	-0.445295	ENSG00000153266	FEZF2
chr3	62460577	62462528	1.25682	-0.715717	-0.541096	ENSG00000153266	FEZF2
chr3	62463140	62465577	1.64506	-0.76775	-0.877306	ENSG00000153266	FEZF2
chr3	62465800	62467328	1.41814	-0.643648	-0.774484	ENSG00000153266	FEZF2
chr3	62486090	62486381	1.43682	-0.676438	-0.760377	ENSG00000153266	FEZF2
chr3	62487666	62491626	1.44512	-0.776554	-0.668553	ENSG00000153266	FEZF2
chr3	62492363	62492679	1.34516	-0.589547	-0.755611	ENSG00000153266	FEZF2
chr3	62496156	62496400	1.52395	-1.03097	-0.492986	ENSG00000153266	FEZF2
chr3	62501059	62503513	1.38353	-0.683052	-0.700474	ENSG00000153266	FEZF2
chr3	62504215	62504457	1.40282	-0.733836	-0.668982	ENSG00000153266	FEZF2
chr3	62506642	62507633	1.27694	-0.787738	-0.489196	ENSG00000153266	FEZF2
chr3	62509111	62511660	1.50143	-0.85484	-0.646583	ENSG00000153266	FEZF2
chr3	62513105	62513666	1.65244	-0.959118	-0.693322	ENSG00000153266	FEZF2
chr3	62514211	62515501	1.44086	-0.803535	-0.637315	ENSG00000153266	FEZF2
chr3	62516093	62517538	1.96805	-1.01346	-0.954584	ENSG00000153266	FEZF2
chr3	62517934	62518454	2.11227	-1.08377	-1.02849	ENSG00000153266	FEZF2
chr3	62518694	62519182	1.98313	-1.1226	-0.860529	ENSG00000153266	FEZF2
chr3	62519596	62520264	1.71219	-0.968998	-0.74319	ENSG00000153266	FEZF2
chr3	62521080	62527297	1.37681	-0.751755	-0.625042	ENSG00000153266	FEZF2
chr3	62527732	62528462	1.30492	-0.670681	-0.634237	ENSG00000153266	FEZF2
chr3	62529724	62530838	1.26085	-0.655456	-0.605386	ENSG00000153266	FEZF2
chr3	62533988	62534782	1.40481	-0.81139	-0.59342	ENSG00000153266	FEZF2
chr3	62535524	62536732	1.33433	-0.612195	-0.722132	ENSG00000153266	FEZF2
chr3	62539311	62539800	0.933334	-0.607728	-0.325602	ENSG00000153266	FEZF2
chr3	62541442	62542201	0.916848	-0.485397	-0.431446	ENSG00000153266	FEZF2
chr3	62543724	62544767	0.55963	-0.380552	-0.179072	ENSG00000153266	FEZF2
chr3	62545872	62548778	1.07452	-0.658108	-0.416403	ENSG00000153266	FEZF2
chr3	62550547	62551410	1.30065	-0.676219	-0.624422	ENSG00000153266	FEZF2
chr3	62551881	62554388	1.30888	-0.72149	-0.587378	ENSG00000153266	FEZF2
chr3	62556122	62557099	1.20469	-0.670506	-0.534182	ENSG00000153266	FEZF2
chr3	62557562	62558196	1.35904	-0.587141	-0.771894	ENSG00000153266	FEZF2
chr3	62559598	62560434	1.11611	-0.527903	-0.588201	ENSG00000153266	FEZF2
chr3	62561432	62562168	1.46909	-0.649592	-0.819497	ENSG00000153266	FEZF2
chr3	62568793	62569582	1.52853	-0.716601	-0.811927	ENSG00000153266	FEZF2
chr3	62569960	62574303	1.67695	-0.903996	-0.77295	ENSG00000153266	FEZF2
chr3	62574567	62576447	1.1115	-0.649506	-0.461991	ENSG00000153266	FEZF2
chr3	62576770	62577309	1.37439	-0.752347	-0.622041	ENSG00000153266	FEZF2
chr3	62577764	62578263	1.00793	-0.514136	-0.49379	ENSG00000153266	FEZF2
chr3	62578837	62579477	1.11091	-0.572957	-0.537954	ENSG00000153266	FEZF2
chr3	62583144	62583701	1.05091	-0.695448	-0.355462	ENSG00000153266	FEZF2
chr3	62586504	62588928	1.21762	-0.777313	-0.440303	ENSG00000153266	FEZF2
chr3	62589807	62592024	1.02308	-0.602171	-0.4209	ENSG00000153266	FEZF2
chr3	62592380	62593597	1.24907	-0.742424	-0.506642	ENSG00000153266	FEZF2
chr3	62596271	62597295	1.31961	-0.707623	-0.611979	ENSG00000153266	FEZF2
chr3	62598128	62598664	1.14744	-0.452411	-0.695022	ENSG00000153266	FEZF2
chr3	62602963	62603289	0.645315	-0.227512	-0.4178	ENSG00000153266	FEZF2
chr3	62606207	62606679	0.65625	-0.561419	-0.0948262	ENSG00000153266	FEZF2
chr3	62606940	62610028	0.851229	-0.547261	-0.303959	ENSG00000153266	FEZF2
chr3	62610957	62612483	0.821136	-0.482967	-0.338162	ENSG00000163618	CADPS
chr3	62613141	62613738	1.14071	-0.622802	-0.517904	ENSG00000163618	CADPS
chr3	62617056	62617683	0.737307	-0.548623	-0.188679	ENSG00000163618	CADPS
chr3	62618262	62619352	1.06244	-0.483706	-0.578731	ENSG00000163618	CADPS
chr3	62620388	62622943	1.16648	-0.639181	-0.527287	ENSG00000163618	CADPS
chr3	62624320	62624772	1.34248	-0.628672	-0.713804	ENSG00000163618	CADPS
chr3	62625326	62625929	1.37775	-0.659026	-0.718717	ENSG00000163618	CADPS
chr3	62628449	62630576	1.4608	-0.788995	-0.671794	ENSG00000163618	CADPS
chr3	62631215	62633944	1.36805	-0.763242	-0.604803	ENSG00000163618	CADPS
chr3	62634925	62639210	1.4104	-0.823628	-0.586767	ENSG00000163618	CADPS
chr3	62639754	62641779	1.73383	-0.954394	-0.779431	ENSG00000163618	CADPS
chr3	62642877	62644759	1.5344	-0.916112	-0.618283	ENSG00000163618	CADPS
chr3	62644968	62645565	1.62734	-0.768791	-0.858546	ENSG00000163618	CADPS
chr3	62646521	62648394	1.25172	-0.695739	-0.555976	ENSG00000163618	CADPS
chr3	62649457	62652129	0.966382	-0.543978	-0.422396	ENSG00000163618	CADPS
chr3	62652781	62657512	1.6439	-0.905618	-0.738273	ENSG00000163618	CADPS
chr3	62657724	62658942	1.59539	-1.0313	-0.564087	ENSG00000163618	CADPS
chr3	62662100	62669219	1.59916	-0.817396	-0.781759	ENSG00000163618	CADPS
chr3	62669915	62670780	1.31574	-0.502447	-0.813293	ENSG00000163618	CADPS
chr3	62671685	62674878	1.46964	-0.76116	-0.708472	ENSG00000163618	CADPS
chr3	62676103	62676712	1.55691	-0.931296	-0.625608	ENSG00000163618	CADPS
chr3	62678891	62679168	1.35173	-0.559039	-0.792692	ENSG00000163618	CADPS
chr3	62680541	62681276	1.13237	-0.523215	-0.609152	ENSG00000163618	CADPS
chr3	62681531	62682337	1.20484	-0.589971	-0.614862	ENSG00000163618	CADPS
chr3	62694305	62694610	0.663706	-0.514879	-0.148823	ENSG00000163618	CADPS
chr3	62699120	62699643	1.20941	-0.665099	-0.544309	ENSG00000163618	CADPS
chr3	62702194	62705664	1.79618	-0.864873	-0.931302	ENSG00000163618	CADPS
chr3	62706841	62711016	1.68252	-0.826248	-0.856266	ENSG00000163618	CADPS
chr3	62711282	62712019	1.64091	-0.80601	-0.834893	ENSG00000163618	CADPS
chr3	62712776	62714355	1.36185	-0.74899	-0.612852	ENSG00000163618	CADPS
chr3	62714746	62716394	1.54349	-0.592269	-0.951217	ENSG00000163618	CADPS
chr3	62729707	62730761	1.2586	-0.664607	-0.593992	ENSG00000163618	CADPS
chr3	62731561	62732764	1.20419	-0.609505	-0.594684	ENSG00000163618	CADPS
chr3	62734925	62735196	1.12941	-0.65715	-0.472257	ENSG00000163618	CADPS
chr3	62742336	62742722	1.12764	-0.53546	-0.592177	ENSG00000163618	CADPS
chr3	62744205	62744879	1.16253	-0.519537	-0.642985	ENSG00000163618	CADPS
chr3	62761600	62762037	1.18326	-0.572383	-0.610874	ENSG00000163618	CADPS
chr3	62762404	62762664	1.37166	-0.623015	-0.748646	ENSG00000163618	CADPS
chr3	62784749	62785038	1.03186	-0.638632	-0.393221	ENSG00000163618	CADPS
chr3	62792059	62792372	0.839789	-0.401852	-0.437934	ENSG00000163618	CADPS
chr3	62794041	62797612	1.51708	-0.763248	-0.753829	ENSG00000163618	CADPS
chr3	62797935	62798647	1.46891	-0.643881	-0.825026	ENSG00000163618	CADPS
chr3	62801027	62802700	1.06384	-0.448348	-0.615485	ENSG00000163618	CADPS
chr3	62805863	62806303	0.755012	-0.471037	-0.283971	ENSG00000163618	CADPS
chr3	62806655	62808152	1.23007	-0.514583	-0.715486	ENSG00000163618	CADPS
chr3	62808663	62811726	1.46466	-0.70645	-0.758204	ENSG00000163618	CADPS
chr3	62811948	62814041	1.43011	-0.589509	-0.840592	ENSG00000163618	CADPS
chr3	62815479	62822270	0.962497	-0.0304075	-0.93208	ENSG00000163618	CADPS
chr3	62822829	62823872	0.894465	0.0232182	-0.917677	ENSG00000163618	CADPS
chr3	62825006	62825375	1.1361	-0.386275	-0.749822	ENSG00000163618	CADPS
chr3	62826673	62827876	1.1162	-0.0269755	-1.08922	ENSG00000163618	CADPS
chr3	62829242	62831000	0.704822	0.346989	-1.0518	ENSG00000163618	CADPS
chr3	62845279	62845900	1.27496	-0.539357	-0.7356	ENSG00000163618	CADPS
chr3	62856088	62861378	1.08516	-0.704358	-0.380789	ENSG00000163618	CADPS
chr3	62870832	62871766	1.22134	-0.571717	-0.649623	ENSG00000163618	CADPS
chr3	62873346	62874120	1.57961	-0.83611	-0.743492	ENSG00000163618	CADPS
chr3	62874396	62874862	1.24273	-0.557446	-0.685281	ENSG00000163618	CADPS
chr3	62884061	62885028	1.67779	-0.771762	-0.906027	ENSG00000163618	CADPS
chr3	62891134	62891817	1.47474	-0.880486	-0.594246	ENSG00000163618	CADPS
chr3	62892961	62893519	1.50673	-0.320402	-1.18632	ENSG00000163618	CADPS
chr3	62895148	62896420	1.40739	-0.639044	-0.768341	ENSG00000163618	CADPS
chr3	62898071	62899051	1.59844	-0.640104	-0.958329	ENSG00000163618	CADPS
chr3	62934375	62934841	1.20679	-0.641344	-0.565445	ENSG00000163618	CADPS
chr3	62940515	62941083	-0.678799	0.150142	0.528662	ENSG00000163618	CADPS
chr3	62971725	62972243	0.726221	-0.458554	-0.267663	ENSG00000163618	CADPS
chr3	63000761	63001894	-0.667687	0.0707224	0.596971	ENSG00000244342	LINC00698
chr3	63011820	63012650	1.52677	-0.771153	-0.755612	ENSG00000244342	LINC00698
chr3	63015733	63016722	1.62143	-0.98657	-0.634857	ENSG00000244342	LINC00698
chr3	63027348	63030295	2.21521	-1.08675	-1.12845	ENSG00000244342	LINC00698
chr3	63046031	63051989	2.2816	-1.26829	-1.01331	ENSG00000244342	LINC00698
chr3	63053674	63056421	1.71808	-0.918071	-0.8	ENSG00000244342	LINC00698
chr3	63056681	63057138	1.42407	-0.888754	-0.535315	ENSG00000244342	LINC00698
chr3	63109406	63110334	1.43806	-0.871855	-0.566204	ENSG00000244342	LINC00698
chr3	63120939	63121632	1.54069	-0.816544	-0.724138	ENSG00000244342	LINC00698
chr3	63131949	63132529	1.36965	-0.648781	-0.720861	ENSG00000244342	LINC00698
chr3	63152516	63153157	1.14558	-0.748878	-0.396702	ENSG00000244342	LINC00698
chr3	63178374	63180044	1.08717	-0.69645	-0.390715	ENSG00000163630	SYNPR
chr3	63212825	63215043	1.01324	-0.603762	-0.409468	ENSG00000163630	SYNPR
chr3	63217287	63217815	0.751486	-0.430691	-0.320791	ENSG00000163630	SYNPR
chr3	63218190	63218510	0.943073	-0.589221	-0.353849	ENSG00000163630	SYNPR
chr3	63229452	63230803	1.48123	-0.939825	-0.541399	ENSG00000163630	SYNPR
chr3	63231583	63232005	0.988699	-0.553652	-0.435043	ENSG00000163630	SYNPR
chr3	63258363	63258844	1.23754	-0.688183	-0.549352	ENSG00000163630	SYNPR
chr3	63259569	63264641	1.58927	-0.89791	-0.691347	ENSG00000163630	SYNPR
chr3	63266309	63267126	1.10211	-0.740563	-0.361542	ENSG00000163630	SYNPR
chr3	63284064	63286450	1.60479	-0.69613	-0.908658	ENSG00000163630	SYNPR
chr3	63287102	63288267	1.61052	-0.723027	-0.88749	ENSG00000163630	SYNPR
chr3	63288478	63292520	2.18707	-1.15015	-1.03692	ENSG00000163630	SYNPR
chr3	63292958	63293675	1.46767	-0.828774	-0.638896	ENSG00000163630	SYNPR
chr3	63307555	63308942	1.27571	-0.74598	-0.529723	ENSG00000163630	SYNPR
chr3	63309583	63311846	1.57745	-0.84587	-0.731574	ENSG00000163630	SYNPR
chr3	63313352	63314653	1.49119	-0.719992	-0.771196	ENSG00000163630	SYNPR
chr3	63315332	63315945	1.17893	-0.538029	-0.640893	ENSG00000163630	SYNPR
chr3	63316575	63320151	1.30169	-0.616414	-0.685267	ENSG00000163630	SYNPR
chr3	63323991	63324644	1.04068	-0.21423	-0.82645	ENSG00000163630	SYNPR
chr3	63327621	63328045	1.1877	-0.401838	-0.785856	ENSG00000163630	SYNPR
chr3	63328369	63330070	1.00702	-0.26122	-0.745795	ENSG00000163630	SYNPR
chr3	63335238	63340248	1.0296	-0.497974	-0.531619	ENSG00000163630	SYNPR
chr3	63356976	63358453	1.26959	-0.547145	-0.722443	ENSG00000163630	SYNPR
chr3	63372350	63372766	0.803887	-0.259598	-0.544286	ENSG00000163630	SYNPR
chr3	63374889	63375712	1.04863	-0.704879	-0.343747	ENSG00000163630	SYNPR
chr3	63375974	63376830	1.05751	-0.682625	-0.374877	ENSG00000163630	SYNPR
chr3	63389167	63389754	1.13959	-0.841992	-0.297594	ENSG00000163630	SYNPR
chr3	63390580	63391579	1.30052	-0.899598	-0.400913	ENSG00000163630	SYNPR
chr3	63399119	63400360	-0.218561	-0.197468	0.416036	ENSG00000163630	SYNPR
chr3	63402878	63403521	0.854613	-0.400735	-0.453874	ENSG00000163630	SYNPR
chr3	63417183	63418072	1.11648	-0.614901	-0.50157	ENSG00000163630	SYNPR
chr3	63419056	63419856	1.08009	-0.592894	-0.487197	ENSG00000163630	SYNPR
chr3	63426920	63427759	1.15328	-0.610278	-0.543	ENSG00000163630	SYNPR
chr3	63427967	63429949	1.38606	-0.856012	-0.530042	ENSG00000163630	SYNPR
chr3	63430167	63430466	1.47932	-0.607043	-0.872271	ENSG00000163630	SYNPR
chr3	63456830	63457889	1.199	-0.565942	-0.633056	ENSG00000163630	SYNPR
chr3	63458131	63459455	1.61543	-0.703772	-0.911655	ENSG00000163630	SYNPR
chr3	63462658	63463728	1.62876	-0.839056	-0.789696	ENSG00000163630	SYNPR
chr3	63464035	63465678	1.39168	-0.727013	-0.664665	ENSG00000163630	SYNPR
chr3	63466020	63466853	1.69812	-0.857697	-0.840419	ENSG00000163630	SYNPR
chr3	63467248	63467882	1.4529	-0.573239	-0.879654	ENSG00000163630	SYNPR
chr3	63473462	63474901	1.35486	-0.694674	-0.660185	ENSG00000163630	SYNPR
chr3	63475471	63476608	1.38517	-0.884727	-0.500439	ENSG00000163630	SYNPR
chr3	63476865	63479189	1.96168	-1.07535	-0.886321	ENSG00000163630	SYNPR
chr3	63480273	63480670	1.37416	-0.600885	-0.773272	ENSG00000163630	SYNPR
chr3	63482556	63484090	1.60304	-0.737137	-0.8659	ENSG00000241359	SYNPR-AS1
chr3	63511455	63512050	1.47534	-0.933888	-0.541446	ENSG00000241359	SYNPR-AS1
chr3	63512265	63512741	1.45504	-0.727781	-0.727256	ENSG00000241359	SYNPR-AS1
chr3	63515424	63518746	1.64472	-0.776189	-0.868522	ENSG00000241359	SYNPR-AS1
chr3	63525140	63525636	1.20668	-0.341333	-0.865346	ENSG00000241359	SYNPR-AS1
chr3	63526734	63528391	1.32171	-0.682962	-0.638745	ENSG00000241359	SYNPR-AS1
chr3	63568449	63571299	1.61187	-0.808752	-0.803112	ENSG00000241359	SYNPR-AS1
chr3	63630014	63630752	1.72968	-0.847836	-0.881836	ENSG00000188817	SNTN
chr3	63639568	63640001	1.3028	-0.49353	-0.80927	ENSG00000188817	SNTN
chr3	63642564	63643874	0.912782	-0.70588	-0.206896	ENSG00000188817	SNTN
chr3	63644611	63646297	1.1739	-0.572224	-0.601671	ENSG00000188817	SNTN
chr3	63647464	63648455	1.10589	-0.659829	-0.446053	ENSG00000188817	SNTN
chr3	63650917	63651970	1.74673	-0.770576	-0.976148	ENSG00000188817	SNTN
chr3	63652541	63656375	2.05829	-0.994882	-1.0634	ENSG00000188817	SNTN
chr3	63658951	63660770	1.67287	-0.865453	-0.807408	ENSG00000188817	SNTN
chr3	63662402	63663005	1.47397	-0.736104	-0.737859	ENSG00000188817	SNTN
chr3	63673212	63674039	1.32528	-0.642341	-0.68293	ENSG00000188817	SNTN
chr3	63689383	63693550	1.85617	-0.804533	-1.05163	ENSG00000188817	SNTN
chr3	63710190	63710929	1.67249	-0.936348	-0.73614	ENSG00000188817	SNTN
chr3	63726691	63728272	1.65943	-0.782653	-0.876772	ENSG00000163632	C3orf49
chr3	63773406	63773925	0.911049	-0.437958	-0.473087	ENSG00000163632	C3orf49
chr3	63776513	63779539	0.967605	-0.671868	-0.295729	ENSG00000163632	C3orf49
chr3	63780811	63781525	0.685674	-0.458458	-0.227213	ENSG00000163632	C3orf49
chr3	63793615	63794549	-1.05522	0.328602	0.726629	ENSG00000163632	C3orf49
chr3	63799377	63800995	0.536933	-0.430473	-0.106453	ENSG00000163632	C3orf49
chr3	63803515	63805381	0.404246	-0.376751	-0.0274865	ENSG00000163632	C3orf49
chr3	63810738	63811692	0.62429	-0.401501	-0.222783	ENSG00000163632	C3orf49
chr3	63840707	63842146	0.523579	-0.37378	-0.149791	ENSG00000240549	THOC7-AS1
chr3	63844297	63845510	0.289897	-0.0636999	-0.22619	ENSG00000240549	THOC7-AS1
chr3	63846900	63850876	-0.335656	0.343621	-0.00795264	ENSG00000163634	THOC7
chr3	63861954	63862494	0.384098	-0.217474	-0.166618	ENSG00000163635	ATXN7
chr3	63862864	63864217	0.25886	-0.172795	-0.0860564	ENSG00000163635	ATXN7
chr3	63871608	63872689	0.328739	-0.171806	-0.156926	ENSG00000163635	ATXN7
chr3	63873956	63875561	0.832259	-0.358622	-0.473629	ENSG00000163635	ATXN7
chr3	63878925	63879553	0.27832	-0.0169773	-0.261337	ENSG00000163635	ATXN7
chr3	63880106	63881829	0.238972	0.0205379	-0.259502	ENSG00000163635	ATXN7
chr3	63882453	63882899	0.146948	0.0370471	-0.183991	ENSG00000163635	ATXN7
chr3	63885933	63886756	-0.186147	0.289245	-0.103092	ENSG00000163635	ATXN7
chr3	63889556	63889956	0.496482	-0.256282	-0.240195	ENSG00000163635	ATXN7
chr3	63893819	63894153	-0.0480346	0.140291	-0.0922519	ENSG00000280620	SCAANT1
chr3	63895220	63895641	-0.49862	0.597652	-0.0990275	ENSG00000280620	SCAANT1
chr3	63895960	63900310	-0.635641	0.460391	0.175262	ENSG00000280620	SCAANT1
chr3	63903839	63904982	0.448098	-0.101611	-0.34648	ENSG00000280620	SCAANT1
chr3	63905499	63911650	-0.270467	0.913745	-0.643268	ENSG00000280620	SCAANT1
chr3	63912601	63913652	-0.642342	0.616641	0.0257099	ENSG00000280620	SCAANT1
chr3	63913917	63914712	-0.653185	0.8912	-0.238007	ENSG00000280620	SCAANT1
chr3	63915198	63916240	-0.389717	0.800008	-0.410284	ENSG00000280620	SCAANT1
chr3	63916590	63920854	-0.017868	0.738257	-0.720379	ENSG00000280620	SCAANT1
chr3	63921181	63921509	0.149223	0.577966	-0.727185	ENSG00000280620	SCAANT1
chr3	63921927	63922153	0.302024	0.299429	-0.60145	ENSG00000280620	SCAANT1
chr3	63923561	63924429	-0.223167	0.534359	-0.311186	ENSG00000280620	SCAANT1
chr3	63929355	63929803	0.247507	0.255289	-0.502792	ENSG00000163635	ATXN7
chr3	63931295	63931800	0.293077	0.0917265	-0.384798	ENSG00000163635	ATXN7
chr3	63932460	63932943	0.396137	-0.0174046	-0.378728	ENSG00000163635	ATXN7
chr3	63936429	63936800	0.166021	0.0934427	-0.259459	ENSG00000163635	ATXN7
chr3	63938812	63939212	0.315769	-0.105086	-0.210678	ENSG00000163635	ATXN7
chr3	63940745	63944213	0.343753	-0.038742	-0.305002	ENSG00000163635	ATXN7
chr3	63945348	63946811	-0.0462264	0.289651	-0.243416	ENSG00000163635	ATXN7
chr3	63947476	63947722	0.179437	0.0666882	-0.246122	ENSG00000163635	ATXN7
chr3	63950041	63951181	-0.137623	0.27308	-0.13545	ENSG00000163635	ATXN7
chr3	63951487	63954301	-0.162927	0.524295	-0.361358	ENSG00000163635	ATXN7
chr3	63955414	63956874	-0.303289	0.113028	0.190269	ENSG00000163635	ATXN7
chr3	63958049	63960318	0.200465	-0.0735531	-0.126903	ENSG00000163635	ATXN7
chr3	63961069	63961940	-0.039109	0.0943084	-0.0551919	ENSG00000163635	ATXN7
chr3	63962242	63962800	0.400446	0.128203	-0.528643	ENSG00000163635	ATXN7
chr3	63963057	63965238	0.91087	-0.131114	-0.779747	ENSG00000163635	ATXN7
chr3	63966530	63968273	0.765022	0.0236438	-0.788657	ENSG00000163635	ATXN7
chr3	63968487	63969286	0.501949	0.379253	-0.881195	ENSG00000163635	ATXN7
chr3	63970146	63970540	0.661993	-0.0220151	-0.639973	ENSG00000163635	ATXN7
chr3	63970815	63971901	0.647648	-0.14366	-0.503981	ENSG00000163635	ATXN7
chr3	63973011	63973564	0.515352	-0.145653	-0.369693	ENSG00000239653	PSMD6-AS2
chr3	63973932	63975082	0.404927	0.0539408	-0.458861	ENSG00000239653	PSMD6-AS2
chr3	63975362	63979922	0.0864701	0.199983	-0.286442	ENSG00000239653	PSMD6-AS2
chr3	63980404	63980755	0.495218	0.0174387	-0.512651	ENSG00000239653	PSMD6-AS2
chr3	63981443	63982501	0.615121	-0.201106	-0.414009	ENSG00000239653	PSMD6-AS2
chr3	63984203	63985850	0.371768	-0.269867	-0.101893	ENSG00000239653	PSMD6-AS2
chr3	63986095	63987244	0.439557	-0.238076	-0.201475	ENSG00000239653	PSMD6-AS2
chr3	63987849	63988268	0.357093	-0.289729	-0.0673597	ENSG00000239653	PSMD6-AS2
chr3	63989135	63990364	0.358386	-0.237656	-0.120723	ENSG00000239653	PSMD6-AS2
chr3	63991523	63994631	0.303921	-0.170454	-0.133458	ENSG00000239653	PSMD6-AS2
chr3	63995178	63998574	0.430973	-0.323922	-0.107042	ENSG00000239653	PSMD6-AS2
chr3	64000188	64000630	0.283969	-0.14358	-0.140385	ENSG00000163636	PSMD6
chr3	64002661	64004062	0.535073	-0.379062	-0.156005	ENSG00000163636	PSMD6
chr3	64004937	64005311	0.304905	-0.189381	-0.11552	ENSG00000163636	PSMD6
chr3	64006136	64007101	0.366833	-0.0584992	-0.308328	ENSG00000163636	PSMD6
chr3	64007546	64009857	-0.152632	0.169661	-0.0170171	ENSG00000163636	PSMD6
chr3	64013399	64013888	0.473528	-0.180787	-0.292736	ENSG00000163636	PSMD6
chr3	64015746	64016930	0.349488	-0.153405	-0.196075	ENSG00000163636	PSMD6
chr3	64017503	64018171	0.408448	-0.23115	-0.177293	ENSG00000163636	PSMD6
chr3	64023944	64025790	0.883877	-0.213394	-0.670475	ENSG00000163636	PSMD6
chr3	64025994	64026230	0.120148	0.526882	-0.647027	ENSG00000163636	PSMD6
chr3	64031080	64035841	1.5468	-0.822087	-0.724703	ENSG00000241111	PRICKLE2-AS1
chr3	64038662	64040492	1.86294	-0.928107	-0.93483	ENSG00000241111	PRICKLE2-AS1
chr3	64040868	64043045	1.76251	-0.787691	-0.974815	ENSG00000241111	PRICKLE2-AS1
chr3	64052694	64054190	1.4348	-0.813465	-0.621323	ENSG00000241111	PRICKLE2-AS1
chr3	64064706	64065395	1.43053	-0.78552	-0.645007	ENSG00000189196	LINC00994
chr3	64065705	64066331	1.52828	-0.831036	-0.697238	ENSG00000189196	LINC00994
chr3	64068181	64068590	0.67951	-0.400547	-0.278959	ENSG00000189196	LINC00994
chr3	64079279	64079806	1.20291	-0.662102	-0.540801	ENSG00000189196	LINC00994
chr3	64080393	64080713	1.3305	-0.752102	-0.578392	ENSG00000189196	LINC00994
chr3	64081159	64081749	1.08372	-0.625699	-0.458013		PRICKLE2-AS2
chr3	64083292	64083872	1.11003	-0.851709	-0.258317		PRICKLE2-AS2
chr3	64085281	64086906	1.0337	-0.486313	-0.547383		PRICKLE2-AS2
chr3	64087506	64088147	1.12719	-0.60286	-0.524325		PRICKLE2-AS2
chr3	64089723	64090776	1.16864	-0.681523	-0.487106		PRICKLE2-AS2
chr3	64091741	64093266	1.09686	-0.639828	-0.457029		PRICKLE2-AS2
chr3	64093976	64096534	0.221099	-0.371218	0.150129		PRICKLE2-AS2
chr3	64096853	64097448	0.760594	-0.551361	-0.209229		PRICKLE2-AS2
chr3	64097799	64099696	1.33671	-0.732608	-0.604094		PRICKLE2-AS2
chr3	64100282	64102221	1.66863	-0.806846	-0.861783		PRICKLE2-AS2
chr3	64102528	64103803	1.55085	-0.747474	-0.803375		PRICKLE2-AS2
chr3	64105379	64108756	1.38022	-0.793473	-0.586743		PRICKLE2-AS2
chr3	64112569	64114239	1.25021	-0.607982	-0.642219		PRICKLE2-AS2
chr3	64114534	64122491	1.17737	-0.671881	-0.505484		PRICKLE2-AS2
chr3	64122821	64124302	1.36731	-0.772723	-0.594582		PRICKLE2-AS2
chr3	64124668	64127910	0.914986	-0.756348	-0.158628		PRICKLE2-AS2
chr3	64128357	64129557	1.39144	-0.855668	-0.53577		PRICKLE2-AS2
chr3	64129814	64130520	1.31081	-0.8694	-0.441402		PRICKLE2-AS2
chr3	64131044	64132187	1.45399	-0.833067	-0.620919	ENSG00000226017	PRICKLE2-AS3
chr3	64132416	64133330	1.38121	-0.699518	-0.681684	ENSG00000226017	PRICKLE2-AS3
chr3	64133606	64136985	1.42686	-0.875389	-0.551465	ENSG00000226017	PRICKLE2-AS3
chr3	64141147	64150925	1.01246	-0.703106	-0.30934	ENSG00000226017	PRICKLE2-AS3
chr3	64154395	64154965	0.8527	-0.477721	-0.374976	ENSG00000226017	PRICKLE2-AS3
chr3	64155586	64156210	0.706919	-0.642063	-0.0648517	ENSG00000226017	PRICKLE2-AS3
chr3	64163898	64164444	0.891997	-0.67462	-0.217373	ENSG00000226017	PRICKLE2-AS3
chr3	64164737	64165796	0.743652	-0.593099	-0.150546	ENSG00000226017	PRICKLE2-AS3
chr3	64166566	64167392	0.850678	-0.535868	-0.314804	ENSG00000226017	PRICKLE2-AS3
chr3	64167711	64168315	0.752315	-0.411697	-0.340613	ENSG00000226017	PRICKLE2-AS3
chr3	64169415	64173745	0.18366	-0.433761	0.250113	ENSG00000226017	PRICKLE2-AS3
chr3	64174470	64181573	0.52286	-0.506372	-0.0164778	ENSG00000226017	PRICKLE2-AS3
chr3	64184077	64186296	1.49709	-0.870737	-0.626345	ENSG00000226017	PRICKLE2-AS3
chr3	64189175	64194212	0.954212	-0.643937	-0.310265	ENSG00000226017	PRICKLE2-AS3
chr3	64195131	64196932	0.0396846	-0.325827	0.286152	ENSG00000163637	PRICKLE2
chr3	64197195	64198436	0.432221	-0.420026	-0.0121877	ENSG00000163637	PRICKLE2
chr3	64198895	64200590	0.23316	-0.155241	-0.0779099	ENSG00000163637	PRICKLE2
chr3	64201404	64202926	0.832669	-0.640508	-0.192152	ENSG00000163637	PRICKLE2
chr3	64204029	64204891	1.01849	-0.658278	-0.360204	ENSG00000163637	PRICKLE2
chr3	64205591	64212804	0.492756	-0.555601	0.0628575	ENSG00000163637	PRICKLE2
chr3	64213188	64214109	0.713353	-0.515512	-0.197835	ENSG00000163637	PRICKLE2
chr3	64214350	64215213	0.810956	-0.541186	-0.269763	ENSG00000163637	PRICKLE2
chr3	64215530	64216635	0.652572	-0.534163	-0.118403	ENSG00000163637	PRICKLE2
chr3	64216871	64217202	0.995976	-0.629235	-0.366737	ENSG00000163637	PRICKLE2
chr3	64217771	64219254	0.639798	-0.56392	-0.0758719	ENSG00000163637	PRICKLE2
chr3	64222626	64225323	1.16885	-0.768086	-0.400754	ENSG00000163637	PRICKLE2
chr3	64225738	64226795	1.0904	-0.596746	-0.493644	ENSG00000163637	PRICKLE2
chr3	64227245	64227789	1.12793	-0.669231	-0.458692	ENSG00000163637	PRICKLE2
chr3	64228105	64228545	1.24691	-0.807357	-0.439548	ENSG00000163637	PRICKLE2
chr3	64229092	64230582	1.0551	-0.65506	-0.400033	ENSG00000163637	PRICKLE2
chr3	64231021	64231479	1.08755	-0.764535	-0.323015	ENSG00000163637	PRICKLE2
chr3	64232172	64233082	0.998162	-0.42672	-0.571437	ENSG00000163637	PRICKLE2
chr3	64235651	64236525	1.11416	-0.491372	-0.622785	ENSG00000163637	PRICKLE2
chr3	64236791	64237392	1.15767	-0.548344	-0.60932	ENSG00000163637	PRICKLE2
chr3	64238989	64240310	0.954788	-0.619596	-0.335187	ENSG00000163637	PRICKLE2
chr3	64240728	64241876	1.18116	-0.562914	-0.618238	ENSG00000163637	PRICKLE2
chr3	64242447	64244234	1.55854	-0.778554	-0.779984	ENSG00000163637	PRICKLE2
chr3	64244532	64246891	0.959172	-0.618689	-0.340475	ENSG00000163637	PRICKLE2
chr3	64247100	64247568	1.11296	-0.584188	-0.528765	ENSG00000163637	PRICKLE2
chr3	64247884	64253888	1.11486	-0.643075	-0.471772	ENSG00000163637	PRICKLE2
chr3	64255069	64256115	1.71104	-1.00305	-0.707985	ENSG00000163637	PRICKLE2
chr3	64256867	64257346	1.44878	-0.612942	-0.835833	ENSG00000163637	PRICKLE2
chr3	64257867	64259912	1.28281	-0.763782	-0.519023	ENSG00000163637	PRICKLE2
chr3	64261409	64262378	0.966891	-0.486748	-0.480137	ENSG00000163637	PRICKLE2
chr3	64265908	64268340	1.29867	-0.565274	-0.733389	ENSG00000163637	PRICKLE2
chr3	64276474	64279802	1.73541	-0.893044	-0.842356	ENSG00000163637	PRICKLE2
chr3	64280328	64283350	2.01313	-1.03953	-0.973597	ENSG00000163637	PRICKLE2
chr3	64286954	64287554	1.39521	-0.799754	-0.595451	ENSG00000163637	PRICKLE2
chr3	64287793	64288807	1.22345	-0.695075	-0.528365	ENSG00000163637	PRICKLE2
chr3	64289132	64292927	1.52259	-0.786817	-0.735762	ENSG00000163637	PRICKLE2
chr3	64294224	64295205	1.0676	-0.695856	-0.371738	ENSG00000163637	PRICKLE2
chr3	64296863	64298353	0.5764	-0.571448	-0.00494434	ENSG00000163637	PRICKLE2
chr3	64299069	64299691	0.669632	-0.399645	-0.269982	ENSG00000163637	PRICKLE2
chr3	64301759	64302345	1.05643	-0.530657	-0.525773	ENSG00000163637	PRICKLE2
chr3	64302905	64303959	1.20549	-0.548184	-0.657299	ENSG00000163637	PRICKLE2
chr3	64305913	64308799	1.49286	-0.823392	-0.669465	ENSG00000163637	PRICKLE2
chr3	64309942	64315026	2.04357	-1.04031	-1.00325	ENSG00000163637	PRICKLE2
chr3	64315821	64316480	1.40888	-0.450112	-0.95876	ENSG00000163637	PRICKLE2
chr3	64316978	64317645	1.46614	-0.649334	-0.816803	ENSG00000163637	PRICKLE2
chr3	64319664	64320856	1.34372	-0.719708	-0.624008	ENSG00000163637	PRICKLE2
chr3	64322803	64323899	1.55231	-0.747029	-0.805279	ENSG00000163637	PRICKLE2
chr3	64324601	64333135	1.84724	-0.88792	-0.959313	ENSG00000163637	PRICKLE2
chr3	64333756	64334235	1.69888	-0.920359	-0.778517	ENSG00000163637	PRICKLE2
chr3	64334974	64336299	1.3889	-0.681996	-0.7069	ENSG00000163637	PRICKLE2
chr3	64336818	64338397	0.884367	-0.456997	-0.427363	ENSG00000163637	PRICKLE2
chr3	64339129	64341647	0.722998	0.143117	-0.866106	ENSG00000163637	PRICKLE2
chr3	64342839	64344817	1.13537	-0.402304	-0.73306	ENSG00000163637	PRICKLE2
chr3	64345929	64346311	1.31195	-0.696883	-0.615069	ENSG00000163637	PRICKLE2
chr3	64347908	64350035	1.35161	-0.696649	-0.654957	ENSG00000163637	PRICKLE2
chr3	64351123	64351781	1.23319	-0.452211	-0.780972	ENSG00000163637	PRICKLE2
chr3	64352928	64357477	1.79785	-0.817621	-0.980223	ENSG00000163637	PRICKLE2
chr3	64360030	64360848	1.32773	-0.190477	-1.13725	ENSG00000163637	PRICKLE2
chr3	64362170	64362855	1.54929	-0.770734	-0.778553	ENSG00000163637	PRICKLE2
chr3	64363495	64369149	1.89982	-1.03478	-0.865034	ENSG00000163637	PRICKLE2
chr3	64369763	64372249	1.65927	-0.900542	-0.758716	ENSG00000163637	PRICKLE2
chr3	64373206	64373671	1.51377	-0.679416	-0.83435	ENSG00000163637	PRICKLE2
chr3	64374074	64379365	1.38093	-0.679219	-0.701706	ENSG00000163637	PRICKLE2
chr3	64379620	64384458	1.65709	-0.904172	-0.752911	ENSG00000241158	ADAMTS9-AS1
chr3	64384659	64385704	0.842356	-0.467962	-0.374388	ENSG00000241158	ADAMTS9-AS1
chr3	64386343	64387401	0.906804	-0.371392	-0.535407	ENSG00000241158	ADAMTS9-AS1
chr3	64390293	64393012	1.79296	-0.922846	-0.870103	ENSG00000241158	ADAMTS9-AS1
chr3	64395650	64396397	1.09143	-0.666944	-0.424479	ENSG00000241158	ADAMTS9-AS1
chr3	64398884	64399718	1.00646	-0.481663	-0.524788	ENSG00000241158	ADAMTS9-AS1
chr3	64408795	64409194	0.93849	-0.525688	-0.412799	ENSG00000241158	ADAMTS9-AS1
chr3	64422673	64423023	1.0991	-0.810602	-0.288499	ENSG00000241158	ADAMTS9-AS1
chr3	64423611	64424788	0.72943	-0.614329	-0.115094	ENSG00000241158	ADAMTS9-AS1
chr3	64425606	64427786	0.829328	-0.431202	-0.398118	ENSG00000241158	ADAMTS9-AS1
chr3	64428668	64431225	1.09801	-0.665719	-0.432281	ENSG00000241158	ADAMTS9-AS1
chr3	64442373	64442859	0.678538	-0.366619	-0.311915	ENSG00000241158	ADAMTS9-AS1
chr3	64446536	64451175	-0.179603	-0.133852	0.313466	ENSG00000241158	ADAMTS9-AS1
chr3	64469242	64470676	0.475246	-0.276831	-0.198407	ENSG00000241158	ADAMTS9-AS1
chr3	64474855	64475406	0.369325	-0.173888	-0.195432	ENSG00000241158	ADAMTS9-AS1
chr3	64478518	64479377	0.969651	-0.461202	-0.508444	ENSG00000241158	ADAMTS9-AS1
chr3	64479694	64480940	1.46679	-0.635756	-0.831028	ENSG00000241158	ADAMTS9-AS1
chr3	64515754	64516201	0.575411	-0.3656	-0.209806	ENSG00000241158	ADAMTS9-AS1
chr3	64516415	64516813	0.45151	-0.352683	-0.0988222	ENSG00000241158	ADAMTS9-AS1
chr3	64517938	64520004	0.459001	-0.400881	-0.0581114	ENSG00000241158	ADAMTS9-AS1
chr3	64520357	64520623	0.509385	-0.344622	-0.164759	ENSG00000241158	ADAMTS9-AS1
chr3	64524744	64525759	0.706574	-0.470393	-0.236176	ENSG00000241158	ADAMTS9-AS1
chr3	64533605	64534090	0.115429	-0.230641	0.115217	ENSG00000241158	ADAMTS9-AS1
chr3	64534469	64535218	0.415138	-0.482548	0.0674159	ENSG00000241158	ADAMTS9-AS1
chr3	64536207	64536749	0.623658	-0.553236	-0.0704186	ENSG00000241158	ADAMTS9-AS1
chr3	64547145	64547533	0.771689	-0.552539	-0.219146	ENSG00000241158	ADAMTS9-AS1
chr3	64563428	64564080	0.951708	-0.496183	-0.455521	ENSG00000241158	ADAMTS9-AS1
chr3	64569189	64569997	1.07102	-0.557165	-0.513846	ENSG00000241158	ADAMTS9-AS1
chr3	64585680	64586137	-0.893281	0.120709	0.772576	ENSG00000241158	ADAMTS9-AS1
chr3	64669747	64674639	0.364787	-0.304571	-0.0602054	ENSG00000163638	ADAMTS9
chr3	64701345	64701915	0.551863	-0.284608	-0.267251	ENSG00000163638	ADAMTS9
chr3	64703002	64703804	0.771247	-0.270143	-0.501099	ENSG00000163638	ADAMTS9
chr3	64711204	64711683	0.737745	-0.535782	-0.201958	ENSG00000163638	ADAMTS9
chr3	64769151	64769557	1.51733	-0.712516	-0.804812	ENSG00000163638	ADAMTS9
chr3	64774096	64774615	1.42415	-0.739137	-0.685012	ENSG00000163638	ADAMTS9
chr3	64774886	64775530	1.33262	-0.657476	-0.675143	ENSG00000163638	ADAMTS9
chr3	64789501	64791328	0.467355	-0.462862	-0.00448545	ENSG00000163638	ADAMTS9
chr3	64791994	64796281	1.43064	-0.7708	-0.659835	ENSG00000163638	ADAMTS9
chr3	64796714	64797589	1.10034	-0.581469	-0.518868	ENSG00000163638	ADAMTS9
chr3	64798835	64801039	0.884414	-0.573249	-0.311157	ENSG00000163638	ADAMTS9
chr3	64852871	64853373	0.572155	-0.302277	-0.269874	ENSG00000163638	ADAMTS9
chr3	64856425	64857092	0.853197	-0.437358	-0.415835	ENSG00000163638	ADAMTS9
chr3	64857645	64858083	0.423784	-0.346606	-0.0771733	ENSG00000163638	ADAMTS9
chr3	64869167	64870936	0.930412	-0.411623	-0.518783	ENSG00000163638	ADAMTS9
chr3	64875756	64876304	0.689626	-0.38597	-0.303651	ENSG00000163638	ADAMTS9
chr3	64878212	64878706	0.823925	-0.399875	-0.424046	ENSG00000163638	ADAMTS9
chr3	64879927	64880350	0.646405	-0.424138	-0.222263	ENSG00000163638	ADAMTS9
chr3	64881115	64882106	0.427948	-0.306494	-0.121448	ENSG00000163638	ADAMTS9
chr3	64882456	64883691	0.784115	-0.454731	-0.329378	ENSG00000163638	ADAMTS9
chr3	64884077	64884816	0.692954	-0.263293	-0.429657	ENSG00000163638	ADAMTS9
chr3	64885713	64887491	0.729797	-0.40689	-0.322901	ENSG00000163638	ADAMTS9
chr3	64887951	64890285	1.07907	-0.591779	-0.487284	ENSG00000163638	ADAMTS9
chr3	64893400	64893965	0.781029	-0.364496	-0.416529	ENSG00000163638	ADAMTS9
chr3	64931040	64931490	-0.128839	-0.0861154	0.214959	ENSG00000163638	ADAMTS9
chr3	64942397	64942832	-0.134714	-0.238966	0.373685	ENSG00000163638	ADAMTS9
chr3	64945078	64945706	0.81788	-0.529053	-0.288823	ENSG00000163638	ADAMTS9
chr3	64946388	64946795	1.01572	-0.645698	-0.370018	ENSG00000163638	ADAMTS9
chr3	64961831	64962841	1.04729	-0.527591	-0.519697	ENSG00000163638	ADAMTS9
chr3	64977846	64979007	0.630989	-0.350339	-0.280644	ENSG00000163638	ADAMTS9
chr3	64981475	64982768	0.688749	-0.39758	-0.291162	ENSG00000163638	ADAMTS9
chr3	64990460	64991252	1.05063	-0.387142	-0.66348	ENSG00000163638	ADAMTS9
chr3	65066754	65067525	0.997257	-0.517525	-0.479727	ENSG00000163638	ADAMTS9
chr3	65067846	65070293	1.48655	-0.891397	-0.595149	ENSG00000163638	ADAMTS9
chr3	65079495	65082038	0.909161	-0.708732	-0.200422	ENSG00000163638	ADAMTS9
chr3	65091990	65093851	-0.176346	-0.298977	0.475331	ENSG00000163638	ADAMTS9
chr3	65143815	65144157	0.954886	-0.495084	-0.459799	ENSG00000163638	ADAMTS9
chr3	65155715	65156705	-0.306449	-0.185094	0.491549	ENSG00000163638	ADAMTS9
chr3	65253705	65254799	1.30718	-0.630617	-0.676562	ENSG00000163638	ADAMTS9
chr3	65261502	65263440	1.01142	-0.636561	-0.374852	ENSG00000163638	ADAMTS9
chr3	65267486	65268669	1.28867	-0.69159	-0.597079	ENSG00000163638	ADAMTS9
chr3	65269188	65271837	1.85061	-0.929398	-0.921203	ENSG00000163638	ADAMTS9
chr3	65272077	65272585	1.7526	-0.728009	-1.02458	ENSG00000163638	ADAMTS9
chr3	65273357	65274820	1.3577	-0.732598	-0.625098	ENSG00000163638	ADAMTS9
chr3	65303231	65304638	1.35694	-0.588831	-0.768101	ENSG00000240175	MAGI1-AS1
chr3	65313124	65313911	1.37386	-0.91535	-0.458504	ENSG00000240175	MAGI1-AS1
chr3	65314163	65316024	1.30444	-0.800667	-0.503767	ENSG00000240175	MAGI1-AS1
chr3	65319497	65321152	0.401466	-0.367943	-0.033516	ENSG00000240175	MAGI1-AS1
chr3	65329139	65331050	1.06651	-0.591403	-0.475099	ENSG00000240175	MAGI1-AS1
chr3	65336426	65338146	0.266151	-0.0396158	-0.226528	ENSG00000240175	MAGI1-AS1
chr3	65339712	65340120	0.109015	-0.221103	0.112093	ENSG00000240175	MAGI1-AS1
chr3	65340545	65341437	0.502191	-0.386417	-0.115768	ENSG00000240175	MAGI1-AS1
chr3	65342129	65342809	0.446968	0.0697832	-0.516746	ENSG00000240175	MAGI1-AS1
chr3	65343679	65346025	0.484059	-0.51083	0.0267789	ENSG00000240175	MAGI1-AS1
chr3	65361309	65361847	0.707649	-0.501399	-0.206245	ENSG00000240175	MAGI1-AS1
chr3	65362167	65362737	0.684743	-0.450122	-0.234616	ENSG00000240175	MAGI1-AS1
chr3	65363301	65364345	0.387051	-0.352839	-0.0342061	ENSG00000240175	MAGI1-AS1
chr3	65364624	65366980	0.92093	-0.66952	-0.251403	ENSG00000240175	MAGI1-AS1
chr3	65367386	65367991	1.09232	-0.8356	-0.256715	ENSG00000240175	MAGI1-AS1
chr3	65370950	65372234	0.468581	-0.353816	-0.114759	ENSG00000240175	MAGI1-AS1
chr3	65375449	65375945	0.527209	-0.424487	-0.102717	ENSG00000240175	MAGI1-AS1
chr3	65376572	65377272	0.495296	-0.40351	-0.09178	ENSG00000240175	MAGI1-AS1
chr3	65384634	65388877	0.751094	-0.583111	-0.167973	ENSG00000240175	MAGI1-AS1
chr3	65389332	65389700	0.673397	-0.654167	-0.0192258	ENSG00000240175	MAGI1-AS1
chr3	65391486	65392423	1.01592	-0.676218	-0.339697	ENSG00000240175	MAGI1-AS1
chr3	65393412	65394886	0.356782	-0.438066	0.0812911	ENSG00000240175	MAGI1-AS1
chr3	65395295	65396003	0.8153	-0.533433	-0.281862	ENSG00000240175	MAGI1-AS1
chr3	65396320	65399350	0.440177	-0.4612	0.0210315	ENSG00000240175	MAGI1-AS1
chr3	65399595	65400468	0.598418	-0.550833	-0.0475785	ENSG00000240175	MAGI1-AS1
chr3	65400712	65404713	0.468597	-0.410839	-0.0577486	ENSG00000240175	MAGI1-AS1
chr3	65404998	65408342	-0.193245	-0.201835	0.39509	ENSG00000240175	MAGI1-AS1
chr3	65409233	65409633	-0.421445	-0.0483306	0.469781	ENSG00000240175	MAGI1-AS1
chr3	65410872	65412140	0.384218	-0.371924	-0.0122875	ENSG00000240175	MAGI1-AS1
chr3	65416238	65416962	0.508033	-0.436847	-0.0711802	ENSG00000240175	MAGI1-AS1
chr3	65418091	65419970	0.49902	-0.484034	-0.014978	ENSG00000240175	MAGI1-AS1
chr3	65421188	65422569	-0.00480654	-0.316562	0.321376	ENSG00000240175	MAGI1-AS1
chr3	65423129	65423595	0.152756	-0.331465	0.178715	ENSG00000240175	MAGI1-AS1
chr3	65424920	65425873	-0.230106	-0.142146	0.37226	ENSG00000240175	MAGI1-AS1
chr3	65426924	65427574	-0.114509	-0.201805	0.31632	ENSG00000240175	MAGI1-AS1
chr3	65429001	65429708	-0.0448904	-0.25328	0.298176	ENSG00000240175	MAGI1-AS1
chr3	65430682	65431862	-0.420947	-0.142714	0.563668	ENSG00000240175	MAGI1-AS1
chr3	65433063	65433439	-0.281501	-0.157429	0.438935	ENSG00000240175	MAGI1-AS1
chr3	65457209	65457711	0.51275	-0.563092	0.0503466	ENSG00000240175	MAGI1-AS1
chr3	65458159	65460495	0.719523	-0.495096	-0.224419	ENSG00000240175	MAGI1-AS1
chr3	65463403	65465242	0.431361	-0.444585	0.0132321	ENSG00000240175	MAGI1-AS1
chr3	65465700	65466206	0.409331	-0.330979	-0.0783478	ENSG00000240175	MAGI1-AS1
chr3	65468361	65472116	-0.12264	-0.193482	0.316133	ENSG00000240175	MAGI1-AS1
chr3	65472613	65473003	-0.175328	-0.217689	0.393022	ENSG00000240175	MAGI1-AS1
chr3	65479327	65479747	0.140009	-0.274204	0.1342	ENSG00000240175	MAGI1-AS1
chr3	65483186	65484315	0.253327	-0.421797	0.168478	ENSG00000240175	MAGI1-AS1
chr3	65487397	65489063	0.380988	-0.328838	-0.052143	ENSG00000240175	MAGI1-AS1
chr3	65516668	65519037	-0.882265	0.121019	0.761255	ENSG00000240175	MAGI1-AS1
chr3	65519312	65521093	-0.272234	0.087189	0.185053	ENSG00000240175	MAGI1-AS1
chr3	65525194	65525896	-0.0371975	-0.167674	0.204878	ENSG00000240175	MAGI1-AS1
chr3	65533549	65535629	-0.176214	-0.0345265	0.210751	ENSG00000240175	MAGI1-AS1
chr3	65536605	65538342	-0.190053	-0.0664137	0.256475	ENSG00000240175	MAGI1-AS1
chr3	65542556	65543211	-0.0726986	0.192171	-0.119467	ENSG00000240175	MAGI1-AS1
chr3	65543454	65544198	-0.30099	0.475747	-0.17475	ENSG00000240175	MAGI1-AS1
chr3	65549243	65549908	-0.250117	-0.0411215	0.291244	ENSG00000240175	MAGI1-AS1
chr3	65550169	65551056	-0.208491	-0.132782	0.341279	ENSG00000240175	MAGI1-AS1
chr3	65553922	65554576	0.389291	-0.411622	0.0223364	ENSG00000240175	MAGI1-AS1
chr3	65562197	65565176	0.238932	-0.416329	0.177406	ENSG00000240175	MAGI1-AS1
chr3	65566729	65567016	-0.1993	0.448799	-0.249496	ENSG00000240175	MAGI1-AS1
chr3	65569141	65569602	0.0490879	0.140172	-0.189255	ENSG00000240175	MAGI1-AS1
chr3	65572478	65572982	0.539659	-0.31694	-0.222714	ENSG00000240175	MAGI1-AS1
chr3	65578418	65579029	-0.497314	-0.0991043	0.596424	ENSG00000240175	MAGI1-AS1
chr3	65579477	65584335	-0.137337	-0.330757	0.468107	ENSG00000240175	MAGI1-AS1
chr3	65590439	65591342	0.446987	-0.442781	-0.00420015	ENSG00000240175	MAGI1-AS1
chr3	65600755	65601177	0.501878	-0.338429	-0.163444	ENSG00000240175	MAGI1-AS1
chr3	65601667	65605721	1.24389	-0.774026	-0.469857	ENSG00000240175	MAGI1-AS1
chr3	65618481	65619639	-0.132334	-0.212587	0.344928	ENSG00000240175	MAGI1-AS1
chr3	65623489	65623974	0.811432	-0.501264	-0.310163	ENSG00000240175	MAGI1-AS1
chr3	65624567	65629889	1.57005	-0.864316	-0.705728	ENSG00000240175	MAGI1-AS1
chr3	65640151	65641181	-0.59914	-0.0322843	0.631431	ENSG00000240175	MAGI1-AS1
chr3	65643818	65645822	0.734631	-0.548736	-0.185888	ENSG00000240175	MAGI1-AS1
chr3	65648433	65648779	0.506153	-0.28293	-0.22322	ENSG00000240175	MAGI1-AS1
chr3	65659878	65660847	0.0449332	-0.175426	0.130499	ENSG00000240175	MAGI1-AS1
chr3	65671179	65671834	0.139214	-0.332718	0.19351	ENSG00000240175	MAGI1-AS1
chr3	65687915	65690208	0.410129	-0.329991	-0.0801304	ENSG00000240175	MAGI1-AS1
chr3	65691914	65692539	0.264284	-0.323729	0.0594501	ENSG00000240175	MAGI1-AS1
chr3	65696354	65700324	0.573092	-0.564596	-0.00848592	ENSG00000240175	MAGI1-AS1
chr3	65701824	65702561	-0.346935	-0.0173384	0.36428	ENSG00000240175	MAGI1-AS1
chr3	65710819	65711381	0.381941	-0.200235	-0.181701	ENSG00000240175	MAGI1-AS1
chr3	65713469	65714368	0.246801	-0.327765	0.0809702	ENSG00000240175	MAGI1-AS1
chr3	65714956	65716361	-0.0154896	-0.22025	0.235747	ENSG00000240175	MAGI1-AS1
chr3	65717371	65718239	-0.218655	-0.158766	0.377429	ENSG00000240175	MAGI1-AS1
chr3	65719228	65719752	-0.15004	-0.126386	0.276432	ENSG00000240175	MAGI1-AS1
chr3	65727786	65728716	-0.529668	0.0181949	0.511479	ENSG00000240175	MAGI1-AS1
chr3	65732203	65732961	-0.429964	-0.0268541	0.456823	ENSG00000240175	MAGI1-AS1
chr3	65733344	65734952	-0.632342	0.0729009	0.559449	ENSG00000240175	MAGI1-AS1
chr3	65735410	65737280	-1.18099	0.177555	1.00345	ENSG00000240175	MAGI1-AS1
chr3	65737612	65737938	-1.12477	0.190288	0.934484	ENSG00000240175	MAGI1-AS1
chr3	65738445	65738731	-0.998458	0.222693	0.77577	ENSG00000240175	MAGI1-AS1
chr3	65739273	65739833	-1.4582	0.342719	1.11549	ENSG00000240175	MAGI1-AS1
chr3	65740753	65745564	-1.63199	0.44548	1.18653	ENSG00000240175	MAGI1-AS1
chr3	65747233	65747706	-1.61086	0.362457	1.24841	ENSG00000240175	MAGI1-AS1
chr3	65753237	65753661	-0.901799	0.325837	0.575966	ENSG00000240175	MAGI1-AS1
chr3	65755217	65755851	-0.65593	0.245107	0.410828	ENSG00000240175	MAGI1-AS1
chr3	65757737	65762831	-1.27451	0.311808	0.962714	ENSG00000240175	MAGI1-AS1
chr3	65764115	65765486	-1.2301	0.315093	0.915018	ENSG00000240175	MAGI1-AS1
chr3	65766697	65768221	-1.18595	0.289664	0.896292	ENSG00000240175	MAGI1-AS1
chr3	65768477	65769298	-1.22925	0.385599	0.843661	ENSG00000240175	MAGI1-AS1
chr3	65769610	65772252	-0.830574	0.312298	0.518285	ENSG00000240175	MAGI1-AS1
chr3	65772565	65773541	-0.459516	0.0895994	0.369925	ENSG00000240175	MAGI1-AS1
chr3	65773948	65774654	-0.485706	0.18265	0.303061	ENSG00000240175	MAGI1-AS1
chr3	65775270	65775748	-0.644523	0.0573673	0.58716	ENSG00000240175	MAGI1-AS1
chr3	65779067	65779673	-0.415835	0.0863083	0.329532	ENSG00000240175	MAGI1-AS1
chr3	65800604	65801257	-0.449309	0.164032	0.285283	ENSG00000240175	MAGI1-AS1
chr3	65801529	65802422	-0.832695	0.308633	0.524067	ENSG00000240175	MAGI1-AS1
chr3	65803511	65804506	-0.864772	0.380464	0.484314	ENSG00000240175	MAGI1-AS1
chr3	65805716	65806299	-0.769362	0.389065	0.380302	ENSG00000240175	MAGI1-AS1
chr3	65808885	65811316	-1.09502	0.592632	0.502391	ENSG00000240175	MAGI1-AS1
chr3	65811764	65813334	-1.28812	1.12543	0.162702	ENSG00000240175	MAGI1-AS1
chr3	65813648	65817357	-1.40099	0.586744	0.814254	ENSG00000240175	MAGI1-AS1
chr3	65817719	65818283	-1.20757	0.328614	0.878962	ENSG00000240175	MAGI1-AS1
chr3	65819216	65819885	-0.800337	0.369514	0.430829	ENSG00000240175	MAGI1-AS1
chr3	65822505	65824026	-0.739433	1.28729	-0.547849	ENSG00000240175	MAGI1-AS1
chr3	65828909	65829264	-0.177152	0.696666	-0.519511	ENSG00000240175	MAGI1-AS1
chr3	65829498	65830664	-0.218601	0.71608	-0.497473	ENSG00000240175	MAGI1-AS1
chr3	65831276	65832410	-0.371137	0.540272	-0.169129	ENSG00000240175	MAGI1-AS1
chr3	65832798	65834684	-0.896531	1.15003	-0.253496	ENSG00000240175	MAGI1-AS1
chr3	65835267	65835671	-0.730922	0.660467	0.0704597	ENSG00000240175	MAGI1-AS1
chr3	65839945	65841209	-0.0473169	0.091575	-0.0442508	ENSG00000240175	MAGI1-AS1
chr3	65841442	65843013	-0.485684	0.504096	-0.0184052	ENSG00000240175	MAGI1-AS1
chr3	65853269	65853853	0.456105	-0.0742278	-0.381871	ENSG00000240175	MAGI1-AS1
chr3	65856829	65857376	-0.406744	0.140721	0.266028	ENSG00000240175	MAGI1-AS1
chr3	65863153	65863677	0.620364	0.0120539	-0.632414	ENSG00000240175	MAGI1-AS1
chr3	65867360	65868012	0.172923	0.278976	-0.451894	ENSG00000240175	MAGI1-AS1
chr3	65868214	65870587	0.642884	-0.264344	-0.378532	ENSG00000240175	MAGI1-AS1
chr3	65871521	65872708	1.40251	-0.663343	-0.739164	ENSG00000240175	MAGI1-AS1
chr3	65873791	65875634	1.06229	-0.692935	-0.369343	ENSG00000240175	MAGI1-AS1
chr3	65876049	65876833	1.48544	-0.714644	-0.770788	ENSG00000240175	MAGI1-AS1
chr3	65877762	65878986	0.685963	-0.313191	-0.372766	ENSG00000240175	MAGI1-AS1
chr3	65879266	65879877	0.32378	-0.271137	-0.0526376	ENSG00000240175	MAGI1-AS1
chr3	65880111	65881087	0.442387	-0.334133	-0.108248	ENSG00000240175	MAGI1-AS1
chr3	65886524	65887105	0.372625	-0.321502	-0.051118	ENSG00000240175	MAGI1-AS1
chr3	65887702	65888718	0.491775	-0.282142	-0.209626	ENSG00000240175	MAGI1-AS1
chr3	65899071	65900496	-0.852393	0.30072	0.551681	ENSG00000240175	MAGI1-AS1
chr3	65910110	65910874	0.523617	-0.378745	-0.144867	ENSG00000272610	MAGI1-IT1
chr3	65923162	65923471	-0.517106	0.484105	0.033004	ENSG00000272610	MAGI1-IT1
chr3	65938522	65940381	-0.296764	-0.0808645	0.377637	ENSG00000272610	MAGI1-IT1
chr3	65957075	65957844	-0.225064	0.0533131	0.171757	ENSG00000272610	MAGI1-IT1
chr3	65960223	65960556	0.723664	-0.426658	-0.297003	ENSG00000272610	MAGI1-IT1
chr3	65961142	65961891	0.363349	-0.233045	-0.130299	ENSG00000272610	MAGI1-IT1
chr3	65963594	65964273	0.134103	0.194746	-0.328843	ENSG00000272610	MAGI1-IT1
chr3	65964574	65965792	-0.00105448	0.532393	-0.531332	ENSG00000272610	MAGI1-IT1
chr3	65977861	65978701	0.72253	-0.524361	-0.198164	ENSG00000272610	MAGI1-IT1
chr3	65980270	65982952	0.663265	-0.365558	-0.2977	ENSG00000272610	MAGI1-IT1
chr3	65989111	65991767	0.963597	-0.560031	-0.403558	ENSG00000151276	MAGI1
chr3	65992639	65993431	0.796495	-0.305397	-0.491093	ENSG00000151276	MAGI1
chr3	65993755	65994517	0.655537	-0.241893	-0.41364	ENSG00000151276	MAGI1
chr3	65999666	65999988	0.569932	-0.255919	-0.31401	ENSG00000151276	MAGI1
chr3	66000292	66003443	0.638438	-0.39374	-0.24469	ENSG00000151276	MAGI1
chr3	66008602	66009949	0.622474	-0.234041	-0.388427	ENSG00000151276	MAGI1
chr3	66010622	66012596	1.11049	-0.469206	-0.641277	ENSG00000151276	MAGI1
chr3	66012988	66014853	0.72215	-0.445639	-0.276503	ENSG00000151276	MAGI1
chr3	66015109	66015864	0.500326	-0.21883	-0.281491	ENSG00000151276	MAGI1
chr3	66016682	66017303	0.565605	-0.348968	-0.216632	ENSG00000151276	MAGI1
chr3	66018805	66019686	-0.36436	-0.063732	0.428099	ENSG00000151276	MAGI1
chr3	66020789	66026854	-0.35063	0.118791	0.231852	ENSG00000151276	MAGI1
chr3	66032971	66033653	0.423011	-0.364969	-0.0580367	ENSG00000151276	MAGI1
chr3	66038516	66038920	0.313662	-0.197692	-0.115966	ENSG00000151276	MAGI1
chr3	66124266	66124932	-0.0811057	-0.189963	0.271074	ENSG00000144741	SLC25A26
chr3	66136566	66140220	1.23291	-0.893397	-0.339506	ENSG00000144741	SLC25A26
chr3	66158896	66159160	0.519938	-0.39599	-0.123944	ENSG00000144741	SLC25A26
chr3	66161118	66163254	-0.874952	0.0147012	0.86026	ENSG00000144741	SLC25A26
chr3	66165015	66166797	0.525821	-0.441696	-0.0841178	ENSG00000144741	SLC25A26
chr3	66167024	66168967	0.890897	-0.555827	-0.335064	ENSG00000144741	SLC25A26
chr3	66270329	66272445	-0.436382	0.211498	0.224896	ENSG00000144741	SLC25A26
chr3	66275313	66276012	0.581823	-0.224716	-0.357103	ENSG00000144741	SLC25A26
chr3	66276637	66277228	0.633915	-0.18465	-0.44926	ENSG00000144741	SLC25A26
chr3	66277805	66280970	0.678183	-0.141135	-0.537039	ENSG00000144741	SLC25A26
chr3	66281248	66281819	0.969317	-0.478627	-0.490686	ENSG00000144741	SLC25A26
chr3	66287509	66287981	-0.380536	-0.0695868	0.450127	ENSG00000144741	SLC25A26
chr3	66291470	66295172	0.0502726	-0.244952	0.194689	ENSG00000144741	SLC25A26
chr3	66301245	66302205	-0.0395975	-0.134876	0.17448	ENSG00000144741	SLC25A26
chr3	66303863	66305272	-0.486748	0.0167282	0.470027	ENSG00000144741	SLC25A26
chr3	66306107	66306469	-0.643149	0.186189	0.456965	ENSG00000144741	SLC25A26
chr3	66309842	66310326	-0.243165	-0.043547	0.286717	ENSG00000144741	SLC25A26
chr3	66317080	66318354	0.764683	-0.330121	-0.434555	ENSG00000144741	SLC25A26
chr3	66318728	66319733	1.09955	-0.53334	-0.5662	ENSG00000144741	SLC25A26
chr3	66320263	66320531	0.617282	-0.487851	-0.129427	ENSG00000144741	SLC25A26
chr3	66326636	66328015	-0.693175	0.165859	0.527323	ENSG00000144741	SLC25A26
chr3	66329236	66329995	-0.968392	0.41166	0.556738	ENSG00000144741	SLC25A26
chr3	66347751	66349259	-0.384979	-0.0134845	0.398472	ENSG00000144741	SLC25A26
chr3	66349942	66350724	-0.624759	0.131249	0.493516	ENSG00000144741	SLC25A26
chr3	66367734	66368929	-0.900043	0.212078	0.687972	ENSG00000144741	SLC25A26
chr3	66376788	66377301	-0.260684	0.00177536	0.258914	ENSG00000144741	SLC25A26
chr3	66379683	66380689	-1.01443	0.273292	0.741143	ENSG00000144741	SLC25A26
chr3	66383900	66384607	-1.26738	0.411888	0.855494	ENSG00000144741	SLC25A26
chr3	66384943	66387799	-1.23818	0.356089	0.882098	ENSG00000144741	SLC25A26
chr3	66392884	66396639	-1.08087	0.260785	0.820093	ENSG00000144741	SLC25A26
chr3	66397219	66397461	-1.43653	0.479302	0.957231	ENSG00000144741	SLC25A26
chr3	66398180	66399729	-1.76716	0.489816	1.27735	ENSG00000144741	SLC25A26
chr3	66401681	66402398	-1.25865	0.41308	0.845579	ENSG00000144741	SLC25A26
chr3	66403065	66403775	-1.04757	0.326891	0.720684	ENSG00000144741	SLC25A26
chr3	66414712	66415057	-0.306467	-0.0414927	0.347964	ENSG00000144749	LRIG1
chr3	66415910	66416524	-0.128344	0.0485036	0.0798462	ENSG00000144749	LRIG1
chr3	66417666	66418076	-0.511438	0.1578	0.353642	ENSG00000144749	LRIG1
chr3	66418434	66421085	-0.695373	0.138906	0.556476	ENSG00000144749	LRIG1
chr3	66421540	66424044	-0.7747	0.077666	0.697044	ENSG00000144749	LRIG1
chr3	66425319	66426134	-0.735134	0.166934	0.568206	ENSG00000144749	LRIG1
chr3	66426681	66429925	-0.773333	0.0926147	0.680728	ENSG00000144749	LRIG1
chr3	66430392	66432945	-0.812656	0.143233	0.669433	ENSG00000144749	LRIG1
chr3	66434461	66435102	-0.895854	0.229449	0.666411	ENSG00000144749	LRIG1
chr3	66435433	66437866	-1.43875	0.400731	1.03803	ENSG00000144749	LRIG1
chr3	66438544	66440600	-1.30615	0.465553	0.840609	ENSG00000144749	LRIG1
chr3	66441505	66443992	-0.405443	0.0159185	0.389533	ENSG00000144749	LRIG1
chr3	66445843	66446976	-0.302199	-0.0339988	0.336206	ENSG00000144749	LRIG1
chr3	66447205	66449601	-0.27511	-0.147099	0.422219	ENSG00000144749	LRIG1
chr3	66450253	66456610	-0.819586	0.0918656	0.727732	ENSG00000144749	LRIG1
chr3	66457342	66459270	-0.806247	0.100969	0.705288	ENSG00000144749	LRIG1
chr3	66459566	66460843	-0.933067	0.22259	0.710485	ENSG00000144749	LRIG1
chr3	66461045	66463029	-0.766242	0.1953	0.570951	ENSG00000144749	LRIG1
chr3	66463356	66464297	-0.540067	0.0620094	0.478065	ENSG00000144749	LRIG1
chr3	66464847	66467698	-0.638922	0.0919831	0.546949	ENSG00000144749	LRIG1
chr3	66468636	66470137	-1.35887	0.309459	1.04942	ENSG00000144749	LRIG1
chr3	66473766	66474883	-0.680489	0.158893	0.521603	ENSG00000144749	LRIG1
chr3	66475322	66479788	-0.365622	0.04318	0.322453	ENSG00000144749	LRIG1
chr3	66480113	66484114	-0.952473	0.480503	0.47198	ENSG00000144749	LRIG1
chr3	66485678	66492234	-0.829217	0.405451	0.423777	ENSG00000144749	LRIG1
chr3	66492461	66494017	-0.561237	0.264306	0.296941	ENSG00000144749	LRIG1
chr3	66494626	66502027	-0.91626	0.542297	0.373975	ENSG00000144749	LRIG1
chr3	66502248	66503005	-1.00237	0.360726	0.641652	ENSG00000144749	LRIG1
chr3	66504051	66504728	-1.03188	0.640813	0.391078	ENSG00000144749	LRIG1
chr3	66506313	66507773	-1.33858	0.578002	0.76059	ENSG00000144749	LRIG1
chr3	66509254	66510051	-0.9966	0.374476	0.62213	ENSG00000144749	LRIG1
chr3	66510350	66511479	-0.896124	0.31777	0.578361	ENSG00000144749	LRIG1
chr3	66512013	66514189	-1.02323	0.360713	0.662527	ENSG00000144749	LRIG1
chr3	66514484	66515772	-1.16492	0.593798	0.571125	ENSG00000144749	LRIG1
chr3	66516342	66517778	-0.928436	0.269135	0.659309	ENSG00000144749	LRIG1
chr3	66518052	66522368	-0.924342	0.360068	0.564284	ENSG00000144749	LRIG1
chr3	66522756	66529675	-1.21906	0.507465	0.711607	ENSG00000144749	LRIG1
chr3	66530145	66532829	-1.42222	0.486977	0.935253	ENSG00000144749	LRIG1
chr3	66533381	66534308	-1.04773	0.371432	0.676311	ENSG00000144749	LRIG1
chr3	66534510	66538206	-0.541525	0.109254	0.432282	ENSG00000144749	LRIG1
chr3	66538911	66539351	-0.723938	0.30116	0.422784	ENSG00000144749	LRIG1
chr3	66540009	66552325	-1.00594	0.409072	0.596881	ENSG00000144749	LRIG1
chr3	66553120	66554349	-0.822088	0.242637	0.579458	ENSG00000144749	LRIG1
chr3	66555190	66556097	-0.875684	0.317704	0.557986	ENSG00000144749	LRIG1
chr3	66575410	66575768	-0.527917	0.862196	-0.334275	ENSG00000144749	LRIG1
chr3	66584629	66585236	-0.178994	0.0326252	0.146374	ENSG00000144749	LRIG1
chr3	66587825	66589470	-1.56975	0.416961	1.1528	ENSG00000144749	LRIG1
chr3	66589751	66590106	-1.14018	0.280845	0.859337	ENSG00000144749	LRIG1
chr3	66590392	66590846	-0.903113	0.15261	0.750507	ENSG00000144749	LRIG1
chr3	66626987	66629341	-0.914079	0.244262	0.669826	ENSG00000144749	LRIG1
chr3	66648895	66649338	0.522553	-0.312917	-0.209633	ENSG00000144749	LRIG1
chr3	66670230	66671248	-1.19877	0.419921	0.778851		LOC105377143
chr3	66679525	66680408	-0.358676	-0.0259281	0.384611		LOC105377143
chr3	66688785	66689321	-1.1641	1.04371	0.120397		LOC105377143
chr3	66694446	66695052	-1.41951	1.80671	-0.387198		LOC105377143
chr3	66695316	66695913	-1.541	1.93843	-0.397419		LOC105377143
chr3	66705479	66706737	-1.06933	0.390153	0.67918		LOC105377143
chr3	66723685	66724231	-0.812484	0.204701	0.607788		LOC105377143
chr3	66724518	66724748	-1.74201	0.524092	1.21792		LOC105377143
chr3	66742469	66744506	-0.992004	0.227215	0.764798		LOC105377143
chr3	66771004	66771625	-1.24301	1.40827	-0.165258		LOC105377143
chr3	66788185	66789368	1.13771	-0.52066	-0.617039		LOC105377143
chr3	66789670	66790192	0.905745	-0.27253	-0.633211		LOC105377143
chr3	66841432	66843272	0.410598	-0.168427	-0.242164		LOC105377143
chr3	66844053	66846781	0.137389	-0.2151	0.0777197		LOC105377143
chr3	66847971	66848996	-1.04583	0.300128	0.745713		LOC105377143
chr3	66849872	66850428	-0.822649	0.385302	0.437352		LOC105377143
chr3	66853397	66854310	-1.2648	0.501087	0.763722		LOC105377143
chr3	66865160	66865497	-0.504915	0.192517	0.312402		LOC105377143
chr3	66865978	66870460	-1.19871	0.337511	0.861206		LOC105377143
chr3	66870845	66871716	-1.68	0.395793	1.28421		LOC105377143
chr3	66872061	66872896	-1.01738	0.320916	0.696469		LOC105377143
chr3	66877838	66879182	-0.950384	0.387201	0.563189		LOC105377143
chr3	66885657	66886278	-0.897035	0.238361	0.658679		LOC105377143
chr3	66981032	66981737	0.556654	-0.383109	-0.17354	ENSG00000163376	KBTBD8
chr3	66988686	66989309	0.342021	-0.303532	-0.0384837	ENSG00000163376	KBTBD8
chr3	67021350	67023487	-0.100603	0.521931	-0.421319	ENSG00000163376	KBTBD8
chr3	67047606	67051043	-0.130616	0.262258	-0.131631	ENSG00000163376	KBTBD8
chr3	67144260	67145898	1.34446	-0.546431	-0.79802	ENSG00000163376	KBTBD8
chr3	67152924	67155275	1.93989	-0.802376	-1.13751	ENSG00000163376	KBTBD8
chr3	67155499	67157105	2.10991	-0.932601	-1.1773	ENSG00000163376	KBTBD8
chr3	67158606	67161860	2.12789	-0.930594	-1.19728	ENSG00000163376	KBTBD8
chr3	67162179	67165641	1.74851	-0.747986	-1.00052	ENSG00000283298	MIR4272
chr3	67166753	67170119	1.58175	-0.677368	-0.904378	ENSG00000283298	MIR4272
chr3	67170974	67171433	1.08338	-0.494214	-0.589164	ENSG00000283298	MIR4272
chr3	67290429	67290935	0.879258	0.0291112	-0.908365	ENSG00000283298	MIR4272
chr3	67291174	67291607	0.943269	-0.0191717	-0.924094	ENSG00000283298	MIR4272
chr3	67294788	67295303	-0.640303	1.34707	-0.706762	ENSG00000283298	MIR4272
chr3	67302999	67303401	-0.947013	2.10452	-1.1575	ENSG00000283298	MIR4272
chr3	67303624	67304664	-1.32106	2.08454	-0.763468	ENSG00000283298	MIR4272
chr3	67333913	67334429	0.884256	0.362105	-1.24636	ENSG00000283298	MIR4272
chr3	67334934	67335812	1.06749	0.259139	-1.32662	ENSG00000283298	MIR4272
chr3	67336725	67337587	0.81604	-0.0161969	-0.799836	ENSG00000283298	MIR4272
chr3	67338128	67344020	1.11187	0.65423	-1.76609	ENSG00000283298	MIR4272
chr3	67344561	67345422	0.977713	0.363497	-1.3412	ENSG00000283298	MIR4272
chr3	67345681	67346773	0.857815	0.260507	-1.11832	ENSG00000283298	MIR4272
chr3	67352640	67356192	1.23845	-0.090644	-1.1478	ENSG00000283298	MIR4272
chr3	67408089	67408422	-0.373848	0.618221	-0.244369	ENSG00000283298	MIR4272
chr3	67410996	67411616	1.45209	-0.440369	-1.01171	ENSG00000283298	MIR4272
chr3	67411839	67412532	1.60026	-0.624307	-0.975945	ENSG00000283298	MIR4272
chr3	67417037	67417429	1.41674	-0.705299	-0.711439	ENSG00000283298	MIR4272
chr3	67432413	67433400	0.49187	-0.265379	-0.226485	ENSG00000283298	MIR4272
chr3	67433623	67434379	0.653961	-0.274954	-0.379001	ENSG00000283298	MIR4272
chr3	67435561	67435968	0.797434	-0.289616	-0.507814	ENSG00000283298	MIR4272
chr3	67524695	67525479	0.87443	-0.268661	-0.605764	ENSG00000172340	SUCLG2
chr3	67621225	67621933	-1.40085	0.443072	0.957787	ENSG00000172340	SUCLG2
chr3	67637225	67637995	0.736407	-0.360044	-0.376358	ENSG00000172340	SUCLG2
chr3	67690529	67691346	-0.23284	-0.083087	0.315933	ENSG00000172340	SUCLG2
chr3	67703240	67705621	-0.620561	0.413562	0.207011	ENSG00000172340	SUCLG2
chr3	67705977	67706871	-1.09489	1.43479	-0.339898	ENSG00000241316	SUCLG2-AS1
chr3	67729214	67730132	0.884805	-0.0813965	-0.803404	ENSG00000241316	SUCLG2-AS1
chr3	67735422	67736819	0.417212	0.841571	-1.25878	ENSG00000241316	SUCLG2-AS1
chr3	67756986	67757735	-1.51448	0.755553	0.758937	ENSG00000241316	SUCLG2-AS1
chr3	67763219	67763789	-0.099663	1.082	-0.982332	ENSG00000241316	SUCLG2-AS1
chr3	67764285	67764524	-0.02304	0.85774	-0.834697	ENSG00000241316	SUCLG2-AS1
chr3	67933898	67935324	1.61495	-0.654947	-0.959995	ENSG00000183662	FAM19A1
chr3	67947784	67948893	1.76446	-0.877223	-0.887231	ENSG00000183662	FAM19A1
chr3	67990417	67992363	0.374147	0.20416	-0.5783	ENSG00000183662	FAM19A1
chr3	68034842	68035592	1.75426	-0.701608	-1.05265	ENSG00000183662	FAM19A1
chr3	68035808	68036441	1.67075	-0.866525	-0.804224	ENSG00000183662	FAM19A1
chr3	68037402	68039152	1.41026	-0.579242	-0.83101	ENSG00000183662	FAM19A1
chr3	68041697	68042776	1.47231	-0.717799	-0.754508	ENSG00000183662	FAM19A1
chr3	68043092	68043633	1.40728	-0.62665	-0.780626	ENSG00000183662	FAM19A1
chr3	68043965	68045501	1.57971	-0.84813	-0.731572	ENSG00000183662	FAM19A1
chr3	68052671	68057372	1.31006	-0.780874	-0.529171	ENSG00000183662	FAM19A1
chr3	68058603	68059735	0.866327	-0.583161	-0.28316	ENSG00000183662	FAM19A1
chr3	68080384	68080867	1.46171	-0.658817	-0.802894	ENSG00000183662	FAM19A1
chr3	68081607	68082376	1.33163	-0.603939	-0.727682	ENSG00000183662	FAM19A1
chr3	68086113	68086580	0.842392	-0.569417	-0.272972	ENSG00000183662	FAM19A1
chr3	68087374	68088352	1.24342	-0.591303	-0.652116	ENSG00000183662	FAM19A1
chr3	68098271	68098856	1.35118	-0.909539	-0.441639	ENSG00000183662	FAM19A1
chr3	68099280	68100003	1.23358	-0.692029	-0.541542	ENSG00000183662	FAM19A1
chr3	68107580	68109673	1.54494	-0.748047	-0.79689	ENSG00000183662	FAM19A1
chr3	68111329	68112496	1.42335	-0.686057	-0.737291	ENSG00000183662	FAM19A1
chr3	68164213	68164955	1.28107	-0.65173	-0.629338	ENSG00000183662	FAM19A1
chr3	68165800	68167838	1.30393	-0.681342	-0.622578	ENSG00000183662	FAM19A1
chr3	68169522	68171321	1.44816	-1.00412	-0.444031	ENSG00000183662	FAM19A1
chr3	68172140	68172750	1.46556	-0.866137	-0.599421	ENSG00000183662	FAM19A1
chr3	68173809	68175486	1.16908	-0.763361	-0.40571	ENSG00000183662	FAM19A1
chr3	68183559	68186279	1.241	-0.720264	-0.520724	ENSG00000183662	FAM19A1
chr3	68189225	68193082	1.05731	-0.650361	-0.406942	ENSG00000183662	FAM19A1
chr3	68197187	68197915	0.505744	-0.446054	-0.0596854	ENSG00000183662	FAM19A1
chr3	68243966	68244808	0.996583	-0.601688	-0.39489	ENSG00000183662	FAM19A1
chr3	68274989	68277434	0.088301	-0.383921	0.29563	ENSG00000183662	FAM19A1
chr3	68277669	68278988	0.936171	-0.743407	-0.192758	ENSG00000183662	FAM19A1
chr3	68281408	68282063	1.34538	-0.681399	-0.663979	ENSG00000183662	FAM19A1
chr3	68282365	68285108	2.01234	-1.09862	-0.913711	ENSG00000183662	FAM19A1
chr3	68285856	68286520	1.49024	-0.619484	-0.870754	ENSG00000183662	FAM19A1
chr3	68288751	68289944	1.14568	-0.643487	-0.502192	ENSG00000183662	FAM19A1
chr3	68305954	68307086	0.874945	-0.514681	-0.360258		LOC105377146
chr3	68307750	68308306	1.29331	-0.618406	-0.674905		LOC105377146
chr3	68317405	68318505	1.51019	-0.761453	-0.748733		LOC105377146
chr3	68348741	68350385	1.89975	-0.964528	-0.935219		LOC105377146
chr3	68350713	68351789	1.63311	-0.895893	-0.737215		LOC105377146
chr3	68376226	68378153	1.30866	-0.799293	-0.509357		LOC105377146
chr3	68421314	68424505	1.59568	-0.790175	-0.805495		LOC105377146
chr3	68594917	68596126	1.4052	-0.61676	-0.788438		LOC105377146
chr3	68710605	68711412	1.21838	-0.628695	-0.589676		LOC105377146
chr3	68711811	68712155	1.31321	-0.723328	-0.589875		LOC105377146
chr3	68712659	68713766	1.06648	-0.599147	-0.467327		LOC105377146
chr3	68717996	68719678	1.6785	-0.7834	-0.895092		LOC105377146
chr3	68793451	68794381	1.11747	-0.700264	-0.417201	ENSG00000163377	FAM19A4
chr3	68813721	68814100	0.934439	-0.704161	-0.230274	ENSG00000163377	FAM19A4
chr3	68817356	68818414	1.63151	-0.883476	-0.748033	ENSG00000163377	FAM19A4
chr3	68841719	68844481	0.966441	-0.74805	-0.218383	ENSG00000163377	FAM19A4
chr3	68844971	68845348	1.31493	-0.79999	-0.514935	ENSG00000163377	FAM19A4
chr3	68848214	68849084	1.6243	-0.807138	-0.817162	ENSG00000163377	FAM19A4
chr3	68849629	68852961	1.54425	-0.939065	-0.605178	ENSG00000163377	FAM19A4
chr3	68921996	68923906	0.674278	-0.324849	-0.349421	ENSG00000163377	FAM19A4
chr3	68925479	68927111	0.607938	-0.343003	-0.264928	ENSG00000163377	FAM19A4
chr3	68944626	68945053	-0.173226	0.082988	0.0902429	ENSG00000163377	FAM19A4
chr3	68956144	68957439	-0.721363	0.0891218	0.632249	ENSG00000163377	FAM19A4
chr3	68961183	68961920	-0.66357	0.0863338	0.577242	ENSG00000163377	FAM19A4
chr3	68976827	68982299	-1.12375	0.226255	0.897507	ENSG00000163377	FAM19A4
chr3	69002521	69003707	-1.1636	0.479469	0.684134	ENSG00000163377	FAM19A4
chr3	69012619	69013544	0.604169	-0.417531	-0.186632	ENSG00000163377	FAM19A4
chr3	69021234	69022180	-0.205961	-0.0297496	0.235718	ENSG00000163377	FAM19A4
chr3	69022776	69023087	0.0556231	0.147364	-0.202983	ENSG00000163378	EOGT
chr3	69031725	69032759	-0.415447	0.758469	-0.343016	ENSG00000163378	EOGT
chr3	69033643	69035279	0.487803	-0.17256	-0.315236	ENSG00000163378	EOGT
chr3	69044987	69046065	-0.382148	0.028902	0.353253	ENSG00000163378	EOGT
chr3	69047317	69049149	-0.669246	0.0848791	0.584376	ENSG00000163378	EOGT
chr3	69057539	69059516	-0.722905	0.139566	0.583348	ENSG00000163378	EOGT
chr3	69060269	69063433	-0.272689	0.240894	0.0318068	ENSG00000163378	EOGT
chr3	69074184	69074748	-0.171718	-0.0403734	0.212097	ENSG00000163378	EOGT
chr3	69081246	69083331	-0.583955	0.721398	-0.137436	ENSG00000265355	MIR3136
chr3	69090386	69090749	-0.989838	0.274153	0.715688	ENSG00000265355	MIR3136
chr3	69096281	69097614	-0.836941	0.316429	0.52052	ENSG00000265355	MIR3136
chr3	69097872	69098891	-0.593216	0.28764	0.305583	ENSG00000265355	MIR3136
chr3	69099410	69102558	-0.418115	0.257997	0.16013	ENSG00000144747	TMF1
chr3	69106580	69109287	-0.472387	0.610516	-0.13812	ENSG00000144747	TMF1
chr3	69113278	69114947	-0.32735	0.02493	0.302429	ENSG00000144747	TMF1
chr3	69115173	69115620	-0.121919	-0.160749	0.282673	ENSG00000144747	TMF1
chr3	69116647	69117035	-0.382603	0.0557073	0.3269	ENSG00000144744	UBA3
chr3	69118871	69120194	-0.516962	0.156498	0.360471	ENSG00000144744	UBA3
chr3	69121142	69122760	-0.571473	0.509924	0.0615564	ENSG00000144744	UBA3
chr3	69125665	69126069	-0.565158	0.253199	0.311964	ENSG00000144744	UBA3
chr3	69126856	69130147	-0.594059	0.266486	0.327585	ENSG00000144744	UBA3
chr3	69130425	69141688	-0.773193	0.409716	0.363492	ENSG00000144746	ARL6IP5
chr3	69142214	69145562	-0.607347	0.504186	0.103173	ENSG00000144746	ARL6IP5
chr3	69145957	69147147	-0.643335	0.476544	0.1668	ENSG00000144746	ARL6IP5
chr3	69147520	69155786	-0.853369	0.338226	0.515155	ENSG00000144746	ARL6IP5
chr3	69156058	69157886	-1.06045	0.313057	0.747406	ENSG00000163380	LMOD3
chr3	69158256	69158632	-1.05656	0.341179	0.715388	ENSG00000163380	LMOD3
chr3	69158833	69159251	-1.13358	0.369154	0.76443	ENSG00000163380	LMOD3
chr3	69159749	69160597	-1.00136	0.268194	0.733177	ENSG00000163380	LMOD3
chr3	69160827	69167008	-1.39192	0.350821	1.04111	ENSG00000163380	LMOD3
chr3	69167314	69168669	-1.63854	0.450519	1.18803	ENSG00000163380	LMOD3
chr3	69169742	69171521	-1.2306	0.406453	0.824157	ENSG00000163380	LMOD3
chr3	69174451	69178005	-0.517158	0.120445	0.396722	ENSG00000163380	LMOD3
chr3	69193276	69195192	-1.10521	0.442114	0.6631	ENSG00000163380	LMOD3
chr3	69204562	69205597	-0.481713	0.0594121	0.422308	ENSG00000163380	LMOD3
chr3	69206162	69208282	-0.790414	0.158607	0.631815	ENSG00000163380	LMOD3
chr3	69208758	69212204	-1.40708	0.427622	0.979465	ENSG00000163380	LMOD3
chr3	69212478	69213463	-1.56139	0.443812	1.11759	ENSG00000163380	LMOD3
chr3	69214584	69215336	-1.49702	0.392923	1.10411	ENSG00000163380	LMOD3
chr3	69215554	69220874	-1.61984	0.463644	1.15621	ENSG00000163380	LMOD3
chr3	69221401	69222456	-1.88523	0.553446	1.33179	ENSG00000163380	LMOD3
chr3	69222678	69222981	-1.75338	0.504879	1.24851	ENSG00000163380	LMOD3
chr3	69223265	69224900	-1.68092	0.403434	1.2775	ENSG00000163380	LMOD3
chr3	69225160	69225914	-1.62749	0.41979	1.2077	ENSG00000163380	LMOD3
chr3	69226244	69227474	-1.8325	0.576283	1.25623	ENSG00000163380	LMOD3
chr3	69227925	69229033	-1.85304	0.523854	1.32919	ENSG00000163380	LMOD3
chr3	69229737	69232582	-2.01314	0.536232	1.47692	ENSG00000163380	LMOD3
chr3	69232849	69233265	-1.98104	0.684729	1.29632	ENSG00000163380	LMOD3
chr3	69233598	69234104	-1.8327	0.560533	1.27217	ENSG00000163380	LMOD3
chr3	69234425	69236518	-1.57734	0.490776	1.08657	ENSG00000163380	LMOD3
chr3	69236749	69237609	-1.6153	0.539267	1.07604	ENSG00000163380	LMOD3
chr3	69238034	69239408	-1.8392	0.61549	1.22372	ENSG00000163380	LMOD3
chr3	69240739	69241066	-1.81716	0.637572	1.1796	ENSG00000163380	LMOD3
chr3	69241499	69243209	-1.73362	0.560009	1.17361	ENSG00000163380	LMOD3
chr3	69243848	69246963	-1.67992	0.56145	1.11848	ENSG00000163380	LMOD3
chr3	69247614	69250434	-1.70259	0.569678	1.13292	ENSG00000163380	LMOD3
chr3	69250651	69253658	-1.81104	0.509365	1.30169	ENSG00000163380	LMOD3
chr3	69254265	69254678	-1.43208	0.416109	1.01598	ENSG00000163380	LMOD3
chr3	69255602	69256599	-1.4497	0.50093	0.948773	ENSG00000163380	LMOD3
chr3	69257519	69259372	-1.33063	0.422922	0.907714	ENSG00000163380	LMOD3
chr3	69260072	69261113	-1.19625	0.400511	0.795748	ENSG00000163380	LMOD3
chr3	69261401	69262204	-1.06122	0.245415	0.815807	ENSG00000163380	LMOD3
chr3	69262757	69263884	-1.12141	0.275306	0.846107	ENSG00000163380	LMOD3
chr3	69264503	69264887	-1.26795	0.432004	0.835954	ENSG00000163380	LMOD3
chr3	69265839	69267534	-1.36095	0.323828	1.03713	ENSG00000163380	LMOD3
chr3	69268370	69271171	-1.39283	0.488537	0.904296	ENSG00000163380	LMOD3
chr3	69271941	69274025	-1.35504	0.37421	0.980833	ENSG00000163380	LMOD3
chr3	69274886	69276564	-1.35652	0.412975	0.943557	ENSG00000163380	LMOD3
chr3	69276828	69278045	-1.50409	0.476413	1.02768	ENSG00000163380	LMOD3
chr3	69278471	69279010	-1.02465	0.175455	0.849198	ENSG00000163380	LMOD3
chr3	69279565	69281743	-1.40652	0.350975	1.05556	ENSG00000163380	LMOD3
chr3	69283417	69284036	-1.43025	0.466534	0.963724	ENSG00000163380	LMOD3
chr3	69284402	69286880	-1.30539	0.525867	0.779529	ENSG00000163380	LMOD3
chr3	69287413	69288863	-1.31101	0.436883	0.87413	ENSG00000163380	LMOD3
chr3	69289118	69290570	-1.5824	0.543207	1.0392	ENSG00000163380	LMOD3
chr3	69291155	69291584	-1.49358	0.601141	0.892444	ENSG00000163380	LMOD3
chr3	69292009	69293558	-1.59239	0.628655	0.963744	ENSG00000163380	LMOD3
chr3	69294088	69294965	-1.54806	0.600388	0.94768	ENSG00000163380	LMOD3
chr3	69295223	69296115	-1.51664	0.513418	1.00322	ENSG00000163380	LMOD3
chr3	69297035	69299777	-1.87779	0.506377	1.37142	ENSG00000163380	LMOD3
chr3	69300477	69301105	-1.62482	0.44855	1.17628	ENSG00000163380	LMOD3
chr3	69302374	69303150	-1.41074	0.392691	1.01805	ENSG00000163380	LMOD3
chr3	69303378	69305397	-1.55966	0.517347	1.04233	ENSG00000114541	FRMD4B
chr3	69307249	69308821	-1.60104	0.545439	1.0556	ENSG00000114541	FRMD4B
chr3	69309280	69309913	-1.31942	0.487899	0.83153	ENSG00000114541	FRMD4B
chr3	69313061	69313944	-1.43517	0.497247	0.937927	ENSG00000114541	FRMD4B
chr3	69314904	69315468	-1.44521	0.412642	1.03258	ENSG00000114541	FRMD4B
chr3	69315898	69318116	-1.56177	0.552835	1.00894	ENSG00000114541	FRMD4B
chr3	69318331	69320853	-1.82205	0.545419	1.27664	ENSG00000114541	FRMD4B
chr3	69321067	69322674	-1.64786	0.461361	1.1865	ENSG00000114541	FRMD4B
chr3	69322922	69323355	-1.68287	0.555731	1.12715	ENSG00000114541	FRMD4B
chr3	69323903	69326669	-1.39918	0.444994	0.954192	ENSG00000114541	FRMD4B
chr3	69327159	69328723	-1.21413	0.317219	0.896918	ENSG00000114541	FRMD4B
chr3	69328978	69329935	-1.04646	0.287544	0.758918	ENSG00000114541	FRMD4B
chr3	69330981	69331582	-0.984196	0.131639	0.852564	ENSG00000114541	FRMD4B
chr3	69331949	69333660	-1.29873	0.23237	1.06637	ENSG00000114541	FRMD4B
chr3	69334314	69338578	-1.35727	0.363542	0.993737	ENSG00000114541	FRMD4B
chr3	69338952	69339570	-1.42753	0.353397	1.07414	ENSG00000114541	FRMD4B
chr3	69340447	69344018	-0.95394	0.166996	0.786954	ENSG00000114541	FRMD4B
chr3	69345164	69347998	-1.45948	0.452562	1.00693	ENSG00000114541	FRMD4B
chr3	69348466	69348966	-1.52631	0.405907	1.12041	ENSG00000114541	FRMD4B
chr3	69350082	69351277	-1.58788	0.514415	1.07347	ENSG00000114541	FRMD4B
chr3	69352031	69356191	-1.75386	0.532263	1.22161	ENSG00000114541	FRMD4B
chr3	69356686	69359681	-1.83024	0.547046	1.2832	ENSG00000114541	FRMD4B
chr3	69360171	69361689	-1.76914	0.607807	1.16134	ENSG00000114541	FRMD4B
chr3	69361938	69362891	-1.71103	0.629823	1.08122	ENSG00000114541	FRMD4B
chr3	69363318	69364301	-1.88482	0.701918	1.18291	ENSG00000114541	FRMD4B
chr3	69364530	69365651	-1.89372	0.773214	1.12051	ENSG00000114541	FRMD4B
chr3	69365903	69366723	-1.75693	0.688646	1.06829	ENSG00000114541	FRMD4B
chr3	69366933	69368495	-1.71543	0.61623	1.09921	ENSG00000114541	FRMD4B
chr3	69369573	69371388	-2.14486	0.881118	1.26375	ENSG00000114541	FRMD4B
chr3	69373534	69374111	-2.00461	0.780573	1.22405	ENSG00000114541	FRMD4B
chr3	69375605	69375980	-1.56624	0.718127	0.848124	ENSG00000114541	FRMD4B
chr3	69378847	69379427	-1.56801	0.985585	0.582427	ENSG00000114541	FRMD4B
chr3	69379771	69380652	-1.39118	0.93784	0.453351	ENSG00000114541	FRMD4B
chr3	69381073	69385666	-1.39622	0.646856	0.749378	ENSG00000114541	FRMD4B
chr3	69387602	69392626	-1.81258	0.995128	0.817459	ENSG00000114541	FRMD4B
chr3	69392843	69393867	-1.49911	0.752753	0.746362	ENSG00000114541	FRMD4B
chr3	69399971	69405480	-2.0608	0.938391	1.12242	ENSG00000114541	FRMD4B
chr3	69405836	69407471	-1.65798	0.651839	1.00615	ENSG00000114541	FRMD4B
chr3	69408021	69409815	-1.57289	0.559731	1.01317	ENSG00000114541	FRMD4B
chr3	69411996	69412404	-1.3812	0.539113	0.842086	ENSG00000114541	FRMD4B
chr3	69412779	69413646	-1.30632	0.463773	0.842553	ENSG00000114541	FRMD4B
chr3	69413963	69414660	-1.41381	0.487913	0.925906	ENSG00000114541	FRMD4B
chr3	69415869	69417880	-1.57264	0.577505	0.995145	ENSG00000114541	FRMD4B
chr3	69418364	69420024	-1.52689	0.601193	0.925706	ENSG00000114541	FRMD4B
chr3	69421964	69422317	-1.37661	0.439644	0.936975	ENSG00000114541	FRMD4B
chr3	69422599	69423979	-1.33351	0.466678	0.866839	ENSG00000114541	FRMD4B
chr3	69424242	69426828	-1.17632	0.394262	0.782065	ENSG00000114541	FRMD4B
chr3	69427063	69428300	-1.40499	0.586984	0.818013	ENSG00000114541	FRMD4B
chr3	69428512	69430930	-1.69632	0.586776	1.10955	ENSG00000114541	FRMD4B
chr3	69431488	69435925	-1.45355	0.48697	0.966588	ENSG00000114541	FRMD4B
chr3	69438163	69442436	-2.12199	0.784436	1.33757	ENSG00000114541	FRMD4B
chr3	69444351	69445533	-1.75208	0.724218	1.02787	ENSG00000114541	FRMD4B
chr3	69446454	69449998	-1.70621	0.594677	1.11155	ENSG00000114541	FRMD4B
chr3	69450911	69452834	-1.75658	0.647807	1.10879	ENSG00000114541	FRMD4B
chr3	69453038	69453392	-2.00773	0.779314	1.22842	ENSG00000114541	FRMD4B
chr3	69453736	69461793	-1.76996	0.74982	1.02016	ENSG00000114541	FRMD4B
chr3	69462419	69463373	-0.911562	0.116977	0.794594	ENSG00000114541	FRMD4B
chr3	69464193	69465594	-1.24874	0.42504	0.823705	ENSG00000114541	FRMD4B
chr3	69466769	69468025	-1.39056	0.515334	0.875229	ENSG00000114541	FRMD4B
chr3	69468286	69468956	-1.36796	0.488313	0.879657	ENSG00000114541	FRMD4B
chr3	69469302	69471240	-1.65708	0.610102	1.04698	ENSG00000114541	FRMD4B
chr3	69471510	69472167	-1.59683	0.597721	0.999119	ENSG00000114541	FRMD4B
chr3	69472570	69475348	-1.53209	0.500222	1.03188	ENSG00000114541	FRMD4B
chr3	69475597	69476207	-1.51409	0.48855	1.02555	ENSG00000114541	FRMD4B
chr3	69477065	69481506	-1.60038	0.510274	1.09011	ENSG00000114541	FRMD4B
chr3	69481813	69484164	-1.82662	0.544022	1.28261	ENSG00000114541	FRMD4B
chr3	69484914	69486401	-1.49956	0.499133	1.00043	ENSG00000114541	FRMD4B
chr3	69487231	69490432	-1.65766	0.617886	1.03979	ENSG00000114541	FRMD4B
chr3	69491341	69493105	-1.76511	0.538812	1.22631	ENSG00000114541	FRMD4B
chr3	69493311	69495160	-1.49675	0.383167	1.11359	ENSG00000114541	FRMD4B
chr3	69495610	69496359	-1.50677	0.622254	0.884526	ENSG00000114541	FRMD4B
chr3	69498024	69498845	-1.58558	0.586468	0.99912	ENSG00000114541	FRMD4B
chr3	69499847	69500844	-1.40226	0.523268	0.879001	ENSG00000114541	FRMD4B
chr3	69501446	69503092	-1.42161	0.56692	0.854698	ENSG00000114541	FRMD4B
chr3	69504473	69511965	-1.82719	0.839888	0.987311	ENSG00000114541	FRMD4B
chr3	69512746	69514004	-1.59694	0.681513	0.915432	ENSG00000114541	FRMD4B
chr3	69515798	69516463	-1.49806	0.746199	0.751864	ENSG00000114541	FRMD4B
chr3	69517309	69524206	-1.58745	0.861844	0.725614	ENSG00000114541	FRMD4B
chr3	69530575	69532249	-1.52525	0.887955	0.637299	ENSG00000114541	FRMD4B
chr3	69533103	69534517	-1.56027	0.708284	0.851994	ENSG00000114541	FRMD4B
chr3	69535556	69536939	-1.52668	0.787757	0.738931	ENSG00000114541	FRMD4B
chr3	69537329	69537619	-1.47718	0.862718	0.614465	ENSG00000114541	FRMD4B
chr3	69538738	69542997	-1.57757	0.957945	0.619631	ENSG00000114541	FRMD4B
chr3	69543476	69543718	-1.45258	0.801037	0.651549	ENSG00000114541	FRMD4B
chr3	69544120	69544673	-1.22712	0.766467	0.460655	ENSG00000114541	FRMD4B
chr3	69545284	69545703	-1.18427	0.774564	0.40971	ENSG00000114541	FRMD4B
chr3	69545999	69550301	-1.71702	1.20826	0.508771	ENSG00000114541	FRMD4B
chr3	69552839	69553383	-1.52781	1.04369	0.484128	ENSG00000114541	FRMD4B
chr3	69554135	69555501	-1.34871	0.816351	0.532363	ENSG00000114541	FRMD4B
chr3	69557188	69558130	-1.41908	0.723917	0.695168	ENSG00000114541	FRMD4B
chr3	69559036	69560293	-1.91417	0.81516	1.09901	ENSG00000114541	FRMD4B
chr3	69560690	69561072	-1.76521	0.87172	0.893494	ENSG00000114541	FRMD4B
chr3	69565601	69568761	-1.50758	0.670031	0.837557	ENSG00000114541	FRMD4B
chr3	69569712	69570514	-1.56111	0.760823	0.800289	ENSG00000114541	FRMD4B
chr3	69571151	69573200	-1.47783	0.822581	0.65526	ENSG00000114541	FRMD4B
chr3	69573411	69577372	-1.5166	1.07699	0.439623	ENSG00000114541	FRMD4B
chr3	69577604	69579117	-1.18585	0.517539	0.668321	ENSG00000114541	FRMD4B
chr3	69579755	69589000	-1.65017	0.594612	1.05557	ENSG00000114541	FRMD4B
chr3	69589821	69592523	-1.49965	0.699865	0.799797	ENSG00000114541	FRMD4B
chr3	69593421	69594009	-1.82606	0.683221	1.14285	ENSG00000114541	FRMD4B
chr3	69594257	69594780	-1.8906	0.686002	1.2046	ENSG00000114541	FRMD4B
chr3	69595078	69597113	-1.93447	0.680893	1.25359	ENSG00000114541	FRMD4B
chr3	69597368	69598460	-2.02466	0.722628	1.30203	ENSG00000114541	FRMD4B
chr3	69598734	69599380	-2.03423	0.753264	1.28097	ENSG00000114541	FRMD4B
chr3	69599583	69600371	-2.00752	0.657198	1.35033	ENSG00000114541	FRMD4B
chr3	69601872	69603361	-1.71291	0.751683	0.961237	ENSG00000114541	FRMD4B
chr3	69603939	69605288	-1.57208	0.885673	0.686417	ENSG00000114541	FRMD4B
chr3	69605864	69607658	-1.94738	1.15902	0.78836	ENSG00000114541	FRMD4B
chr3	69607992	69609421	-2.18365	1.19092	0.992739	ENSG00000114541	FRMD4B
chr3	69609791	69612950	-1.9682	1.26372	0.704492	ENSG00000114541	FRMD4B
chr3	69613306	69614099	-1.63946	1.58764	0.0518302	ENSG00000187098	MITF
chr3	69614337	69614874	-1.50574	1.36569	0.14006	ENSG00000187098	MITF
chr3	69615324	69615970	-1.43062	1.37393	0.0566926	ENSG00000187098	MITF
chr3	69628229	69629369	-1.71228	0.587091	1.1252	ENSG00000187098	MITF
chr3	69644298	69645348	-1.16866	0.938317	0.230345	ENSG00000187098	MITF
chr3	69659166	69659542	-1.41633	0.556994	0.859337	ENSG00000187098	MITF
chr3	69662098	69663390	-1.27644	0.453309	0.823133	ENSG00000187098	MITF
chr3	69696972	69699178	-1.11342	0.602749	0.510677	ENSG00000187098	MITF
chr3	69699747	69700790	-0.954718	0.408125	0.546599	ENSG00000187098	MITF
chr3	69713320	69715190	-1.21264	0.431316	0.781337	ENSG00000187098	MITF
chr3	69716989	69721276	-1.29352	0.402064	0.891461	ENSG00000187098	MITF
chr3	69722792	69724200	-1.51213	0.522405	0.989733	ENSG00000187098	MITF
chr3	69724803	69726128	-1.80344	0.497053	1.30639	ENSG00000187098	MITF
chr3	69731627	69732924	-1.213	0.353801	0.85921	ENSG00000187098	MITF
chr3	69735792	69740672	-0.643756	0.177869	0.465898	ENSG00000187098	MITF
chr3	69740923	69741556	-0.946326	0.248164	0.698168	ENSG00000187098	MITF
chr3	69741917	69743264	-1.13357	0.414276	0.719304	ENSG00000187098	MITF
chr3	69786296	69790150	-1.1023	0.52643	0.575883	ENSG00000187098	MITF
chr3	69791659	69793135	-0.674162	0.298749	0.375421	ENSG00000187098	MITF
chr3	69794139	69799400	-1.24773	1.04806	0.199678	ENSG00000187098	MITF
chr3	69799650	69802701	-1.2019	1.09321	0.108698	ENSG00000187098	MITF
chr3	69803167	69803557	-0.832127	0.80932	0.0228108	ENSG00000187098	MITF
chr3	69804799	69805172	-0.476534	0.3901	0.0864382	ENSG00000187098	MITF
chr3	69806521	69808218	-0.785768	0.475037	0.310738	ENSG00000187098	MITF
chr3	69809351	69810075	-0.805963	0.505923	0.300046	ENSG00000187098	MITF
chr3	69810609	69814334	-1.04459	0.681062	0.363541	ENSG00000187098	MITF
chr3	69815670	69817518	-1.09654	0.361639	0.734912	ENSG00000187098	MITF
chr3	69821310	69823489	-0.501744	0.194925	0.306828	ENSG00000187098	MITF
chr3	69824385	69825261	-1.06529	0.428412	0.636883	ENSG00000187098	MITF
chr3	69826467	69827658	-0.900685	0.563962	0.33673	ENSG00000187098	MITF
chr3	69828986	69831496	-0.410005	0.0736517	0.336362	ENSG00000187098	MITF
chr3	69832002	69832456	-0.472623	0.154218	0.31841	ENSG00000187098	MITF
chr3	69832761	69834786	-0.642313	0.0817427	0.56058	ENSG00000187098	MITF
chr3	69835800	69837239	-0.607806	0.239487	0.368326	ENSG00000187098	MITF
chr3	69838992	69841346	-1.4111	0.519322	0.891791	ENSG00000187098	MITF
chr3	69842990	69843865	-1.3398	0.432238	0.907574	ENSG00000187098	MITF
chr3	69846684	69847774	-1.14911	0.461564	0.687551	ENSG00000187098	MITF
chr3	69848238	69849017	-1.31998	0.506725	0.813256	ENSG00000187098	MITF
chr3	69849620	69851641	-1.20369	0.4624	0.741293	ENSG00000187098	MITF
chr3	69852227	69854109	-1.41726	0.530309	0.886961	ENSG00000187098	MITF
chr3	69855750	69856633	-1.2016	0.515173	0.686432	ENSG00000187098	MITF
chr3	69858201	69861049	-1.31665	0.449007	0.867648	ENSG00000187098	MITF
chr3	69861791	69862834	-1.421	0.548052	0.872951	ENSG00000187098	MITF
chr3	69863521	69872012	-1.86735	0.630978	1.23639	ENSG00000187098	MITF
chr3	69872851	69875020	-1.96774	0.662363	1.30539	ENSG00000187098	MITF
chr3	69875359	69876889	-1.55788	0.510324	1.04756	ENSG00000187098	MITF
chr3	69877851	69878369	-1.75693	0.769883	0.987048	ENSG00000187098	MITF
chr3	69878837	69879882	-1.13961	0.506951	0.63267	ENSG00000187098	MITF
chr3	69880307	69881552	-1.22828	0.403659	0.824626	ENSG00000187098	MITF
chr3	69882731	69883209	-1.44162	0.453368	0.988251	ENSG00000187098	MITF
chr3	69885486	69889652	-1.60035	0.496781	1.10358	ENSG00000187098	MITF
chr3	69891278	69892812	-0.76742	0.188533	0.578895	ENSG00000187098	MITF
chr3	69894676	69895716	-0.3836	0.0192768	0.364329	ENSG00000187098	MITF
chr3	69896009	69898017	-0.613146	0.0242934	0.588861	ENSG00000187098	MITF
chr3	69898398	69900043	-0.769814	0.180902	0.58892	ENSG00000187098	MITF
chr3	69900520	69900958	-0.916924	0.387111	0.529817	ENSG00000187098	MITF
chr3	69901367	69902484	-1.19586	0.422632	0.773239	ENSG00000187098	MITF
chr3	69903274	69905387	-1.46236	0.416985	1.04538	ENSG00000187098	MITF
chr3	69906168	69906990	-1.63442	0.633652	1.00077	ENSG00000187098	MITF
chr3	69909839	69910984	-1.51861	0.503004	1.01562	ENSG00000187098	MITF
chr3	69913700	69915891	-1.15261	0.367267	0.785356	ENSG00000187098	MITF
chr3	69917136	69917622	-1.46439	0.576933	0.887461	ENSG00000187098	MITF
chr3	69918086	69919120	-1.20184	0.490717	0.711129	ENSG00000187098	MITF
chr3	69920028	69921241	-1.1538	0.498489	0.655317	ENSG00000187098	MITF
chr3	69922045	69925363	-1.13711	0.379431	0.757688	ENSG00000187098	MITF
chr3	69925898	69926195	-1.00333	0.216537	0.786794	ENSG00000187098	MITF
chr3	69928160	69929235	-0.74955	0.246628	0.502929	ENSG00000187098	MITF
chr3	69930175	69930427	-1.41466	0.905092	0.509567	ENSG00000187098	MITF
chr3	69932463	69933280	-1.43169	0.525062	0.906633	ENSG00000187098	MITF
chr3	69933517	69938176	-1.82017	0.564999	1.25519	ENSG00000187098	MITF
chr3	69938877	69945134	-1.69086	0.5672	1.12367	ENSG00000187098	MITF
chr3	69947117	69949143	-1.24225	0.511402	0.730859	ENSG00000187098	MITF
chr3	69949492	69950056	-1.22354	0.377648	0.845902	ENSG00000187098	MITF
chr3	69950577	69951235	-1.0664	0.331999	0.734402	ENSG00000187098	MITF
chr3	69952241	69954020	-1.31114	0.527691	0.783456	ENSG00000187098	MITF
chr3	69954620	69955091	-1.45088	0.597229	0.853659	ENSG00000187098	MITF
chr3	69955311	69957458	-1.55821	0.494153	1.06407	ENSG00000187098	MITF
chr3	69961639	69962207	-1.08855	0.229924	0.858629	ENSG00000187098	MITF
chr3	69962673	69963304	-1.29982	0.475837	0.823985	ENSG00000187098	MITF
chr3	69963557	69963968	-1.1613	0.377504	0.783804	ENSG00000187098	MITF
chr3	69966049	69967075	-0.969807	0.259263	0.71055	ENSG00000187098	MITF
chr3	69967956	69969110	-1.55661	0.453473	1.10314	ENSG00000187098	MITF
chr3	69969825	69971357	-1.97413	0.583101	1.39104	ENSG00000187098	MITF
chr3	69971624	69972356	-1.95066	0.642513	1.30816	ENSG00000187098	MITF
chr3	69973113	69976393	-1.79951	0.487189	1.31233	ENSG00000187098	MITF
chr3	69976667	69977226	-1.6582	0.434008	1.2242	ENSG00000187098	MITF
chr3	69977767	69982036	-1.85976	0.510761	1.34901	ENSG00000187098	MITF
chr3	69982843	69983977	-2.11273	0.641686	1.47106	ENSG00000187098	MITF
chr3	69984225	69984730	-2.00527	0.562313	1.44296	ENSG00000187098	MITF
chr3	69985111	69987137	-2.09475	0.684259	1.4105	ENSG00000187098	MITF
chr3	69988822	69990075	-1.51602	0.516941	0.999088	ENSG00000187098	MITF
chr3	69990642	69997496	-1.95447	0.519642	1.43484	ENSG00000187098	MITF
chr3	69997711	69999157	-1.74951	0.464198	1.28532	ENSG00000187098	MITF
chr3	69999758	70002659	-1.62651	0.512779	1.11374	ENSG00000187098	MITF
chr3	70002868	70003835	-1.49015	0.535958	0.954203	ENSG00000187098	MITF
chr3	70004595	70007133	-1.40396	0.438496	0.965468	ENSG00000187098	MITF
chr3	70008480	70010140	-1.426	0.473459	0.952547	ENSG00000187098	MITF
chr3	70010543	70012252	-1.65919	0.475429	1.18377	ENSG00000187098	MITF
chr3	70012664	70013093	-1.75799	0.499685	1.25831	ENSG00000187098	MITF
chr3	70013499	70014938	-1.73224	0.52112	1.21112	ENSG00000187098	MITF
chr3	70015791	70018431	-2.18019	0.668084	1.51212	ENSG00000187098	MITF
chr3	70019894	70020412	-1.68766	0.621891	1.06578	ENSG00000240405	SAMMSON
chr3	70020722	70022049	-1.52583	0.632031	0.893811	ENSG00000240405	SAMMSON
chr3	70023021	70023770	-1.45547	0.555424	0.900056	ENSG00000240405	SAMMSON
chr3	70024254	70025001	-1.39901	0.601114	0.797904	ENSG00000240405	SAMMSON
chr3	70025213	70025805	-1.5627	0.639118	0.923587	ENSG00000240405	SAMMSON
chr3	70031641	70033624	-1.26578	0.480458	0.785328	ENSG00000240405	SAMMSON
chr3	70033881	70034896	-1.10381	0.365063	0.738752	ENSG00000240405	SAMMSON
chr3	70035379	70037480	-1.75108	0.57408	1.17701	ENSG00000240405	SAMMSON
chr3	70038478	70039947	-1.07165	0.38907	0.682589	ENSG00000240405	SAMMSON
chr3	70040395	70046073	-1.12378	0.369464	0.754327	ENSG00000240405	SAMMSON
chr3	70046329	70047319	-1.77043	0.430964	1.33947	ENSG00000240405	SAMMSON
chr3	70047810	70049514	-1.94044	0.473419	1.46703	ENSG00000240405	SAMMSON
chr3	70051650	70052113	-1.99733	0.554034	1.4433	ENSG00000240405	SAMMSON
chr3	70054025	70055799	-0.244176	-0.109396	0.35358	ENSG00000240405	SAMMSON
chr3	70059572	70061541	-1.19918	0.313772	0.885418	ENSG00000240405	SAMMSON
chr3	70062458	70063785	-0.855385	0.292041	0.56335	ENSG00000240405	SAMMSON
chr3	70081694	70082217	-0.923067	0.241971	0.6811	ENSG00000240405	SAMMSON
chr3	70088183	70092106	-1.54179	0.403962	1.13784	ENSG00000240405	SAMMSON
chr3	70099141	70099617	-0.830316	0.235057	0.595263	ENSG00000240405	SAMMSON
chr3	70102124	70102700	-0.912187	0.334324	0.577867	ENSG00000240405	SAMMSON
chr3	70103389	70103991	-0.989029	0.366613	0.62242	ENSG00000240405	SAMMSON
chr3	70104708	70107603	-0.678145	0.0801507	0.598003	ENSG00000240405	SAMMSON
chr3	70108519	70115356	-0.376608	-0.110867	0.487486	ENSG00000240405	SAMMSON
chr3	70115736	70116129	0.696468	-0.614902	-0.0815609	ENSG00000240405	SAMMSON
chr3	70116635	70118851	0.683599	-0.569827	-0.113763	ENSG00000240405	SAMMSON
chr3	70119620	70122753	-0.314996	-0.118018	0.433024	ENSG00000240405	SAMMSON
chr3	70137940	70140651	-0.980498	0.249706	0.730801	ENSG00000240405	SAMMSON
chr3	70145643	70147421	-1.46584	0.44204	1.02381	ENSG00000240405	SAMMSON
chr3	70154476	70155005	-1.30963	0.431325	0.878312	ENSG00000240405	SAMMSON
chr3	70155735	70159576	-1.91829	0.601474	1.31682	ENSG00000240405	SAMMSON
chr3	70227498	70228047	-0.994064	0.903845	0.0902233	ENSG00000240405	SAMMSON
chr3	70228495	70228852	-1.00401	1.20656	-0.20255	ENSG00000240405	SAMMSON
chr3	70279837	70281161	-1.41996	0.420052	0.999913	ENSG00000240405	SAMMSON
chr3	70290850	70295614	-1.8403	0.550112	1.29019	ENSG00000240405	SAMMSON
chr3	70296807	70299228	-1.49552	0.48963	1.0059	ENSG00000240405	SAMMSON
chr3	70357126	70358729	-1.25692	0.346612	0.910315	ENSG00000240405	SAMMSON
chr3	70407313	70408326	-1.06925	0.226681	0.842578	ENSG00000240405	SAMMSON
chr3	70616397	70616824	-1.12542	1.71939	-0.593964	ENSG00000114861	FOXP1
chr3	70811851	70813811	1.32033	-0.547074	-0.773254	ENSG00000114861	FOXP1
chr3	70819849	70820563	-1.10131	0.266054	0.835264	ENSG00000114861	FOXP1
chr3	70871749	70872335	-0.5526	0.0957523	0.456853	ENSG00000114861	FOXP1
chr3	70878079	70878622	0.400033	0.044191	-0.444219	ENSG00000114861	FOXP1
chr3	70879685	70880244	0.349149	0.544511	-0.893655	ENSG00000114861	FOXP1
chr3	70881159	70882766	-0.349041	1.249	-0.899953	ENSG00000114861	FOXP1
chr3	70900376	70901688	1.18651	-0.134514	-1.05199	ENSG00000114861	FOXP1
chr3	70978148	70980649	1.04544	-0.446556	-0.598881	ENSG00000114861	FOXP1
chr3	71000544	71001630	-0.712469	0.103096	0.609379	ENSG00000114861	FOXP1
chr3	71002522	71004566	-0.560584	-0.000900252	0.561492	ENSG00000114861	FOXP1
chr3	71005283	71009210	0.247026	-0.35879	0.111774	ENSG00000114861	FOXP1
chr3	71010986	71013473	0.091078	-0.276359	0.18529	ENSG00000114861	FOXP1
chr3	71014236	71015395	0.251546	-0.337754	0.0862155	ENSG00000114861	FOXP1
chr3	71015984	71016651	-0.0641333	-0.187562	0.251702	ENSG00000114861	FOXP1
chr3	71016908	71020666	0.00737442	-0.273428	0.266064	ENSG00000114861	FOXP1
chr3	71020922	71022034	0.572543	-0.283466	-0.28907	ENSG00000114861	FOXP1
chr3	71023151	71024685	-0.16808	0.611216	-0.443128	ENSG00000114861	FOXP1
chr3	71025291	71026294	0.268075	-0.0737708	-0.194298	ENSG00000114861	FOXP1
chr3	71026766	71028048	-0.0356157	-0.0413571	0.0769798	ENSG00000114861	FOXP1
chr3	71028594	71029340	-0.109566	-0.100312	0.209885	ENSG00000114861	FOXP1
chr3	71029769	71032737	-0.461214	-0.0434247	0.50465	ENSG00000114861	FOXP1
chr3	71032976	71033334	-0.679483	0.00430021	0.675189	ENSG00000114861	FOXP1
chr3	71033611	71033860	-0.514913	-0.061178	0.576097	ENSG00000114861	FOXP1
chr3	71034360	71035859	-0.959071	0.0992041	0.859876	ENSG00000114861	FOXP1
chr3	71036078	71037183	0.0234564	-0.244943	0.221494	ENSG00000114861	FOXP1
chr3	71037404	71037833	0.246905	-0.35751	0.11061	ENSG00000114861	FOXP1
chr3	71038405	71039134	0.0886756	-0.206403	0.117733	ENSG00000114861	FOXP1
chr3	71039723	71040887	-0.101419	-0.187515	0.288941	ENSG00000114861	FOXP1
chr3	71048827	71049357	-0.343321	-0.096812	0.440138	ENSG00000114861	FOXP1
chr3	71050291	71054329	-0.275311	-0.0855869	0.360908	ENSG00000114861	FOXP1
chr3	71054621	71058367	-0.446871	-0.0866953	0.533577	ENSG00000114861	FOXP1
chr3	71059212	71060260	-0.604454	0.107313	0.497148	ENSG00000114861	FOXP1
chr3	71061124	71062135	-0.569576	0.0765446	0.493039	ENSG00000114861	FOXP1
chr3	71064136	71066423	-0.942534	0.054492	0.888053	ENSG00000114861	FOXP1
chr3	71066734	71068167	-1.02173	0.0925204	0.929217	ENSG00000114861	FOXP1
chr3	71069480	71072570	-0.632763	0.0143379	0.618435	ENSG00000114861	FOXP1
chr3	71072946	71073817	-0.571958	-0.0406164	0.612582	ENSG00000114861	FOXP1
chr3	71074565	71075159	-0.514929	-0.00953389	0.524469	ENSG00000114861	FOXP1
chr3	71075437	71076661	-0.427617	0.0567427	0.370882	ENSG00000114861	FOXP1
chr3	71077118	71077777	-0.391552	0.126164	0.265394	ENSG00000114861	FOXP1
chr3	71078127	71078546	-0.145923	-0.124834	0.270762	ENSG00000114861	FOXP1
chr3	71079123	71082459	0.0646109	-0.157435	0.0928334	ENSG00000114861	FOXP1
chr3	71082750	71085664	-0.299121	-0.0486639	0.347794	ENSG00000114861	FOXP1
chr3	71086178	71087701	0.153143	-0.334479	0.181345	ENSG00000114861	FOXP1
chr3	71087947	71090696	-0.125808	-0.168467	0.294284	ENSG00000114861	FOXP1
chr3	71091359	71096941	-0.519025	-0.0544932	0.573529	ENSG00000114861	FOXP1
chr3	71097274	71098600	-1.09644	0.154747	0.941706	ENSG00000114861	FOXP1
chr3	71098868	71100647	-1.17899	0.121592	1.05741	ENSG00000114861	FOXP1
chr3	71101278	71102880	-0.638405	-0.0416786	0.680093	ENSG00000114861	FOXP1
chr3	71103304	71104574	-0.0386034	-0.343015	0.381627	ENSG00000114861	FOXP1
chr3	71105151	71106170	0.1374	-0.226325	0.0889315	ENSG00000114861	FOXP1
chr3	71106506	71109029	-0.16254	-0.168672	0.331222	ENSG00000114861	FOXP1
chr3	71109388	71116405	-0.346505	-0.0237993	0.370318	ENSG00000114861	FOXP1
chr3	71116641	71118227	-0.571735	-0.0476276	0.619372	ENSG00000114861	FOXP1
chr3	71118868	71120377	-0.313075	-0.163423	0.476506	ENSG00000114861	FOXP1
chr3	71120911	71123300	-0.828957	0.0792037	0.749763	ENSG00000114861	FOXP1
chr3	71123572	71124456	-0.289245	-0.118663	0.407916	ENSG00000114861	FOXP1
chr3	71125984	71126552	0.233258	-0.243805	0.0105526	ENSG00000114861	FOXP1
chr3	71127108	71130879	0.957322	-0.513404	-0.443909	ENSG00000114861	FOXP1
chr3	71132057	71132499	0.490639	-0.192833	-0.297802	ENSG00000114861	FOXP1
chr3	71132702	71133078	0.15395	-0.0783566	-0.0755891	ENSG00000114861	FOXP1
chr3	71136205	71136585	0.276061	-0.23411	-0.0419472	ENSG00000114861	FOXP1
chr3	71141498	71141998	0.615966	-0.0688568	-0.547105	ENSG00000114861	FOXP1
chr3	71142592	71143364	0.525844	-0.266098	-0.25974	ENSG00000114861	FOXP1
chr3	71149848	71152187	0.058388	-0.169517	0.111137	ENSG00000114861	FOXP1
chr3	71152468	71153559	-0.169021	0.0594553	0.109573	ENSG00000114861	FOXP1
chr3	71154502	71155318	0.348045	0.0617726	-0.409812	ENSG00000114861	FOXP1
chr3	71155608	71156353	1.03611	-0.221669	-0.814438	ENSG00000114861	FOXP1
chr3	71156700	71160551	1.04281	-0.519099	-0.523704	ENSG00000114861	FOXP1
chr3	71160828	71162426	1.17031	-0.551629	-0.618673	ENSG00000114861	FOXP1
chr3	71162871	71165249	1.5994	-0.640533	-0.958856	ENSG00000114861	FOXP1
chr3	71166407	71167520	1.12421	-0.493171	-0.631029	ENSG00000114861	FOXP1
chr3	71167967	71168965	0.581988	-0.23092	-0.351063	ENSG00000114861	FOXP1
chr3	71170242	71170967	0.900935	-0.491513	-0.409416	ENSG00000114861	FOXP1
chr3	71171821	71172890	0.714699	-0.16303	-0.551663	ENSG00000114861	FOXP1
chr3	71176114	71181598	0.376255	-0.0903541	-0.285888	ENSG00000114861	FOXP1
chr3	71183094	71184005	0.348067	-0.110392	-0.237669	ENSG00000114861	FOXP1
chr3	71184434	71184880	-0.0278504	0.0736806	-0.0458243	ENSG00000114861	FOXP1
chr3	71185984	71186903	0.640048	-0.338381	-0.301661	ENSG00000114861	FOXP1
chr3	71217671	71218834	0.241072	-0.351522	0.110458	ENSG00000114861	FOXP1
chr3	71223027	71223652	-0.525707	0.384614	0.141099	ENSG00000114861	FOXP1
chr3	71226246	71226811	-0.714175	0.190046	0.524134	ENSG00000114861	FOXP1
chr3	71250141	71252529	0.393949	-0.266536	-0.127404	ENSG00000114861	FOXP1
chr3	71257014	71260558	-0.970581	0.35926	0.611331	ENSG00000114861	FOXP1
chr3	71274762	71276191	-0.4299	0.0293459	0.400562	ENSG00000114861	FOXP1
chr3	71278464	71279780	-0.895731	0.18515	0.710589	ENSG00000114861	FOXP1
chr3	71288984	71289694	0.696147	-0.303825	-0.392316	ENSG00000114861	FOXP1
chr3	71290412	71292226	0.734352	-0.350245	-0.3841	ENSG00000114861	FOXP1
chr3	71293206	71294505	0.80206	-0.463626	-0.338427	ENSG00000114861	FOXP1
chr3	71294815	71295611	0.621634	-0.460949	-0.160679	ENSG00000114861	FOXP1
chr3	71296278	71296827	0.467926	-0.331211	-0.136709	ENSG00000114861	FOXP1
chr3	71297959	71299116	0.0451741	0.190474	-0.235642	ENSG00000114861	FOXP1
chr3	71300349	71301688	0.566557	-0.20597	-0.360581	ENSG00000114861	FOXP1
chr3	71318893	71319384	-0.912217	0.508894	0.403328	ENSG00000244203	FOXP1-AS1
chr3	71348708	71358009	-0.600371	-0.0398073	0.640191	ENSG00000114861	FOXP1
chr3	71358563	71359979	-0.122765	-0.0889941	0.211768	ENSG00000114861	FOXP1
chr3	71360278	71360754	-0.136294	-0.0679691	0.204269	ENSG00000114861	FOXP1
chr3	71385675	71386171	-0.884145	0.323905	0.560245	ENSG00000114861	FOXP1
chr3	71394630	71395857	0.386868	0.0939095	-0.480771	ENSG00000114861	FOXP1
chr3	71434311	71434875	0.0990012	0.405362	-0.504359	ENSG00000114861	FOXP1
chr3	71437340	71439718	-0.272342	0.956806	-0.684456	ENSG00000114861	FOXP1
chr3	71440257	71441785	0.113709	0.588635	-0.702336	ENSG00000114861	FOXP1
chr3	71444203	71444842	-0.581967	1.09396	-0.511987	ENSG00000114861	FOXP1
chr3	71445148	71445919	-0.629542	0.815876	-0.186328	ENSG00000114861	FOXP1
chr3	71446437	71447251	-0.466606	0.328362	0.138251	ENSG00000114861	FOXP1
chr3	71447517	71447956	-0.553586	0.192933	0.360658	ENSG00000114861	FOXP1
chr3	71450260	71450630	-0.166712	0.249349	-0.0826318	ENSG00000114861	FOXP1
chr3	71451028	71451265	0.16553	0.25975	-0.425277	ENSG00000114861	FOXP1
chr3	71451832	71452241	-0.381168	0.641134	-0.259961	ENSG00000114861	FOXP1
chr3	71453923	71454784	0.450855	-0.056702	-0.394147	ENSG00000114861	FOXP1
chr3	71455089	71458073	1.20844	-0.502604	-0.70583	ENSG00000114861	FOXP1
chr3	71461291	71461744	0.389805	-0.0436385	-0.346163	ENSG00000114861	FOXP1
chr3	71462717	71463923	1.20837	-0.497172	-0.711191	ENSG00000114861	FOXP1
chr3	71465563	71467585	0.812601	-0.37421	-0.438383	ENSG00000114861	FOXP1
chr3	71475051	71475635	0.308748	0.29327	-0.602013	ENSG00000221264	MIR1284
chr3	71476414	71479298	0.156344	0.0674772	-0.223811	ENSG00000221264	MIR1284
chr3	71479827	71480445	0.4098	0.0714927	-0.481287	ENSG00000221264	MIR1284
chr3	71481144	71482104	0.0558248	0.202595	-0.258413	ENSG00000221264	MIR1284
chr3	71482366	71483302	0.197377	0.0123333	-0.209704	ENSG00000221264	MIR1284
chr3	71485201	71485965	0.26551	0.119876	-0.38538	ENSG00000221264	MIR1284
chr3	71487931	71491332	-0.477902	0.894752	-0.416841	ENSG00000221264	MIR1284
chr3	71493391	71493846	-0.751798	1.27547	-0.523662	ENSG00000221264	MIR1284
chr3	71499657	71500765	-1.02856	0.553242	0.475325	ENSG00000221264	MIR1284
chr3	71501720	71502311	-1.00143	0.660616	0.340816	ENSG00000221264	MIR1284
chr3	71502601	71504516	-0.61244	0.934893	-0.322446	ENSG00000221264	MIR1284
chr3	71504862	71505950	-0.797003	1.1616	-0.364587	ENSG00000221264	MIR1284
chr3	71506706	71507328	-0.550695	0.649339	-0.0986385	ENSG00000221264	MIR1284
chr3	71509562	71510676	-1.39579	0.471213	0.924585	ENSG00000221264	MIR1284
chr3	71512548	71514097	-0.699038	0.742002	-0.0429566	ENSG00000221264	MIR1284
chr3	71514485	71516202	-1.20869	0.439065	0.769632	ENSG00000221264	MIR1284
chr3	71516603	71517153	-0.730033	0.403908	0.326131	ENSG00000221264	MIR1284
chr3	71517460	71519113	0.311327	0.0682768	-0.379596	ENSG00000221264	MIR1284
chr3	71529656	71530113	-0.635992	0.662395	-0.0263981	ENSG00000221264	MIR1284
chr3	71530513	71531346	-0.603875	0.735116	-0.131235	ENSG00000221264	MIR1284
chr3	71532514	71532895	-0.15408	0.47302	-0.318936	ENSG00000221264	MIR1284
chr3	71533703	71534486	-0.434148	0.686662	-0.252508	ENSG00000221264	MIR1284
chr3	71534727	71535710	-0.733477	0.963356	-0.229873	ENSG00000221264	MIR1284
chr3	71536375	71536797	-0.654913	0.912499	-0.257582	ENSG00000221264	MIR1284
chr3	71537475	71537925	-0.469812	0.436376	0.0334401	ENSG00000221264	MIR1284
chr3	71543237	71544300	-0.55202	0.376976	0.175052	ENSG00000221264	MIR1284
chr3	71544701	71548592	-1.07531	0.306495	0.768827	ENSG00000221264	MIR1284
chr3	71549417	71549944	-0.51914	0.21319	0.305955	ENSG00000221264	MIR1284
chr3	71550683	71551762	-0.730213	0.274522	0.455699	ENSG00000221264	MIR1284
chr3	71552626	71553248	-0.561429	0.358645	0.202789	ENSG00000221264	MIR1284
chr3	71554065	71555799	-0.944803	0.314395	0.630416	ENSG00000221264	MIR1284
chr3	71557401	71559073	-0.753225	0.534965	0.218267	ENSG00000221264	MIR1284
chr3	71559490	71563978	-0.82273	1.02321	-0.200473	ENSG00000221264	MIR1284
chr3	71564585	71565528	-1.04999	1.27562	-0.225624	ENSG00000221264	MIR1284
chr3	71574234	71574730	-0.729563	0.862148	-0.132581	ENSG00000221264	MIR1284
chr3	71575287	71575697	0.200876	0.368539	-0.56941	ENSG00000221264	MIR1284
chr3	71578252	71579502	-0.860889	0.498885	0.36201	ENSG00000221264	MIR1284
chr3	71579747	71580967	-0.947599	1.14955	-0.201948	ENSG00000221264	MIR1284
chr3	71581429	71582543	-0.847765	1.3176	-0.469827	ENSG00000221264	MIR1284
chr3	71585867	71586541	0.228248	0.077028	-0.30527	ENSG00000221264	MIR1284
chr3	71589018	71593043	-0.435168	0.436553	-0.00137355	ENSG00000221264	MIR1284
chr3	71593438	71594398	-0.620111	1.0849	-0.464787	ENSG00000114861	FOXP1
chr3	71594802	71597019	-0.843962	1.38095	-0.536983	ENSG00000114861	FOXP1
chr3	71599272	71599622	-0.176246	0.614735	-0.438486	ENSG00000114861	FOXP1
chr3	71617275	71617635	-0.150011	0.602942	-0.452926	ENSG00000114861	FOXP1
chr3	71619164	71620194	0.33132	-0.0608707	-0.270443	ENSG00000114861	FOXP1
chr3	71620669	71621463	0.48589	-0.206484	-0.2794	ENSG00000114861	FOXP1
chr3	71621759	71622999	0.633395	-0.191441	-0.441947	ENSG00000114861	FOXP1
chr3	71623469	71627460	0.153256	0.102333	-0.255578	ENSG00000114861	FOXP1
chr3	71627918	71635942	-0.279608	0.228635	0.0509867	ENSG00000114861	FOXP1
chr3	71636499	71637467	0.270124	-0.190175	-0.0799415	ENSG00000114861	FOXP1
chr3	71638719	71639094	-0.562513	0.191946	0.370571	ENSG00000114861	FOXP1
chr3	71642408	71643211	0.526434	-0.403379	-0.123049	ENSG00000114861	FOXP1
chr3	71644207	71645558	0.983164	-0.554044	-0.429114	ENSG00000114861	FOXP1
chr3	71647473	71648570	1.22955	-0.595821	-0.633726	ENSG00000114861	FOXP1
chr3	71648864	71650996	1.00956	-0.445054	-0.564501	ENSG00000114861	FOXP1
chr3	71663019	71665500	1.47316	-0.59036	-0.882795	ENSG00000114861	FOXP1
chr3	71666025	71666674	1.74815	-0.853822	-0.894323	ENSG00000114861	FOXP1
chr3	71667050	71671734	1.70376	-0.793386	-0.91036	ENSG00000114861	FOXP1
chr3	71677582	71678600	0.155427	-0.0188833	-0.136537	ENSG00000114861	FOXP1
chr3	71678990	71679858	-0.229282	0.839079	-0.609792	ENSG00000114861	FOXP1
chr3	71689209	71689985	0.744535	-0.149622	-0.594907	ENSG00000114861	FOXP1
chr3	71694164	71694543	0.661097	-0.427148	-0.233945	ENSG00000114861	FOXP1
chr3	71696179	71696823	0.176223	-0.000642068	-0.175576	ENSG00000114861	FOXP1
chr3	71698413	71699187	0.579725	-0.0810273	-0.498692	ENSG00000114861	FOXP1
chr3	71699461	71702104	0.628493	-0.365297	-0.263187	ENSG00000114861	FOXP1
chr3	71702317	71702782	0.852987	-0.667082	-0.185898	ENSG00000114861	FOXP1
chr3	71703332	71704754	1.16253	-0.591904	-0.570624	ENSG00000163412	EIF4E3
chr3	71705632	71710277	0.840283	-0.554221	-0.286052	ENSG00000163412	EIF4E3
chr3	71712555	71713145	0.598032	-0.373379	-0.224648	ENSG00000163412	EIF4E3
chr3	71719886	71721736	1.34123	-0.786174	-0.555046	ENSG00000163412	EIF4E3
chr3	71723869	71724995	0.613784	-0.321656	-0.292122	ENSG00000163412	EIF4E3
chr3	71729606	71731133	-0.40161	0.387477	0.0141413	ENSG00000163412	EIF4E3
chr3	71732198	71734364	-0.149035	-0.228011	0.377056	ENSG00000163412	EIF4E3
chr3	71734731	71735310	0.459579	-0.498177	0.0386043	ENSG00000163412	EIF4E3
chr3	71739264	71740216	0.0601932	-0.248019	0.187832	ENSG00000163412	EIF4E3
chr3	71740966	71742593	-0.625296	0.0308895	0.594415	ENSG00000163412	EIF4E3
chr3	71742825	71744666	-0.935913	0.0810062	0.854916	ENSG00000163412	EIF4E3
chr3	71745127	71745657	-0.760233	0.0759998	0.68424	ENSG00000163412	EIF4E3
chr3	71747395	71747847	0.0265134	-0.132897	0.106389	ENSG00000163412	EIF4E3
chr3	71749866	71750648	-0.0272838	-0.0933705	0.12066	ENSG00000163412	EIF4E3
chr3	71751033	71751579	0.0183041	-0.0945169	0.0762179	ENSG00000163412	EIF4E3
chr3	71753146	71753946	0.17213	-0.101997	-0.0701271	ENSG00000163412	EIF4E3
chr3	71755015	71758566	-0.366336	-0.17886	0.545206	ENSG00000163412	EIF4E3
chr3	71758951	71759641	-0.584891	0.118852	0.466047	ENSG00000163412	EIF4E3
chr3	71760314	71761222	-0.189451	-0.134067	0.323525	ENSG00000163412	EIF4E3
chr3	71761565	71762477	0.129454	-0.345597	0.216148	ENSG00000163412	EIF4E3
chr3	71763486	71764583	0.552563	-0.52156	-0.0309956	ENSG00000163412	EIF4E3
chr3	71765694	71766956	0.33024	-0.348728	0.0184951	ENSG00000163412	EIF4E3
chr3	71770365	71770678	0.511894	-0.39998	-0.111911	ENSG00000163412	EIF4E3
chr3	71771728	71772337	-0.0409496	-0.0999924	0.140948	ENSG00000163412	EIF4E3
chr3	71772833	71775847	-0.145409	-0.125103	0.270523	ENSG00000163412	EIF4E3
chr3	71777329	71779720	1.06701	-0.680827	-0.386171	ENSG00000163412	EIF4E3
chr3	71780149	71780668	0.881488	-0.642259	-0.239222	ENSG00000163412	EIF4E3
chr3	71781131	71784429	1.13167	-0.675759	-0.455902	ENSG00000163412	EIF4E3
chr3	71800580	71804160	1.45283	-0.771906	-0.680918	ENSG00000163412	EIF4E3
chr3	71833356	71835193	-0.182067	0.0109213	0.171155	ENSG00000163421	PROK2
chr3	71900235	71901455	-0.546699	-0.0458248	0.59253	ENSG00000163421	PROK2
chr3	71902171	71904264	-0.689767	0.114308	0.575468	ENSG00000163421	PROK2
chr3	71905577	71907220	0.391776	-0.365968	-0.0258011	ENSG00000163421	PROK2
chr3	71907513	71908209	0.462511	-0.313647	-0.148857	ENSG00000163421	PROK2
chr3	71910942	71912265	-0.8536	0.0528346	0.800772	ENSG00000163421	PROK2
chr3	71921464	71921955	-0.514507	0.143347	0.371165	ENSG00000163421	PROK2
chr3	71922211	71922733	-0.392418	0.119855	0.272569	ENSG00000163421	PROK2
chr3	71924054	71926208	-0.529541	0.144938	0.384612	ENSG00000163421	PROK2
chr3	71926591	71927019	-0.543802	0.347634	0.196174	ENSG00000163421	PROK2
chr3	71934125	71934377	-1.18649	0.536829	0.649665	ENSG00000163421	PROK2
chr3	71937523	71938193	-0.52447	0.547224	-0.0227491	ENSG00000163421	PROK2
chr3	71939356	71944257	0.843798	0.0703712	-0.914159	ENSG00000163421	PROK2
chr3	71950313	71950763	-0.396569	0.975547	-0.578974	ENSG00000163421	PROK2
chr3	71951451	71953817	-0.349081	1.0805	-0.731411	ENSG00000163421	PROK2
chr3	71954063	71957551	-0.773923	0.789136	-0.0152042	ENSG00000163421	PROK2
chr3	71961829	71962741	1.02026	-0.180867	-0.839392	ENSG00000163421	PROK2
chr3	71965261	71966508	-0.532747	0.697889	-0.165136	ENSG00000163421	PROK2
chr3	71967366	71967901	-0.232891	0.625177	-0.392281	ENSG00000163421	PROK2
chr3	71979527	71980051	0.791597	-0.278853	-0.51274	ENSG00000163421	PROK2
chr3	72000103	72001733	-0.670278	0.563745	0.10654	ENSG00000241163	LINC00877
chr3	72002551	72006371	-0.50804	0.0125654	0.495487	ENSG00000241163	LINC00877
chr3	72009751	72010637	-0.813344	0.326856	0.486494	ENSG00000241163	LINC00877
chr3	72011523	72012224	-0.302354	0.0609399	0.24142	ENSG00000241163	LINC00877
chr3	72019823	72020154	-0.757127	0.445213	0.311917	ENSG00000241163	LINC00877
chr3	72021319	72022985	-1.38928	0.541464	0.847824	ENSG00000241163	LINC00877
chr3	72023958	72025754	-1.56018	0.468333	1.09185	ENSG00000241163	LINC00877
chr3	72026084	72026462	-1.45947	0.533884	0.92559	ENSG00000241163	LINC00877
chr3	72027179	72027954	-1.17338	0.40952	0.76387	ENSG00000241163	LINC00877
chr3	72034254	72034933	0.427275	-0.208528	-0.218741	ENSG00000241163	LINC00877
chr3	72036657	72037643	-0.566953	0.396303	0.170656	ENSG00000241163	LINC00877
chr3	72047656	72048326	0.393288	-0.291337	-0.101946	ENSG00000241163	LINC00877
chr3	72058549	72061010	0.307132	-0.0206433	-0.28648	ENSG00000241163	LINC00877
chr3	72061446	72062513	0.315742	-0.249537	-0.0661979	ENSG00000241163	LINC00877
chr3	72067233	72068152	-0.1407	-0.0974675	0.238174	ENSG00000241163	LINC00877
chr3	72079758	72082399	0.778492	0.172359	-0.950842	ENSG00000241163	LINC00877
chr3	72083805	72085258	1.05329	-0.392637	-0.66065	ENSG00000241163	LINC00877
chr3	72085910	72086572	-0.147218	0.0815351	0.0656882	ENSG00000241163	LINC00877
chr3	72088216	72091839	-0.277354	-0.0636804	0.341045	ENSG00000241163	LINC00877
chr3	72092290	72094009	-0.681389	0.416498	0.264899	ENSG00000241163	LINC00877
chr3	72095112	72096862	-0.193064	-0.00322993	0.196302	ENSG00000241163	LINC00877
chr3	72097300	72098414	-0.19318	0.0538693	0.139318	ENSG00000241163	LINC00877
chr3	72099180	72099468	0.0603121	-0.03591	-0.024398	ENSG00000241163	LINC00877
chr3	72100462	72102191	0.62077	-0.345916	-0.274847	ENSG00000241163	LINC00877
chr3	72105823	72106554	-0.191729	-0.00841554	0.20015	ENSG00000241163	LINC00877
chr3	72106764	72108068	-0.0837716	-0.151025	0.234805	ENSG00000241163	LINC00877
chr3	72108932	72109347	-0.608889	0.173417	0.435476	ENSG00000241163	LINC00877
chr3	72110096	72110659	-0.483604	0.0806038	0.403005	ENSG00000241163	LINC00877
chr3	72113847	72114977	-1.76254	0.486769	1.27578	ENSG00000241163	LINC00877
chr3	72115327	72115677	-1.75197	0.581357	1.17061	ENSG00000241163	LINC00877
chr3	72119980	72121347	-1.21439	0.378325	0.836076	ENSG00000241163	LINC00877
chr3	72122903	72123264	-0.869386	0.16272	0.706669	ENSG00000241163	LINC00877
chr3	72126474	72128431	-0.0803274	0.0471058	0.0332302	ENSG00000241163	LINC00877
chr3	72130174	72130804	0.232093	0.186439	-0.418526	ENSG00000241163	LINC00877
chr3	72131065	72132615	-0.0650419	0.347132	-0.282082	ENSG00000241163	LINC00877
chr3	72132818	72133728	-0.436472	0.233979	0.202499	ENSG00000241163	LINC00877
chr3	72134047	72136710	0.102252	0.0213322	-0.123575	ENSG00000241163	LINC00877
chr3	72137331	72139686	-0.709432	0.148492	0.560949	ENSG00000241163	LINC00877
chr3	72141374	72143212	-0.804119	0.259249	0.544878	ENSG00000241163	LINC00877
chr3	72144565	72145341	-0.560498	0.174937	0.385567	ENSG00000241163	LINC00877
chr3	72145801	72150852	-0.612918	0.366272	0.246658	ENSG00000241163	LINC00877
chr3	72151123	72151871	-0.867152	0.66961	0.197549	ENSG00000241163	LINC00877
chr3	72152202	72152730	-1.04962	0.762068	0.287562	ENSG00000241163	LINC00877
chr3	72152950	72153867	-1.33627	0.638601	0.697679	ENSG00000241163	LINC00877
chr3	72154246	72154663	-1.11314	0.518356	0.594786	ENSG00000241163	LINC00877
chr3	72156286	72157289	-0.940501	0.485166	0.455341	ENSG00000241163	LINC00877
chr3	72157543	72159462	-0.746079	0.436354	0.309733	ENSG00000241163	LINC00877
chr3	72159868	72164825	-0.483479	0.101025	0.382464	ENSG00000241163	LINC00877
chr3	72165322	72165970	-1.89278	0.517498	1.37529	ENSG00000241163	LINC00877
chr3	72166774	72167337	-1.27321	0.327046	0.946172	ENSG00000241163	LINC00877
chr3	72167816	72168151	-1.00463	0.298211	0.706427	ENSG00000241163	LINC00877
chr3	72169429	72171745	-1.19433	0.647687	0.546649	ENSG00000241163	LINC00877
chr3	72172737	72174408	-0.884309	0.265904	0.618413	ENSG00000241163	LINC00877
chr3	72174684	72175199	-0.698444	0.350226	0.348223	ENSG00000241163	LINC00877
chr3	72177219	72177668	-0.0450595	-0.0112252	0.0562895	ENSG00000243083	LINC00870
chr3	72177924	72179330	0.416092	-0.300677	-0.115408	ENSG00000243083	LINC00870
chr3	72180601	72181064	-0.471077	0.145666	0.325415	ENSG00000243083	LINC00870
chr3	72181486	72183457	-0.821035	0.218516	0.602527	ENSG00000243083	LINC00870
chr3	72183693	72187817	-0.601213	0.126947	0.474276	ENSG00000243083	LINC00870
chr3	72188709	72189236	-0.810539	0.21276	0.597785	ENSG00000243083	LINC00870
chr3	72189503	72191494	-1.05726	0.23866	0.818606	ENSG00000243083	LINC00870
chr3	72192927	72196033	-0.368549	-0.101982	0.470543	ENSG00000243083	LINC00870
chr3	72196492	72203816	-0.604235	-0.103401	0.70765	ENSG00000243083	LINC00870
chr3	72204020	72206441	-0.760606	-0.011698	0.772315	ENSG00000243083	LINC00870
chr3	72206900	72207248	-1.43905	0.377522	1.06153	ENSG00000243083	LINC00870
chr3	72208176	72210128	-1.26921	0.332239	0.936982	ENSG00000243083	LINC00870
chr3	72210566	72212286	-1.71331	0.545673	1.16765	ENSG00000243083	LINC00870
chr3	72212545	72214092	-1.5171	0.65469	0.862416	ENSG00000243083	LINC00870
chr3	72214306	72214796	-1.09816	0.496726	0.601443	ENSG00000243083	LINC00870
chr3	72215471	72217438	-1.61902	0.538307	1.08072	ENSG00000243083	LINC00870
chr3	72217770	72219806	-1.90133	0.571565	1.32977	ENSG00000243083	LINC00870
chr3	72220123	72221503	-1.90692	0.453778	1.45316	ENSG00000243083	LINC00870
chr3	72222070	72222655	-2.02976	0.556341	1.47343	ENSG00000243083	LINC00870
chr3	72225812	72226386	-1.5972	0.737106	0.860099	ENSG00000243083	LINC00870
chr3	72228718	72229425	-1.68935	0.647526	1.04183	ENSG00000243083	LINC00870
chr3	72229633	72232589	-1.8271	0.64672	1.18039	ENSG00000243083	LINC00870
chr3	72234493	72236171	-1.25842	0.253737	1.00469	ENSG00000243083	LINC00870
chr3	72236408	72237092	-1.32994	0.336616	0.993327	ENSG00000243083	LINC00870
chr3	72237583	72240853	-1.1645	0.192233	0.972276	ENSG00000243083	LINC00870
chr3	72241581	72241939	-1.18971	0.330437	0.859273	ENSG00000243083	LINC00870
chr3	72242586	72243866	-0.64157	0.0264581	0.61512	ENSG00000243083	LINC00870
chr3	72244725	72245824	-1.19143	0.32515	0.866289	ENSG00000243083	LINC00870
chr3	72247920	72250335	-1.23388	0.470907	0.762979	ENSG00000243083	LINC00870
chr3	72250580	72251415	-1.47029	0.467531	1.00277	ENSG00000243083	LINC00870
chr3	72252098	72252923	-1.1904	0.399486	0.790924	ENSG00000243083	LINC00870
chr3	72254121	72254639	-1.45725	0.44118	1.01608	ENSG00000243083	LINC00870
chr3	72255156	72256851	-1.07856	0.363675	0.714892	ENSG00000243083	LINC00870
chr3	72257270	72260400	-1.16689	0.264916	0.901982	ENSG00000243083	LINC00870
chr3	72261019	72261843	-1.51381	0.466134	1.04768	ENSG00000243083	LINC00870
chr3	72262078	72263959	-1.01849	0.365414	0.653084	ENSG00000243083	LINC00870
chr3	72264169	72266009	-1.06648	0.313245	0.753238	ENSG00000243083	LINC00870
chr3	72266735	72267034	-1.11266	0.454972	0.657691	ENSG00000243083	LINC00870
chr3	72267338	72268611	-0.999738	0.307325	0.692419	ENSG00000243083	LINC00870
chr3	72268879	72269288	-1.21555	0.318113	0.897439	ENSG00000243083	LINC00870
chr3	72269570	72273049	-1.16163	0.351745	0.809891	ENSG00000243083	LINC00870
chr3	72273628	72274343	-1.65908	0.55204	1.10704	ENSG00000243083	LINC00870
chr3	72274636	72276333	-1.53934	0.436025	1.10333	ENSG00000243083	LINC00870
chr3	72276548	72282047	-1.78452	0.466327	1.3182	ENSG00000243083	LINC00870
chr3	72282435	72284731	-1.82339	0.493035	1.33037	ENSG00000243083	LINC00870
chr3	72285605	72286040	-1.53571	0.391201	1.14452	ENSG00000243083	LINC00870
chr3	72286443	72288197	-0.893705	0.0447134	0.849002	ENSG00000243083	LINC00870
chr3	72288797	72289066	-0.927511	0.191411	0.736106	ENSG00000243083	LINC00870
chr3	72289405	72290069	-1.21274	0.256721	0.956028	ENSG00000243083	LINC00870
chr3	72290426	72291864	-1.48399	0.274872	1.20913	ENSG00000243083	LINC00870
chr3	72292225	72295507	-0.783344	-0.0448835	0.82824	ENSG00000243083	LINC00870
chr3	72295857	72296376	-0.874441	-0.0105052	0.884955	ENSG00000243083	LINC00870
chr3	72301351	72302940	-0.841018	0.168373	0.672654	ENSG00000243083	LINC00870
chr3	72303157	72308686	-0.702896	-0.0417364	0.744645	ENSG00000243083	LINC00870
chr3	72309076	72310032	-0.665885	0.0202225	0.645671	ENSG00000243083	LINC00870
chr3	72310359	72311093	-0.732574	-0.0076787	0.74026	ENSG00000243083	LINC00870
chr3	72311553	72312175	-1.02422	0.148801	0.87543	ENSG00000243083	LINC00870
chr3	72313282	72315943	-1.24696	0.306619	0.94035	ENSG00000243083	LINC00870
chr3	72316442	72316776	-1.41078	0.404102	1.00669	ENSG00000243083	LINC00870
chr3	72317258	72320726	-1.40795	0.408134	0.999827	ENSG00000243083	LINC00870
chr3	72322325	72325220	-1.80259	0.491327	1.31128	ENSG00000243083	LINC00870
chr3	72325883	72326655	-1.50689	0.3545	1.15239	ENSG00000243083	LINC00870
chr3	72327212	72329389	-1.22474	0.266587	0.958163	ENSG00000243083	LINC00870
chr3	72329719	72331316	-0.978029	0.215612	0.762425	ENSG00000243083	LINC00870
chr3	72333002	72336846	-1.06479	0.210796	0.854007	ENSG00000243083	LINC00870
chr3	72337065	72339398	-0.564902	-0.107999	0.672913	ENSG00000243083	LINC00870
chr3	72339970	72340744	-1.12418	0.267532	0.856658	ENSG00000243083	LINC00870
chr3	72342148	72344485	-0.816502	0.100786	0.715725	ENSG00000243083	LINC00870
chr3	72344881	72345914	-0.402804	-0.0351756	0.437986	ENSG00000243083	LINC00870
chr3	72346455	72348723	-0.917105	0.238303	0.67881	ENSG00000243083	LINC00870
chr3	72349201	72349694	-0.9677	0.348362	0.619342	ENSG00000163602	RYBP
chr3	72350118	72352376	-1.00857	0.282168	0.726409	ENSG00000163602	RYBP
chr3	72352798	72358722	-0.857557	0.247714	0.609853	ENSG00000163602	RYBP
chr3	72358981	72360625	-1.19147	0.766537	0.424943	ENSG00000163602	RYBP
chr3	72362627	72367465	-0.763664	0.11093	0.652744	ENSG00000163602	RYBP
chr3	72367685	72368478	-0.574091	0.0185886	0.55551	ENSG00000163602	RYBP
chr3	72368743	72369983	-0.713969	0.0850595	0.628918	ENSG00000163602	RYBP
chr3	72371233	72373422	-0.947317	0.168604	0.778723	ENSG00000163602	RYBP
chr3	72373853	72375271	-0.953128	0.152744	0.800391	ENSG00000163602	RYBP
chr3	72375552	72376500	-0.696783	0.104767	0.592022	ENSG00000163602	RYBP
chr3	72377309	72379611	-0.207739	-0.241412	0.449162	ENSG00000163602	RYBP
chr3	72379964	72381289	-0.61223	-0.0672258	0.679465	ENSG00000163602	RYBP
chr3	72381585	72382169	-0.939183	0.195648	0.743542	ENSG00000163602	RYBP
chr3	72382471	72386798	-0.892777	0.0303545	0.862435	ENSG00000163602	RYBP
chr3	72387642	72390440	-0.723892	0.0298232	0.69408	ENSG00000163602	RYBP
chr3	72390684	72391660	-1.00847	0.153642	0.85484	ENSG00000163602	RYBP
chr3	72392514	72393755	-1.01178	0.351608	0.660182	ENSG00000163602	RYBP
chr3	72394265	72400363	-1.24757	0.461018	0.786564	ENSG00000163602	RYBP
chr3	72400904	72402000	-1.24026	0.44669	0.793578	ENSG00000163602	RYBP
chr3	72402260	72403248	-1.442	0.441242	1.00077	ENSG00000163602	RYBP
chr3	72404400	72405012	-0.693205	0.074304	0.618907	ENSG00000163602	RYBP
chr3	72405440	72406584	-1.12874	0.319957	0.808794	ENSG00000163602	RYBP
chr3	72407103	72407510	-1.32916	0.375579	0.953586	ENSG00000163602	RYBP
chr3	72408008	72409513	-1.03756	0.292317	0.745247	ENSG00000163602	RYBP
chr3	72410096	72414661	-1.2498	0.511173	0.738634	ENSG00000163602	RYBP
chr3	72415282	72415990	-1.18375	0.387727	0.796028	ENSG00000163602	RYBP
chr3	72416328	72418113	-1.34454	0.351288	0.993257	ENSG00000163602	RYBP
chr3	72419211	72420443	-1.32765	0.2949	1.03276	ENSG00000163602	RYBP
chr3	72421441	72422051	-1.23552	0.268938	0.96659	ENSG00000163602	RYBP
chr3	72422797	72423678	-1.37217	0.254304	1.11787	ENSG00000163602	RYBP
chr3	72424508	72425309	-1.32656	0.256745	1.06982	ENSG00000163602	RYBP
chr3	72425518	72427000	-1.62209	0.365806	1.25629	ENSG00000163602	RYBP
chr3	72427218	72430092	-1.65565	0.342431	1.31323	ENSG00000163602	RYBP
chr3	72430553	72431921	-1.53362	0.312085	1.22154	ENSG00000163602	RYBP
chr3	72432394	72433260	-1.41604	0.286864	1.12918	ENSG00000163602	RYBP
chr3	72433533	72434258	-1.49662	0.343123	1.15351	ENSG00000163602	RYBP
chr3	72435104	72436217	-1.29337	0.218527	1.07485	ENSG00000163602	RYBP
chr3	72436667	72438092	-1.33144	0.245096	1.08635	ENSG00000163602	RYBP
chr3	72438690	72439158	-1.44407	0.338126	1.10595	ENSG00000163602	RYBP
chr3	72439723	72440938	-1.06723	0.0975705	0.969668	ENSG00000163602	RYBP
chr3	72441272	72442000	-0.99589	0.191803	0.804094	ENSG00000163602	RYBP
chr3	72443523	72447025	-0.746209	0.0258799	0.720339	ENSG00000163602	RYBP
chr3	72447502	72453217	-1.11858	0.200549	0.918039	ENSG00000163602	RYBP
chr3	72454068	72455692	-1.15656	0.211143	0.945426	ENSG00000163602	RYBP
chr3	72456728	72457323	-1.34403	0.326845	1.01719	ENSG00000163602	RYBP
chr3	72458161	72458600	-1.46904	0.334239	1.13481	ENSG00000163602	RYBP
chr3	72459454	72462260	-1.50994	0.339274	1.17068	ENSG00000163602	RYBP
chr3	72462652	72463299	-1.7534	0.457383	1.29603	ENSG00000163602	RYBP
chr3	72467370	72469836	-1.03006	0.181081	0.848991	ENSG00000163602	RYBP
chr3	72472392	72473401	-1.13414	0.206823	0.927319	ENSG00000163602	RYBP
chr3	72473790	72478664	-0.982768	0.225824	0.756954	ENSG00000163602	RYBP
chr3	72480512	72481985	-0.820091	0.138452	0.681647	ENSG00000163602	RYBP
chr3	72483352	72484043	-0.665079	0.0898165	0.575267	ENSG00000163602	RYBP
chr3	72484714	72488171	-0.857013	0.175886	0.681136	ENSG00000163602	RYBP
chr3	72488902	72489234	-0.59848	-0.0400747	0.63856	ENSG00000163602	RYBP
chr3	72490187	72492491	-1.15524	0.282557	0.872688	ENSG00000163602	RYBP
chr3	72492991	72498029	-0.754102	0.277637	0.476477	ENSG00000163602	RYBP
chr3	72498759	72499803	-0.915056	0.3694	0.545662	ENSG00000163602	RYBP
chr3	72500016	72501439	-0.838252	0.397776	0.440483	ENSG00000163602	RYBP
chr3	72503953	72505210	-0.95458	0.402005	0.552581	ENSG00000163602	RYBP
chr3	72510768	72512747	-0.966208	0.250971	0.715246	ENSG00000163602	RYBP
chr3	72513347	72514822	-0.750644	0.0833343	0.667318	ENSG00000163602	RYBP
chr3	72515033	72515696	-0.222503	-0.0901898	0.312699	ENSG00000163602	RYBP
chr3	72515974	72516573	-0.300838	0.123922	0.176922	ENSG00000163602	RYBP
chr3	72517288	72518346	-0.6765	0.205043	0.471464	ENSG00000163602	RYBP
chr3	72531464	72532516	-0.739762	0.565639	0.17413	ENSG00000163602	RYBP
chr3	72534593	72535349	-1.03871	0.310986	0.72773	ENSG00000163602	RYBP
chr3	72535698	72537182	-0.942606	0.335801	0.606813	ENSG00000163602	RYBP
chr3	72537958	72540744	-1.46836	0.52227	0.946097	ENSG00000163602	RYBP
chr3	72540993	72541661	-1.52456	0.5138	1.01077	ENSG00000163602	RYBP
chr3	72544896	72546353	-1.19138	1.09801	0.0933729	ENSG00000163602	RYBP
chr3	72553943	72554650	-1.56144	0.62266	0.938787	ENSG00000163602	RYBP
chr3	72554859	72555609	-1.08267	0.485133	0.59754	ENSG00000163602	RYBP
chr3	72564355	72565119	-0.947212	0.465538	0.48168	ENSG00000163602	RYBP
chr3	72568892	72573556	-1.36401	1.47399	-0.109969	ENSG00000163602	RYBP
chr3	72574039	72574914	-0.739421	0.943989	-0.204562	ENSG00000163602	RYBP
chr3	72575280	72575661	-0.677257	0.89517	-0.217909	ENSG00000163602	RYBP
chr3	72582364	72582915	-0.929758	0.874396	0.0553672	ENSG00000163602	RYBP
chr3	72585051	72586065	-0.327436	0.186635	0.140807	ENSG00000163602	RYBP
chr3	72587132	72587821	-0.396155	0.402515	-0.00635438	ENSG00000163602	RYBP
chr3	72588297	72589714	-0.842704	0.482824	0.359887	ENSG00000163602	RYBP
chr3	72593590	72594058	-0.806924	0.301847	0.505082	ENSG00000163602	RYBP
chr3	72596052	72596641	-1.38101	0.671804	0.709213	ENSG00000163602	RYBP
chr3	72597795	72599549	-0.862819	0.58276	0.280067	ENSG00000163602	RYBP
chr3	72607411	72608924	-1.38919	1.24336	0.145839		LOC105377162
chr3	72609613	72610904	-1.73292	0.848614	0.884309		LOC105377162
chr3	72613373	72613918	-0.976564	0.674362	0.302207		LOC105377162
chr3	72616967	72617440	-0.662278	0.583043	0.0792397		LOC105377162
chr3	72635813	72637039	-0.699071	0.283253	0.415825		LOC105377162
chr3	72639819	72641782	-0.167133	-0.0358	0.202941		LOC105377162
chr3	72642656	72643870	-0.0851274	0.168555	-0.08342		LOC105377162
chr3	72644483	72649151	0.44864	-0.31193	-0.136699		LOC105377162
chr3	72649486	72650433	0.0111112	-0.267271	0.256168		LOC105377162
chr3	72652732	72655995	0.953187	-0.644435	-0.308742		LOC105377162
chr3	72656547	72657487	-0.116339	-0.0200805	0.136426		LOC105377162
chr3	72659809	72660963	-0.326717	0.00948374	0.31724		LOC105377162
chr3	72662812	72667025	-0.948051	0.648748	0.299312		LOC105377162
chr3	72667567	72668880	-0.531184	0.930337	-0.399146		LOC105377162
chr3	72676027	72680971	-0.762719	0.540231	0.222498		LOC105377162
chr3	72685650	72686760	-0.869529	0.942968	-0.0734326		LOC105377162
chr3	72689107	72689591	-0.077362	-0.109856	0.187223		LOC105377162
chr3	72690018	72690407	-0.12547	0.141331	-0.0158567		LOC105377162
chr3	72693405	72694460	-0.564857	0.15576	0.409104		LOC105377162
chr3	72696438	72697325	-0.629293	0.175776	0.453522		LOC105377162
chr3	72698097	72699161	-0.340055	0.000496361	0.339565		LOC105377162
chr3	72699495	72700533	-0.626747	0.214032	0.412722		LOC105377162
chr3	72701240	72705136	-0.232138	-0.148576	0.380725		LOC105377162
chr3	72706171	72712444	-1.40214	0.309805	1.09235		LOC105377162
chr3	72712725	72713372	-2.01063	0.508636	1.502		LOC105377162
chr3	72714116	72715597	-1.60929	0.462213	1.14709		LOC105377162
chr3	72716339	72718690	-1.21793	0.358637	0.859304		LOC105377162
chr3	72719260	72721039	-1.14234	0.303087	0.83926		LOC105377162
chr3	72721373	72721728	-1.15879	0.295801	0.862992		LOC105377162
chr3	72722111	72722993	-1.17722	0.34762	0.829605		LOC105377162
chr3	72723235	72723910	-1.2384	0.295695	0.942715		LOC105377162
chr3	72724908	72726253	-1.09044	0.314849	0.775602		LOC105377162
chr3	72727146	72727834	-1.20007	0.29248	0.907599		LOC105377162
chr3	72728047	72730423	-0.982639	0.061757	0.920893		LOC105377162
chr3	72730676	72732860	-0.901855	0.200272	0.701591		LOC105377162
chr3	72733598	72735472	-0.920049	0.264494	0.655562		LOC105377162
chr3	72737650	72738092	-0.738771	0.202069	0.536706		LOC105377162
chr3	72738583	72739272	-0.712827	0.195162	0.517671		LOC105377162
chr3	72739650	72740158	-0.630751	0.107034	0.523722		LOC105377162
chr3	72741928	72742756	-0.817755	0.228776	0.588984		LOC105377162
chr3	72743272	72744071	-0.933312	0.316244	0.617074		LOC105377162
chr3	72744496	72745082	-1.27737	0.427758	0.849617		LOC105377162
chr3	72746708	72747715	-0.961355	0.349411	0.61195		LOC105377162
chr3	72751349	72752414	-0.501127	0.0891749	0.411958		LOC105377162
chr3	72758068	72758780	-0.930983	0.275263	0.655725		LOC105377162
chr3	72769260	72771142	-0.935447	0.230976	0.70448		LOC105377162
chr3	72771714	72772815	-0.968117	0.126172	0.841954		LOC105377162
chr3	72773161	72773656	-0.556788	0.0696681	0.487125		LOC105377162
chr3	72774176	72774934	-0.446202	0.000712329	0.445495		LOC105377162
chr3	72775858	72777005	-0.743556	0.195144	0.548419		LOC105377162
chr3	72786282	72789352	-0.329039	-0.111652	0.440701		LOC105377162
chr3	72792158	72793905	-0.458136	-0.0416889	0.499833		LOC105377162
chr3	72799030	72800129	-1.07695	0.289564	0.787391		LOC105377162
chr3	72805678	72806289	-0.77839	0.689157	0.089238	ENSG00000144736	SHQ1
chr3	72812405	72814566	-0.280331	-0.0869957	0.367335	ENSG00000144736	SHQ1
chr3	72815079	72818571	-0.537361	-0.119019	0.656391	ENSG00000144736	SHQ1
chr3	72846157	72847416	-1.18041	0.266974	0.913448	ENSG00000144736	SHQ1
chr3	72858854	72859628	-0.682453	0.175705	0.506754	ENSG00000144736	SHQ1
chr3	72860675	72861646	-0.742113	0.187254	0.554865	ENSG00000144736	SHQ1
chr3	72864097	72864751	-1.27938	0.388761	0.890621	ENSG00000144736	SHQ1
chr3	72865067	72866783	-1.51517	0.544794	0.970387	ENSG00000144736	SHQ1
chr3	72867017	72870941	-1.24086	0.299648	0.941228	ENSG00000144736	SHQ1
chr3	72884778	72885286	-0.426243	0.00922638	0.417022	ENSG00000144736	SHQ1
chr3	72885617	72886091	-0.805795	0.100269	0.705532	ENSG00000144736	SHQ1
chr3	72895673	72897678	-0.561542	0.334539	0.227013	ENSG00000144736	SHQ1
chr3	72909733	72910471	-1.17839	0.298247	0.880147	ENSG00000144736	SHQ1
chr3	72910799	72911749	-0.801093	0.259388	0.541711	ENSG00000144736	SHQ1
chr3	72935066	72938602	-0.640633	-0.0529291	0.693574	ENSG00000172986	GXYLT2
chr3	72938965	72941638	-1.09799	0.0878746	1.01013	ENSG00000172986	GXYLT2
chr3	72943053	72944375	-0.893534	0.238591	0.654949	ENSG00000172986	GXYLT2
chr3	72945027	72945609	-0.879776	0.206365	0.673415	ENSG00000172986	GXYLT2
chr3	72946246	72946726	-0.892807	0.136652	0.75616	ENSG00000172986	GXYLT2
chr3	72955881	72957811	0.163407	-0.296518	0.133119	ENSG00000172986	GXYLT2
chr3	72959699	72960032	-0.600647	0.179427	0.421225	ENSG00000172986	GXYLT2
chr3	72981061	72984251	-1.17318	0.272449	0.900735	ENSG00000172986	GXYLT2
chr3	72984496	72985104	-0.85666	0.138476	0.718189	ENSG00000172986	GXYLT2
chr3	72985482	72988548	-0.256536	-0.232809	0.489355	ENSG00000172986	GXYLT2
chr3	72989000	72990758	-0.997031	0.134836	0.862204	ENSG00000172986	GXYLT2
chr3	72991530	72992365	-1.49815	0.387954	1.1102	ENSG00000163605	PPP4R2
chr3	72992742	72994177	-1.18786	0.262806	0.925058	ENSG00000163605	PPP4R2
chr3	72994473	72996567	-1.36329	0.355941	1.00736	ENSG00000163605	PPP4R2
chr3	72996883	72997716	-1.80782	0.575259	1.23256	ENSG00000163605	PPP4R2
chr3	72997934	72998738	-1.73702	0.510946	1.22608	ENSG00000163605	PPP4R2
chr3	72999466	73003358	-2.18419	0.649222	1.53498	ENSG00000163605	PPP4R2
chr3	73003607	73004415	-2.04202	0.615138	1.42689	ENSG00000163605	PPP4R2
chr3	73004722	73008093	-2.17762	0.605922	1.57171	ENSG00000163605	PPP4R2
chr3	73008425	73011340	-1.94818	0.584785	1.3634	ENSG00000163605	PPP4R2
chr3	73012913	73015284	-1.73977	0.510176	1.22961	ENSG00000163605	PPP4R2
chr3	73016032	73016954	-1.47763	0.531211	0.946425	ENSG00000163605	PPP4R2
chr3	73020193	73020586	-1.04257	0.359634	0.682944	ENSG00000163605	PPP4R2
chr3	73021895	73023076	-1.00548	0.292273	0.713216	ENSG00000163605	PPP4R2
chr3	73023498	73024940	-1.33389	0.357794	0.976104	ENSG00000163605	PPP4R2
chr3	73025503	73025896	-1.59334	0.669068	0.924281	ENSG00000163605	PPP4R2
chr3	73026378	73027229	-1.27132	0.310859	0.960468	ENSG00000163605	PPP4R2
chr3	73027497	73028191	-1.32556	0.400497	0.925069	ENSG00000163605	PPP4R2
chr3	73039024	73041274	1.01494	-0.676666	-0.33827	ENSG00000163605	PPP4R2
chr3	73041843	73043144	0.278834	-0.240822	-0.0380044	ENSG00000163605	PPP4R2
chr3	73043644	73044181	0.0403923	-0.139188	0.0988018	ENSG00000163605	PPP4R2
chr3	73044485	73048741	-0.59185	0.238595	0.353268	ENSG00000163605	PPP4R2
chr3	73048985	73049644	-0.80446	0.231921	0.572546	ENSG00000163605	PPP4R2
chr3	73049913	73050418	-0.714859	0.122418	0.592446	ENSG00000163605	PPP4R2
chr3	73051094	73051774	-0.646461	-0.00130254	0.647769	ENSG00000163605	PPP4R2
chr3	73052058	73053602	-0.631926	0.086256	0.545677	ENSG00000163605	PPP4R2
chr3	73055559	73056382	-0.695331	0.251066	0.444271	ENSG00000163605	PPP4R2
chr3	73056923	73060378	-0.955731	0.169741	0.786	ENSG00000163605	PPP4R2
chr3	73060756	73064493	-0.750012	0.141785	0.608235	ENSG00000163605	PPP4R2
chr3	73065053	73066642	-0.984914	0.239392	0.74553	ENSG00000163605	PPP4R2
chr3	73067091	73069676	-0.866593	0.162389	0.704213	ENSG00000163605	PPP4R2
chr3	73069963	73076741	-1.40456	0.294222	1.11035	ENSG00000163605	PPP4R2
chr3	73077361	73078490	-0.952341	0.127191	0.825158	ENSG00000163605	PPP4R2
chr3	73080513	73081136	-0.69486	0.115204	0.579663	ENSG00000255423	EBLN2
chr3	73081661	73082828	-1.07891	0.253454	0.825461	ENSG00000255423	EBLN2
chr3	73083163	73084061	-0.626039	0.0766957	0.549349	ENSG00000255423	EBLN2
chr3	73085077	73088102	-0.636236	0.0800058	0.55624	ENSG00000255423	EBLN2
chr3	73088561	73091303	-0.100342	-0.216592	0.316943	ENSG00000255423	EBLN2
chr3	73091752	73092227	-0.0820195	-0.117591	0.199615	ENSG00000255423	EBLN2
chr3	73092579	73093909	-0.804408	0.138668	0.665747	ENSG00000255423	EBLN2
chr3	73094148	73095849	-0.502622	-0.0111718	0.513802	ENSG00000255423	EBLN2
chr3	73096988	73100617	-0.376874	-0.0702743	0.447157	ENSG00000255423	EBLN2
chr3	73101028	73102400	-0.733333	0.140096	0.593245	ENSG00000255423	EBLN2
chr3	73102998	73106823	-0.990261	0.192469	0.797802	ENSG00000255423	EBLN2
chr3	73107918	73108339	-1.03092	0.148806	0.88212	ENSG00000255423	EBLN2
chr3	73109104	73110114	-0.799728	0.209947	0.589786	ENSG00000255423	EBLN2
chr3	73110409	73111088	-0.552348	0.0797869	0.472567	ENSG00000255423	EBLN2
chr3	73112971	73113322	-0.528401	-0.0260479	0.554453	ENSG00000255423	EBLN2
chr3	73119134	73121404	-0.0933805	-0.238465	0.331854	ENSG00000255423	EBLN2
chr3	73129729	73130001	0.274526	-0.0562014	-0.218321	ENSG00000255423	EBLN2
chr3	73134611	73135924	-0.529549	0.0810825	0.448474	ENSG00000255423	EBLN2
chr3	73149975	73150403	0.00770768	-0.139557	0.131855	ENSG00000255423	EBLN2
chr3	73163719	73165642	1.65597	-0.732058	-0.923905	ENSG00000255423	EBLN2
chr3	73166124	73166820	1.01423	-0.548071	-0.46616	ENSG00000255423	EBLN2
chr3	73246411	73246749	1.22082	-0.421866	-0.798951	ENSG00000255423	EBLN2
chr3	73256041	73257968	0.493899	0.197941	-0.691832	ENSG00000255423	EBLN2
chr3	73259490	73260549	1.22292	-0.241014	-0.981902	ENSG00000255423	EBLN2
chr3	73264920	73266270	1.24848	-0.310509	-0.937961	ENSG00000255423	EBLN2
chr3	73276516	73276953	-0.147895	0.927195	-0.779296	ENSG00000255423	EBLN2
chr3	73277363	73278408	0.06128	0.109209	-0.170482	ENSG00000255423	EBLN2
chr3	73278712	73279834	0.2351	0.321074	-0.556168	ENSG00000255423	EBLN2
chr3	73280495	73281022	0.696598	0.240083	-0.936676	ENSG00000255423	EBLN2
chr3	73281940	73284286	0.652081	0.771947	-1.42402	ENSG00000255423	EBLN2
chr3	73304094	73304744	1.25825	-0.200404	-1.05785	ENSG00000121440	PDZRN3
chr3	73306304	73306711	0.937668	-0.142989	-0.794676	ENSG00000121440	PDZRN3
chr3	73333507	73334117	0.27683	-0.324976	0.0481507	ENSG00000121440	PDZRN3
chr3	73343849	73344965	1.01702	-0.481205	-0.535813	ENSG00000121440	PDZRN3
chr3	73390643	73391345	0.749375	-0.338751	-0.410619	ENSG00000121440	PDZRN3
chr3	73400424	73400902	1.22191	-0.494219	-0.727683	ENSG00000121440	PDZRN3
chr3	73414301	73415441	-1.79631	0.540627	1.25569	ENSG00000121440	PDZRN3
chr3	73434652	73435154	1.04321	-0.456779	-0.586427	ENSG00000121440	PDZRN3
chr3	73438816	73439386	0.87056	-0.448954	-0.421602	ENSG00000121440	PDZRN3
chr3	73440814	73441581	1.23323	-0.666341	-0.566886	ENSG00000121440	PDZRN3
chr3	73442198	73442977	1.22952	-0.47907	-0.750444	ENSG00000121440	PDZRN3
chr3	73443415	73444184	1.03745	-0.491296	-0.546154	ENSG00000121440	PDZRN3
chr3	73446555	73447557	0.885836	-0.351507	-0.534323	ENSG00000121440	PDZRN3
chr3	73449869	73451906	0.699553	-0.410252	-0.289293	ENSG00000121440	PDZRN3
chr3	73455393	73455799	0.386382	-0.165334	-0.221044	ENSG00000121440	PDZRN3
chr3	73456056	73456504	0.661336	-0.127588	-0.533744	ENSG00000121440	PDZRN3
chr3	73467560	73469045	0.756106	-0.330364	-0.425735	ENSG00000121440	PDZRN3
chr3	73469701	73470663	1.11318	-0.532254	-0.580917	ENSG00000121440	PDZRN3
chr3	73475733	73477516	1.12404	-0.480672	-0.643361	ENSG00000121440	PDZRN3
chr3	73479522	73485256	0.855114	-0.398859	-0.456245	ENSG00000121440	PDZRN3
chr3	73486536	73488621	0.218091	-0.367289	0.149206	ENSG00000121440	PDZRN3
chr3	73489222	73490247	0.880648	-0.533324	-0.347319	ENSG00000121440	PDZRN3
chr3	73490623	73491395	0.967406	-0.444939	-0.522463	ENSG00000121440	PDZRN3
chr3	73491889	73492898	0.922699	-0.504914	-0.417779	ENSG00000121440	PDZRN3
chr3	73493204	73494293	0.845012	-0.365743	-0.479263	ENSG00000121440	PDZRN3
chr3	73495549	73499529	1.3258	-0.614204	-0.711588	ENSG00000121440	PDZRN3
chr3	73500437	73501849	1.17304	-0.399735	-0.773294	ENSG00000121440	PDZRN3
chr3	73503111	73503658	0.687851	-0.390849	-0.296997	ENSG00000121440	PDZRN3
chr3	73504838	73505227	0.515191	-0.337048	-0.17814	ENSG00000121440	PDZRN3
chr3	73506608	73507568	0.946551	-0.548197	-0.398349	ENSG00000121440	PDZRN3
chr3	73515244	73516901	0.676687	-0.453342	-0.223338	ENSG00000121440	PDZRN3
chr3	73529330	73529654	0.504311	-0.362876	-0.141432	ENSG00000121440	PDZRN3
chr3	73530985	73532015	0.874981	-0.337368	-0.537608	ENSG00000121440	PDZRN3
chr3	73533255	73534178	0.468652	-0.0875928	-0.381053	ENSG00000121440	PDZRN3
chr3	73537468	73538360	0.728574	-0.245537	-0.483032	ENSG00000121440	PDZRN3
chr3	73540189	73540645	0.630203	-0.209665	-0.420534	ENSG00000121440	PDZRN3
chr3	73542511	73543123	0.560731	-0.162001	-0.398726	ENSG00000121440	PDZRN3
chr3	73546892	73547550	0.73765	-0.371792	-0.365853		LOC101927296
chr3	73548012	73550812	0.577661	-0.37086	-0.206792		LOC101927296
chr3	73551296	73551960	0.516368	-0.409901	-0.106462		LOC101927296
chr3	73552257	73554516	0.488567	-0.346119	-0.14244		LOC101927296
chr3	73554966	73556135	0.532252	-0.379732	-0.152513		LOC101927296
chr3	73556613	73557630	0.809516	-0.558845	-0.250665		LOC101927296
chr3	73557846	73559267	0.723817	-0.506517	-0.217292		LOC101927296
chr3	73560035	73561391	-0.0140241	-0.306724	0.320756		LOC101927296
chr3	73563756	73564295	0.810156	-0.403617	-0.406535		LOC101927296
chr3	73564583	73566364	1.20198	-0.542719	-0.65925		LOC101927296
chr3	73566581	73567323	1.20426	-0.633182	-0.57107		LOC101927296
chr3	73567763	73570452	1.29493	-0.806816	-0.488105		LOC101927296
chr3	73572733	73573977	1.18034	-0.807545	-0.372789		LOC101927296
chr3	73574283	73579402	1.52394	-0.898101	-0.625831		LOC101927296
chr3	73580424	73581158	1.10935	-0.626212	-0.483132		LOC101927296
chr3	73581424	73582238	1.14754	-0.618417	-0.529122		LOC101927296
chr3	73582755	73584657	1.00201	-0.489511	-0.512492		LOC101927296
chr3	73587551	73588971	1.02292	-0.573734	-0.449185		LOC101927296
chr3	73589591	73589945	1.08495	-0.659746	-0.425204		LOC101927296
chr3	73590622	73591525	0.860493	-0.47578	-0.384708	ENSG00000121440	PDZRN3
chr3	73591964	73592612	0.956485	-0.410785	-0.545695	ENSG00000121440	PDZRN3
chr3	73593507	73595448	1.28423	-0.798327	-0.485895	ENSG00000121440	PDZRN3
chr3	73595802	73599511	0.995023	-0.661576	-0.333438	ENSG00000121440	PDZRN3
chr3	73600942	73601184	1.18885	-0.5034	-0.685451	ENSG00000121440	PDZRN3
chr3	73601740	73602285	1.35714	-0.846083	-0.511048	ENSG00000121440	PDZRN3
chr3	73602729	73603146	1.3505	-0.893931	-0.456567	ENSG00000121440	PDZRN3
chr3	73605453	73606565	1.29553	-0.654304	-0.641218	ENSG00000121440	PDZRN3
chr3	73607263	73613888	1.7599	-0.929569	-0.830321	ENSG00000121440	PDZRN3
chr3	73615019	73616261	1.19793	-0.646378	-0.551547	ENSG00000121440	PDZRN3
chr3	73616515	73619294	1.36627	-0.748588	-0.617674	ENSG00000121440	PDZRN3
chr3	73641496	73642197	0.505545	-0.44824	-0.0572985	ENSG00000121440	PDZRN3
chr3	73647538	73650974	1.0709	-0.725576	-0.345316		PDZRN3-AS1
chr3	73652834	73653680	0.853964	-0.597836	-0.256122		PDZRN3-AS1
chr3	73653917	73654234	0.835727	-0.578828	-0.256896		PDZRN3-AS1
chr3	73657940	73658563	-0.306862	-0.176673	0.48354		PDZRN3-AS1
chr3	73670105	73671556	0.235315	-0.36241	0.127103		PDZRN3-AS1
chr3	73672415	73674135	0.698281	-0.576946	-0.121326		PDZRN3-AS1
chr3	73767580	73768032	-0.763879	0.0193757	0.744508		LINC02005
chr3	73768912	73769280	-0.179179	0.0528859	0.126297		LINC02005
chr3	73773653	73774009	0.307699	-0.205751	-0.101944		LINC02005
chr3	73774652	73776721	1.13478	-0.799115	-0.335656		LINC02005
chr3	73778249	73779436	0.943733	-0.499117	-0.44461		LINC02005
chr3	73783266	73784059	-1.00992	0.308032	0.701897		LINC02005
chr3	73788675	73789467	0.717321	-0.583252	-0.134063		LINC02005
chr3	73789823	73790275	0.994969	-0.706956	-0.288009		LINC02005
chr3	73792873	73793639	0.00813914	-0.111727	0.103594		LINC02005
chr3	73793969	73795592	-0.891393	0.157741	0.73366		LINC02005
chr3	73814668	73816565	-0.245291	-0.196284	0.441584		LINC02005
chr3	73817197	73818776	-0.000570422	-0.376186	0.376765		LINC02005
chr3	73822400	73822819	-0.526336	0.0877771	0.438564		LINC02005
chr3	73828051	73834027	-1.15907	0.174506	0.984575		LINC02005
chr3	73834765	73836586	-1.10647	0.171179	0.935305		LINC02005
chr3	73857930	73858496	0.161697	-0.252019	0.0903276		LINC02005
chr3	73918754	73919877	0.803394	-0.533963	-0.269426		LINC02005
chr3	73933015	73933624	1.03293	-0.59749	-0.435436		LINC02005
chr3	73999070	74000827	2.02853	-1.22998	-0.798545		LINC02005
chr3	74030505	74031767	1.53643	-0.8074	-0.729028		LINC02005
chr3	74032070	74032558	1.23783	-0.923082	-0.314747		LINC02005
chr3	74033287	74034162	1.51505	-0.810978	-0.704068		LINC02005
chr3	74034618	74036725	1.61706	-0.972167	-0.644886		LINC02005
chr3	74036992	74037736	1.79945	-1.10827	-0.691183		LINC02005
chr3	74052904	74054069	1.38993	-0.869828	-0.520094		LINC02005
chr3	74059709	74060670	1.21735	-0.627836	-0.589508		LINC02005
chr3	74082671	74084680	1.50419	-0.817736	-0.686445		LINC02005
chr3	74118165	74118812	1.26101	-0.756046	-0.504958		LINC02005
chr3	74119760	74121124	1.95992	-1.16903	-0.790885		LINC02005
chr3	74121409	74121765	2.10108	-1.30768	-0.793396		LINC02005
chr3	74123542	74125375	1.8427	-0.989172	-0.853525		LINC02005
chr3	74125592	74126530	2.13058	-1.21421	-0.916363		LINC02005
chr3	74126990	74127436	2.17009	-1.23224	-0.937846		LINC02005
chr3	74127943	74131209	2.17295	-1.22951	-0.943435		LINC02005
chr3	74132266	74133848	1.86218	-1.04514	-0.817036		LINC02005
chr3	74135040	74136222	1.95668	-1.15184	-0.804836		LINC02005
chr3	74139885	74141136	1.53991	-0.791191	-0.748713		LINC02005
chr3	74213122	74215075	2.13122	-1.16828	-0.962937		LINC02005
chr3	74215723	74216065	2.19015	-1.01744	-1.17272	ENSG00000113805	CNTN3
chr3	74305136	74307486	1.43358	-0.790222	-0.643351	ENSG00000113805	CNTN3
chr3	74315868	74318110	0.79119	-0.62291	-0.168272	ENSG00000113805	CNTN3
chr3	74319229	74319710	1.14333	-0.51222	-0.631105	ENSG00000113805	CNTN3
chr3	74321715	74322067	0.870621	-0.498865	-0.371753	ENSG00000113805	CNTN3
chr3	74322382	74323423	1.37956	-0.832467	-0.547085	ENSG00000113805	CNTN3
chr3	74334406	74334754	1.19027	-0.706043	-0.484221	ENSG00000113805	CNTN3
chr3	74336655	74337170	1.02411	-0.599837	-0.424266	ENSG00000113805	CNTN3
chr3	74342523	74343800	1.04832	-0.6587	-0.389618	ENSG00000113805	CNTN3
chr3	74344578	74345650	1.20647	-0.714008	-0.492459	ENSG00000113805	CNTN3
chr3	74350533	74351220	1.17503	-0.714356	-0.460666	ENSG00000113805	CNTN3
chr3	74351821	74352628	1.00588	-0.786568	-0.219309	ENSG00000113805	CNTN3
chr3	74371765	74372447	1.32053	-0.721979	-0.598545	ENSG00000113805	CNTN3
chr3	74397513	74399288	1.53827	-0.799838	-0.738421	ENSG00000113805	CNTN3
chr3	74399678	74401669	1.75422	-0.951133	-0.803075	ENSG00000113805	CNTN3
chr3	74401898	74402483	1.38983	-0.852446	-0.537384	ENSG00000113805	CNTN3
chr3	74404077	74405816	1.16275	-0.73209	-0.430654	ENSG00000113805	CNTN3
chr3	74409007	74410042	1.05856	-0.651368	-0.407187	ENSG00000113805	CNTN3
chr3	74416017	74417408	1.20824	-0.694572	-0.513658	ENSG00000113805	CNTN3
chr3	74421805	74424042	0.821966	-0.657089	-0.16487	ENSG00000113805	CNTN3
chr3	74424277	74425428	0.568097	-0.553682	-0.0144092	ENSG00000113805	CNTN3
chr3	74428714	74429906	0.292073	-0.452547	0.160481	ENSG00000113805	CNTN3
chr3	74433965	74437303	0.841687	-0.646443	-0.195236	ENSG00000113805	CNTN3
chr3	74438842	74439927	0.382311	-0.465506	0.0832016	ENSG00000113805	CNTN3
chr3	74464727	74465248	0.405803	-0.47422	0.068422	ENSG00000113805	CNTN3
chr3	74466974	74467368	0.653481	-0.569995	-0.0834822	ENSG00000113805	CNTN3
chr3	74468053	74470234	0.254939	-0.458658	0.203727	ENSG00000113805	CNTN3
chr3	74470493	74471055	0.311428	-0.438895	0.127473	ENSG00000113805	CNTN3
chr3	74471895	74473393	-0.752526	-0.074444	0.826979	ENSG00000113805	CNTN3
chr3	74473810	74474586	-0.522536	-0.142243	0.664786	ENSG00000113805	CNTN3
chr3	74475983	74476774	0.303851	-0.413262	0.109417	ENSG00000113805	CNTN3
chr3	74478409	74480638	1.04561	-0.785149	-0.260452	ENSG00000113805	CNTN3
chr3	74481750	74485580	1.11894	-0.76921	-0.349725	ENSG00000113805	CNTN3
chr3	74491048	74492645	0.905653	-0.697202	-0.208445	ENSG00000113805	CNTN3
chr3	74494455	74495384	0.956399	-0.555353	-0.401041	ENSG00000113805	CNTN3
chr3	74496173	74496711	0.805353	-0.597754	-0.207594	ENSG00000113805	CNTN3
chr3	74511314	74515652	1.25105	-0.815581	-0.435459	ENSG00000113805	CNTN3
chr3	74516325	74517348	1.16549	-0.810078	-0.355401	ENSG00000113805	CNTN3
chr3	74519548	74519809	1.48217	-0.914083	-0.568086	ENSG00000113805	CNTN3
chr3	74522870	74524909	1.13566	-0.683512	-0.452146	ENSG00000113805	CNTN3
chr3	74527246	74527916	0.956774	-0.580893	-0.375876	ENSG00000113805	CNTN3
chr3	74532490	74533425	1.18845	-0.743162	-0.445282	ENSG00000113805	CNTN3
chr3	74541665	74542771	-0.332635	-0.161955	0.494596	ENSG00000113805	CNTN3
chr3	74548995	74550396	0.280621	-0.502777	0.222163	ENSG00000113805	CNTN3
chr3	74551391	74554613	0.636794	-0.599005	-0.0377807	ENSG00000113805	CNTN3
chr3	74554905	74555333	0.538967	-0.360363	-0.1786	ENSG00000113805	CNTN3
chr3	74559450	74560470	0.641468	-0.549353	-0.0921092	ENSG00000113805	CNTN3
chr3	74565733	74566385	0.796558	-0.44616	-0.350394	ENSG00000113805	CNTN3
chr3	74571101	74572043	1.26362	-0.760538	-0.503078	ENSG00000113805	CNTN3
chr3	74572427	74574042	1.30391	-0.848156	-0.455749	ENSG00000113805	CNTN3
chr3	74574398	74576100	1.4275	-0.800493	-0.626999	ENSG00000113805	CNTN3
chr3	74576349	74577037	1.05491	-0.790441	-0.264463	ENSG00000113805	CNTN3
chr3	74577643	74578291	1.17684	-0.752214	-0.424619	ENSG00000113805	CNTN3
chr3	74579185	74580812	1.49603	-0.893083	-0.60294	ENSG00000113805	CNTN3
chr3	74581155	74581620	1.83422	-0.848226	-0.985992	ENSG00000113805	CNTN3
chr3	74583817	74585192	1.31933	-0.820672	-0.498653	ENSG00000113805	CNTN3
chr3	74585806	74588195	1.52594	-0.985891	-0.540041	ENSG00000113805	CNTN3
chr3	74588535	74589327	1.24365	-0.648145	-0.595503	ENSG00000113805	CNTN3
chr3	74591092	74591437	1.1196	-0.780829	-0.338771	ENSG00000113805	CNTN3
chr3	74598175	74599110	1.51543	-0.763893	-0.751537	ENSG00000113805	CNTN3
chr3	74599931	74600577	1.66151	-0.748844	-0.912664	ENSG00000113805	CNTN3
chr3	74601460	74602058	1.93661	-1.29546	-0.641143	ENSG00000113805	CNTN3
chr3	74606726	74609584	1.94004	-1.10794	-0.832091	ENSG00000113805	CNTN3
chr3	74610291	74616538	2.06207	-1.22071	-0.84135	ENSG00000113805	CNTN3
chr3	74617128	74619599	1.60755	-1.02024	-0.587295	ENSG00000113805	CNTN3
chr3	74619854	74620738	1.4287	-0.924479	-0.504214	ENSG00000113805	CNTN3
chr3	74622003	74622427	1.169	-0.778111	-0.390889	ENSG00000113805	CNTN3
chr3	74625922	74626290	1.26023	-0.903858	-0.356374	ENSG00000113805	CNTN3
chr3	74631693	74633131	1.09975	-0.694844	-0.404897	ENSG00000113805	CNTN3
chr3	74640536	74641171	1.01378	-0.718551	-0.295229	ENSG00000113805	CNTN3
chr3	74641539	74641903	0.720256	-0.675673	-0.0445798	ENSG00000113805	CNTN3
chr3	74658818	74664273	1.04214	-0.885217	-0.156909	ENSG00000113805	CNTN3
chr3	74664984	74667513	0.733794	-0.679905	-0.0538803	ENSG00000113805	CNTN3
chr3	74667824	74668928	0.612278	-0.537482	-0.07479	ENSG00000113805	CNTN3
chr3	74669858	74671004	-0.115646	-0.205936	0.321588	ENSG00000113805	CNTN3
chr3	74671263	74671953	-0.0672633	-0.250511	0.31778	ENSG00000113805	CNTN3
chr3	74674640	74677954	1.48779	-0.926143	-0.561635	ENSG00000113805	CNTN3
chr3	74678757	74679375	0.816184	-0.652249	-0.16393	ENSG00000113805	CNTN3
chr3	74680026	74680395	0.762239	-0.756425	-0.00581045	ENSG00000113805	CNTN3
chr3	74691419	74691982	-0.312323	-0.228816	0.541143	ENSG00000113805	CNTN3
chr3	74692184	74693047	-0.471223	-0.14169	0.612919	ENSG00000113805	CNTN3
chr3	74758190	74759601	1.48735	-0.699081	-0.788265	ENSG00000113805	CNTN3
chr3	74779272	74779621	1.2636	-0.924286	-0.339307	ENSG00000113805	CNTN3
chr3	74793065	74793667	1.44947	-0.899982	-0.549489	ENSG00000113805	CNTN3
chr3	74805928	74806228	0.323328	-0.543633	0.220308	ENSG00000113805	CNTN3
chr3	74835580	74838450	1.73757	-1.04482	-0.692743	ENSG00000113805	CNTN3
chr3	74838738	74840036	1.51388	-0.883805	-0.630072	ENSG00000113805	CNTN3
chr3	74861672	74862963	1.82999	-0.972735	-0.857246	ENSG00000113805	CNTN3
chr3	74863483	74864322	1.85596	-1.07021	-0.785744	ENSG00000113805	CNTN3
chr3	74896753	74897702	1.44431	-0.804996	-0.639312	ENSG00000113805	CNTN3
chr3	74911168	74913024	1.79189	-0.911397	-0.880487	ENSG00000113805	CNTN3
chr3	74975135	74975747	1.58369	-0.844073	-0.739609	ENSG00000266780	MIR4444-2
chr3	74975949	74976585	1.69663	-0.713729	-0.982897	ENSG00000266780	MIR4444-2
chr3	74978581	74979329	1.54317	-1.08202	-0.461147	ENSG00000266780	MIR4444-2
chr3	75061173	75063716	1.37437	-0.729873	-0.644495	ENSG00000266780	MIR4444-2
chr3	75284848	75285643	1.30622	-0.844696	-0.461515	ENSG00000284252	MIR4444-1
chr3	75286181	75286588	1.53214	-0.879786	-0.65235	ENSG00000284252	MIR4444-1
chr3	75345479	75346248	0.814186	-0.428348	-0.385834	ENSG00000284252	MIR4444-1
chr3	75444650	75445921	0.977073	-0.730191	-0.246876	ENSG00000244026	FAM86DP
chr3	75476340	75477255	-0.45187	-0.0913017	0.543178	ENSG00000244026	FAM86DP
chr3	75478159	75479390	-0.172344	-0.217394	0.389745	ENSG00000244026	FAM86DP
chr3	75480456	75480764	0.777224	-0.623629	-0.153592	ENSG00000244026	FAM86DP
chr3	75483710	75485680	-0.0918448	-0.0227855	0.11464	ENSG00000272690	LINC02018
chr3	75502080	75502720	0.550089	-0.578667	0.028584	ENSG00000272690	LINC02018
chr3	75628932	75629452	0.161388	-0.0152547	-0.146128	ENSG00000283894	MIR1324
chr3	75667699	75668922	0.349515	-0.340887	-0.00861944	ENSG00000283894	MIR1324
chr3	75690004	75692730	-0.342295	0.0754114	0.266894	ENSG00000283894	MIR1324
chr3	75707472	75708237	0.436177	0.475729	-0.9119	ENSG00000172969	FRG2C
chr3	75834019	75834773	-0.268161	0.234216	0.0339524	ENSG00000227124	ZNF717
chr3	75955422	75956138	1.22292	-0.958741	-0.264178	ENSG00000227124	ZNF717
chr3	76299977	76301457	1.57665	-0.979763	-0.596879	ENSG00000227124	ZNF717
chr3	76348355	76349372	1.35162	-0.557039	-0.794578	ENSG00000227124	ZNF717
chr3	76356236	76357001	1.36059	-0.748702	-0.61188	ENSG00000227124	ZNF717
chr3	76358823	76362668	1.71043	-1.07597	-0.634457	ENSG00000227124	ZNF717
chr3	76431797	76434081	-0.505424	-0.0954944	0.600928	ENSG00000227124	ZNF717
chr3	76484229	76487307	1.80236	-0.980764	-0.821592	ENSG00000185008	ROBO2
chr3	76490952	76491684	1.27189	-0.77283	-0.499057	ENSG00000185008	ROBO2
chr3	76599584	76601146	1.6509	-0.964737	-0.68616	ENSG00000185008	ROBO2
chr3	76601881	76603962	1.43966	-0.870891	-0.568759	ENSG00000185008	ROBO2
chr3	76610332	76611622	0.586157	-0.53041	-0.0557406	ENSG00000185008	ROBO2
chr3	76614813	76616415	0.61105	-0.618735	0.00769126	ENSG00000185008	ROBO2
chr3	76873779	76875565	1.47498	-0.785573	-0.6894	ENSG00000185008	ROBO2
chr3	76890747	76891778	1.20935	-0.861759	-0.347585	ENSG00000185008	ROBO2
chr3	76934594	76935301	1.3085	-0.893927	-0.414572	ENSG00000185008	ROBO2
chr3	76937806	76938391	1.43691	-0.936385	-0.500525	ENSG00000185008	ROBO2
chr3	76944823	76945332	1.03526	-0.628772	-0.406481	ENSG00000185008	ROBO2
chr3	76949446	76950128	1.29869	-0.69088	-0.607809	ENSG00000185008	ROBO2
chr3	76964806	76966687	1.37751	-0.731669	-0.645839	ENSG00000185008	ROBO2
chr3	76970487	76971166	1.50907	-0.66358	-0.845489	ENSG00000185008	ROBO2
chr3	76971392	76972083	1.47528	-0.850114	-0.625165	ENSG00000185008	ROBO2
chr3	76975590	76976300	1.3546	-0.769598	-0.585	ENSG00000185008	ROBO2
chr3	77087195	77089340	1.18955	-0.812438	-0.377099	ENSG00000185008	ROBO2
chr3	77130028	77130768	1.17789	-0.712674	-0.465214	ENSG00000185008	ROBO2
chr3	77215684	77216045	1.6604	-1.08168	-0.578716	ENSG00000185008	ROBO2
chr3	77239028	77239749	0.672437	-0.488508	-0.183924	ENSG00000185008	ROBO2
chr3	77239974	77240637	0.987968	-0.627039	-0.360924	ENSG00000185008	ROBO2
chr3	77256785	77257267	1.22436	-0.7802	-0.444154	ENSG00000185008	ROBO2
chr3	77290738	77291778	1.19354	-0.752996	-0.440541	ENSG00000185008	ROBO2
chr3	77294414	77294908	1.11437	-0.691466	-0.422898	ENSG00000185008	ROBO2
chr3	77295244	77297906	1.61947	-0.85689	-0.76257	ENSG00000185008	ROBO2
chr3	77317465	77318070	1.21817	-0.430103	-0.788065	ENSG00000185008	ROBO2
chr3	77320633	77321205	1.29093	-0.604143	-0.686787	ENSG00000185008	ROBO2
chr3	77353427	77353734	1.06948	-0.393827	-0.675651	ENSG00000185008	ROBO2
chr3	77358610	77359122	1.09652	-0.345602	-0.750919	ENSG00000185008	ROBO2
chr3	77363035	77363565	1.32989	-0.467474	-0.862409	ENSG00000185008	ROBO2
chr3	77369243	77369849	-0.553785	0.984998	-0.431207	ENSG00000185008	ROBO2
chr3	77376311	77377091	-0.540662	1.36774	-0.827072	ENSG00000185008	ROBO2
chr3	77377346	77379018	-0.561509	1.16711	-0.605593	ENSG00000185008	ROBO2
chr3	77384918	77385343	-0.232669	0.901356	-0.668683	ENSG00000185008	ROBO2
chr3	77428750	77429331	1.23868	-0.486317	-0.752358	ENSG00000185008	ROBO2
chr3	77429710	77430628	1.5451	-0.658235	-0.886858	ENSG00000185008	ROBO2
chr3	77504996	77506448	1.4949	-0.699468	-0.795428	ENSG00000185008	ROBO2
chr3	77513450	77514014	0.933789	-0.0190615	-0.914723	ENSG00000185008	ROBO2
chr3	77514400	77514821	1.02747	-0.300924	-0.72654	ENSG00000185008	ROBO2
chr3	77515539	77519275	1.42485	-0.65347	-0.771369	ENSG00000185008	ROBO2
chr3	77520639	77521326	1.29175	-0.589108	-0.70264	ENSG00000185008	ROBO2
chr3	77522783	77526762	1.9554	-0.969022	-0.986375	ENSG00000185008	ROBO2
chr3	77539869	77540594	1.52793	-0.792382	-0.735542	ENSG00000185008	ROBO2
chr3	77542179	77543238	1.17447	-0.562726	-0.611741	ENSG00000185008	ROBO2
chr3	77544634	77546068	0.855425	-0.619844	-0.235574	ENSG00000185008	ROBO2
chr3	77547294	77548637	0.724339	-0.558772	-0.165561	ENSG00000185008	ROBO2
chr3	77549137	77550391	0.952689	-0.627737	-0.324946	ENSG00000185008	ROBO2
chr3	77578570	77580080	1.93567	-1.11176	-0.823904	ENSG00000185008	ROBO2
chr3	77580288	77581593	1.8918	-1.04049	-0.851304	ENSG00000185008	ROBO2
chr3	77582001	77582920	1.64857	-0.763777	-0.884785	ENSG00000185008	ROBO2
chr3	77583917	77584448	1.41463	-0.739544	-0.675082	ENSG00000185008	ROBO2
chr3	77585264	77585913	1.187	-0.760758	-0.426242	ENSG00000185008	ROBO2
chr3	77589454	77591296	1.28671	-0.782686	-0.504018	ENSG00000185008	ROBO2
chr3	77650872	77651355	1.36046	-0.757554	-0.602904		LINC02077
chr3	77726368	77726944	-0.942318	0.156899	0.785423		LINC02077
chr3	77804602	77805390	1.68114	-0.681998	-0.999142		LINC02077
chr3	77923826	77924137	0.821894	-0.622717	-0.199173		LINC02077
chr3	77979353	77980816	0.173556	-0.493564	0.320016		LINC02077
chr3	78084275	78084871	-0.00923428	-0.248015	0.257255		LINC02077
chr3	78232522	78233126	1.05977	-0.741772	-0.317999		LINC02077
chr3	78419865	78420353	1.35297	-0.871831	-0.481135		LINC02077
chr3	78474121	78474569	1.47559	-0.809982	-0.665608		LINC02077
chr3	78543486	78544762	1.71456	-0.944229	-0.770326		LINC02077
chr3	78545347	78547661	1.6971	-0.990251	-0.706839		LINC02077
chr3	78550021	78550544	1.52323	-0.848766	-0.67446		LINC02077
chr3	78568796	78569340	1.42183	-0.677395	-0.744434		LINC02077
chr3	78597819	78599510	2.00041	-1.05539	-0.945017	ENSG00000169855	ROBO1
chr3	78599738	78600164	2.1311	-1.18244	-0.948652	ENSG00000169855	ROBO1
chr3	78600524	78602563	1.96372	-1.12758	-0.836127	ENSG00000169855	ROBO1
chr3	78603181	78603475	1.16028	-0.769634	-0.390645	ENSG00000169855	ROBO1
chr3	78650148	78650608	0.532356	-0.519576	-0.0127756	ENSG00000169855	ROBO1
chr3	78653597	78654138	-0.477387	0.0362191	0.441173	ENSG00000169855	ROBO1
chr3	78659107	78659745	1.147	-0.731233	-0.415764	ENSG00000169855	ROBO1
chr3	78660043	78660906	1.30012	-0.734626	-0.56549	ENSG00000169855	ROBO1
chr3	78670279	78671038	-0.575034	0.034318	0.540722	ENSG00000169855	ROBO1
chr3	78678063	78678433	-0.238545	-0.0404965	0.279045	ENSG00000169855	ROBO1
chr3	78682175	78682624	-0.371417	-0.0496609	0.421083	ENSG00000169855	ROBO1
chr3	78691358	78691663	-0.246475	-0.102218	0.348696	ENSG00000169855	ROBO1
chr3	78694811	78695351	-0.527421	0.173788	0.353639	ENSG00000169855	ROBO1
chr3	78698268	78698760	-0.628386	0.121211	0.50718	ENSG00000169855	ROBO1
chr3	78707962	78708758	-0.465333	0.0293229	0.436017	ENSG00000169855	ROBO1
chr3	78709373	78711773	-0.947982	0.143988	0.804003	ENSG00000169855	ROBO1
chr3	78712482	78713176	-0.236734	-0.0566486	0.293388	ENSG00000169855	ROBO1
chr3	78714947	78716031	-0.243496	-0.202065	0.445568	ENSG00000169855	ROBO1
chr3	78716952	78717827	-0.328062	-0.153377	0.481445	ENSG00000169855	ROBO1
chr3	78718146	78719561	-0.836159	0.0680267	0.768141	ENSG00000169855	ROBO1
chr3	78720656	78721582	-0.61055	0.0812954	0.52926	ENSG00000169855	ROBO1
chr3	78723211	78723863	-0.916203	0.137402	0.778806	ENSG00000169855	ROBO1
chr3	78736499	78738588	0.550499	-0.458496	-0.0919947	ENSG00000169855	ROBO1
chr3	78745170	78745779	-0.631426	0.0702314	0.561199	ENSG00000169855	ROBO1
chr3	78746080	78747214	-0.882918	0.1299	0.753024	ENSG00000169855	ROBO1
chr3	78747480	78748367	-0.708613	0.0435636	0.665056	ENSG00000169855	ROBO1
chr3	78750359	78752611	-1.18824	0.224959	0.963293	ENSG00000169855	ROBO1
chr3	78753004	78757061	-1.08696	0.235497	0.851475	ENSG00000169855	ROBO1
chr3	78761827	78763272	-1.09598	0.341154	0.75483	ENSG00000169855	ROBO1
chr3	78765729	78766733	-0.699153	0.0850434	0.614115	ENSG00000169855	ROBO1
chr3	78770408	78773381	-1.48381	0.333353	1.15046	ENSG00000169855	ROBO1
chr3	78773894	78774499	-1.3658	0.269669	1.09613	ENSG00000169855	ROBO1
chr3	78775225	78775896	-1.46721	0.336273	1.13095	ENSG00000169855	ROBO1
chr3	78776753	78778941	-1.16246	0.1188	1.04367	ENSG00000169855	ROBO1
chr3	78779632	78780116	-0.449997	-0.129901	0.579905	ENSG00000169855	ROBO1
chr3	78780322	78781572	-0.700213	0.0431561	0.657064	ENSG00000169855	ROBO1
chr3	78782684	78783415	-0.904048	0.204306	0.699748	ENSG00000169855	ROBO1
chr3	78787043	78787598	-0.62797	-0.0511521	0.679127	ENSG00000169855	ROBO1
chr3	78790918	78793024	-0.464005	-0.0835594	0.547572	ENSG00000169855	ROBO1
chr3	78794624	78796416	-0.934217	0.160607	0.773617	ENSG00000169855	ROBO1
chr3	78796690	78798942	-1.24363	0.253065	0.990571	ENSG00000169855	ROBO1
chr3	78799667	78800425	-1.50524	0.366639	1.1386	ENSG00000169855	ROBO1
chr3	78801498	78804550	-1.98731	0.53872	1.4486	ENSG00000169855	ROBO1
chr3	78805160	78807550	-1.87185	0.495765	1.3761	ENSG00000169855	ROBO1
chr3	78810098	78810691	-1.41557	0.379335	1.03624	ENSG00000169855	ROBO1
chr3	78811968	78812435	-1.21448	0.27561	0.93888	ENSG00000169855	ROBO1
chr3	78812694	78815579	-1.26983	0.278425	0.991414	ENSG00000169855	ROBO1
chr3	78815814	78816263	-1.22995	0.413495	0.816463	ENSG00000169855	ROBO1
chr3	78824273	78825103	-0.815077	0.179753	0.635329	ENSG00000169855	ROBO1
chr3	78829720	78830079	-0.84696	0.0944737	0.75249	ENSG00000169855	ROBO1
chr3	78832636	78833102	-0.788059	0.133476	0.654587	ENSG00000169855	ROBO1
chr3	78833964	78834719	-0.898581	0.124831	0.773756	ENSG00000169855	ROBO1
chr3	78837952	78841393	-0.694846	0.0318903	0.662965	ENSG00000169855	ROBO1
chr3	78841893	78842568	-0.81908	0.00789955	0.811186	ENSG00000169855	ROBO1
chr3	78843422	78843976	-0.79184	0.0564809	0.735364	ENSG00000169855	ROBO1
chr3	78847452	78847808	-0.56392	-0.103159	0.667082	ENSG00000169855	ROBO1
chr3	78851021	78851757	-1.03228	0.25469	0.777596	ENSG00000169855	ROBO1
chr3	78852182	78853072	-0.974726	0.190385	0.784347	ENSG00000169855	ROBO1
chr3	78853416	78854370	-1.3212	0.439048	0.882159	ENSG00000169855	ROBO1
chr3	78856398	78857266	-0.977092	0.2281	0.748997	ENSG00000169855	ROBO1
chr3	78859118	78859711	-1.02509	0.127627	0.897474	ENSG00000169855	ROBO1
chr3	78860051	78860503	-1.2068	0.213181	0.993621	ENSG00000169855	ROBO1
chr3	78861115	78861894	-1.2082	0.268249	0.939962	ENSG00000169855	ROBO1
chr3	78862326	78863320	-1.78662	0.506488	1.28014	ENSG00000169855	ROBO1
chr3	78863590	78865963	-1.37257	0.291758	1.08082	ENSG00000169855	ROBO1
chr3	78866859	78867710	-1.01035	0.288449	0.721904	ENSG00000169855	ROBO1
chr3	78868191	78870182	-1.52058	0.334135	1.18646	ENSG00000169855	ROBO1
chr3	78870682	78873726	-1.25618	0.178889	1.07731	ENSG00000169855	ROBO1
chr3	78874403	78875911	-0.829853	0.0786068	0.751253	ENSG00000169855	ROBO1
chr3	78879448	78879922	-0.3847	-0.0301445	0.414849	ENSG00000169855	ROBO1
chr3	78881375	78883204	-1.0504	0.29133	0.759078	ENSG00000169855	ROBO1
chr3	78887110	78889857	-1.23935	0.235688	1.00367	ENSG00000169855	ROBO1
chr3	78890238	78891149	-0.897717	0.172777	0.724946	ENSG00000169855	ROBO1
chr3	78892101	78893540	-1.06014	0.1718	0.888345	ENSG00000169855	ROBO1
chr3	78894512	78895510	-1.16807	0.37868	0.789391	ENSG00000169855	ROBO1
chr3	78895782	78896680	-1.06124	0.193236	0.868014	ENSG00000169855	ROBO1
chr3	78897644	78899445	-0.930032	0.126023	0.804016	ENSG00000169855	ROBO1
chr3	78904064	78904931	-0.942187	0.148967	0.793226	ENSG00000169855	ROBO1
chr3	78905243	78907481	-1.03863	0.141322	0.897319	ENSG00000169855	ROBO1
chr3	78912218	78913363	-0.694407	0.138307	0.556107	ENSG00000169855	ROBO1
chr3	78915385	78917230	-0.884049	0.128364	0.755693	ENSG00000169855	ROBO1
chr3	78918318	78919933	-0.850737	0.145013	0.705731	ENSG00000169855	ROBO1
chr3	78920151	78921923	-1.37143	0.318525	1.05291	ENSG00000169855	ROBO1
chr3	78923162	78923407	-1.24134	0.473689	0.767656	ENSG00000169855	ROBO1
chr3	78923802	78927502	-1.35511	0.293742	1.06138	ENSG00000169855	ROBO1
chr3	78927758	78930686	-1.18817	0.158664	1.02951	ENSG00000169855	ROBO1
chr3	78931500	78931891	-0.981944	0.103787	0.878162	ENSG00000169855	ROBO1
chr3	78932348	78933676	-0.92023	0.134437	0.7858	ENSG00000169855	ROBO1
chr3	78933934	78934425	-0.907786	0.187803	0.719988	ENSG00000169855	ROBO1
chr3	78935259	78937245	-0.855593	0.0703135	0.785288	ENSG00000169855	ROBO1
chr3	78941300	78944645	-1.16548	0.185597	0.979894	ENSG00000169855	ROBO1
chr3	78945848	78946568	-0.670709	0.0547661	0.615949	ENSG00000169855	ROBO1
chr3	78948015	78949445	-0.831036	0.182498	0.648545	ENSG00000169855	ROBO1
chr3	78949942	78950986	-0.765195	0.0544759	0.710725	ENSG00000169855	ROBO1
chr3	78954291	78955243	-0.651692	0.0490707	0.602626	ENSG00000169855	ROBO1
chr3	78957334	78958022	-0.623715	0.0200452	0.603675	ENSG00000169855	ROBO1
chr3	78959533	78960527	-0.665366	0.122209	0.543163	ENSG00000169855	ROBO1
chr3	78961394	78961885	-0.482202	-0.042423	0.52463	ENSG00000169855	ROBO1
chr3	78966599	78967168	-0.981015	0.276402	0.704618	ENSG00000169855	ROBO1
chr3	78967408	78969159	-0.867475	0.17022	0.697262	ENSG00000169855	ROBO1
chr3	78975865	78976281	-0.260497	-0.0930725	0.353574	ENSG00000169855	ROBO1
chr3	78980717	78982548	-0.750412	0.0601344	0.690284	ENSG00000169855	ROBO1
chr3	78989138	78989800	-0.596528	-0.0515241	0.648057	ENSG00000169855	ROBO1
chr3	78990349	78991500	-0.67892	0.0247703	0.654155	ENSG00000169855	ROBO1
chr3	79000459	79001070	-1.09998	0.238748	0.861238	ENSG00000169855	ROBO1
chr3	79001557	79002639	-1.00565	0.257281	0.748373	ENSG00000169855	ROBO1
chr3	79005714	79006109	-1.02049	0.115933	0.904565	ENSG00000169855	ROBO1
chr3	79006319	79006942	-0.98612	0.11179	0.874336	ENSG00000169855	ROBO1
chr3	79008142	79009322	-0.985542	0.179584	0.805963	ENSG00000169855	ROBO1
chr3	79010068	79011518	-1.26661	0.348512	0.9181	ENSG00000169855	ROBO1
chr3	79012981	79013922	-1.02055	0.190179	0.83038	ENSG00000169855	ROBO1
chr3	79014389	79018662	-1.57388	0.376337	1.19755	ENSG00000169855	ROBO1
chr3	79018881	79020739	-1.50989	0.398297	1.11161	ENSG00000169855	ROBO1
chr3	79021839	79022497	-0.921646	0.196616	0.725035	ENSG00000169855	ROBO1
chr3	79022933	79026019	-0.881672	0.122029	0.759651	ENSG00000169855	ROBO1
chr3	79026230	79029130	-1.18233	0.236877	0.945467	ENSG00000169855	ROBO1
chr3	79030412	79031675	-0.889607	0.15251	0.737104	ENSG00000169855	ROBO1
chr3	79032024	79036037	-1.09322	0.16109	0.932141	ENSG00000169855	ROBO1
chr3	79037172	79038183	-0.948227	0.152409	0.795825	ENSG00000169855	ROBO1
chr3	79038474	79040128	-0.559523	-0.084004	0.643534	ENSG00000169855	ROBO1
chr3	79041219	79042003	0.246866	-0.365492	0.118632	ENSG00000169855	ROBO1
chr3	79042418	79044680	-0.575856	-0.147123	0.722989	ENSG00000169855	ROBO1
chr3	79045013	79045482	-0.723454	0.0338228	0.689636	ENSG00000169855	ROBO1
chr3	79045877	79046851	-0.649221	0.0329497	0.616278	ENSG00000169855	ROBO1
chr3	79050692	79053080	-1.29108	0.279583	1.0115	ENSG00000169855	ROBO1
chr3	79053452	79060428	-1.10494	0.164864	0.94009	ENSG00000169855	ROBO1
chr3	79060910	79063928	-0.950673	0.0354501	0.915234	ENSG00000169855	ROBO1
chr3	79065321	79069748	-0.561715	-0.106652	0.66838	ENSG00000169855	ROBO1
chr3	79069964	79070516	-0.269763	-0.214978	0.484746	ENSG00000169855	ROBO1
chr3	79130100	79131010	-1.48542	0.333354	1.15207	ENSG00000169855	ROBO1
chr3	79135840	79136196	0.435011	-0.403212	-0.0317949	ENSG00000169855	ROBO1
chr3	79197249	79198010	1.35481	-0.820483	-0.534326	ENSG00000169855	ROBO1
chr3	79198297	79199147	1.42171	-0.809254	-0.612456	ENSG00000169855	ROBO1
chr3	79233583	79234344	1.22113	-0.622287	-0.598835	ENSG00000169855	ROBO1
chr3	79235899	79236485	1.22362	-0.951543	-0.272076	ENSG00000169855	ROBO1
chr3	79236876	79237386	1.1863	-0.757218	-0.429075	ENSG00000169855	ROBO1
chr3	79411352	79412620	0.921567	-0.653658	-0.267902		LOC101927374
chr3	79459598	79460413	1.27883	-0.704269	-0.574554		LOC101927374
chr3	79460683	79462080	1.77559	-1.05418	-0.721407		LOC101927374
chr3	79468561	79468961	1.3431	-0.806766	-0.536334		LOC101927374
chr3	79471961	79473056	1.46429	-0.680555	-0.783732		LOC101927374
chr3	79476102	79477323	1.54879	-0.867554	-0.681232		LOC101927374
chr3	79539705	79540157	0.200931	-0.34088	0.139954	ENSG00000265193	MIR3923
chr3	79564026	79564768	-0.117497	-0.239228	0.356732	ENSG00000265193	MIR3923
chr3	79570587	79571060	0.334389	-0.488814	0.15443	ENSG00000265193	MIR3923
chr3	79814499	79817337	1.19533	-0.876172	-0.319154	ENSG00000169855	ROBO1
chr3	80019180	80019709	0.917537	-0.748109	-0.169424	ENSG00000169855	ROBO1
chr3	80704901	80705460	1.39757	-0.83205	-0.565522	ENSG00000242781	LINC02050
chr3	81247924	81249110	0.795918	-0.623788	-0.172122	ENSG00000243694	LINC02027
chr3	81264772	81265511	0.830782	-0.525614	-0.305163	ENSG00000243694	LINC02027
chr3	81266717	81268123	0.962135	-0.568428	-0.3937	ENSG00000243694	LINC02027
chr3	81291603	81292092	0.772358	-0.624267	-0.148086	ENSG00000243694	LINC02027
chr3	81292480	81294565	0.999385	-0.594711	-0.404667	ENSG00000243694	LINC02027
chr3	81295482	81295898	1.38276	-0.657441	-0.725312	ENSG00000243694	LINC02027
chr3	81296110	81296871	1.18424	-0.345529	-0.838701	ENSG00000243694	LINC02027
chr3	81298153	81299286	0.513045	0.249509	-0.762547	ENSG00000243694	LINC02027
chr3	81299738	81301290	0.941741	-0.24479	-0.696945	ENSG00000243694	LINC02027
chr3	81443690	81445469	1.08939	-0.504868	-0.584514	ENSG00000114480	GBE1
chr3	81533735	81535546	-1.04473	1.46306	-0.418315	ENSG00000114480	GBE1
chr3	81539829	81540399	0.626487	-0.125706	-0.500776	ENSG00000114480	GBE1
chr3	81593135	81594431	-1.30268	1.49854	-0.195853	ENSG00000114480	GBE1
chr3	81651996	81652382	0.691109	-0.149068	-0.542037	ENSG00000114480	GBE1
chr3	81728725	81729409	0.938893	-0.442403	-0.496486	ENSG00000114480	GBE1
chr3	81729658	81730751	1.75631	-0.681475	-1.07483	ENSG00000114480	GBE1
chr3	81731123	81731611	1.83888	-0.613608	-1.22527	ENSG00000114480	GBE1
chr3	81733243	81734455	0.652974	-0.353083	-0.299886	ENSG00000114480	GBE1
chr3	81734810	81735574	0.777674	-0.199987	-0.577683	ENSG00000114480	GBE1
chr3	81736114	81737201	1.23997	-0.62696	-0.613	ENSG00000114480	GBE1
chr3	81748153	81750541	-1.36744	0.335741	1.0317	ENSG00000114480	GBE1
chr3	81754594	81755852	0.730345	-0.260294	-0.470045	ENSG00000114480	GBE1
chr3	81772299	81773132	0.26301	-0.365972	0.10297	ENSG00000114480	GBE1
chr3	81791514	81792399	0.418069	-0.2936	-0.124462	ENSG00000114480	GBE1
chr3	81792852	81793322	0.67484	-0.327641	-0.347194	ENSG00000114480	GBE1
chr3	81800079	81800803	0.530707	-0.179455	-0.351247	ENSG00000114480	GBE1
chr3	81801425	81801641	-0.200168	0.0832277	0.116943	ENSG00000114480	GBE1
chr3	81808437	81811674	-0.418644	0.337125	0.0815319	ENSG00000114480	GBE1
chr3	81812001	81812422	-0.1734	0.312652	-0.139246	ENSG00000114480	GBE1
chr3	81834488	81834907	1.15083	-0.228427	-0.922403	ENSG00000114480	GBE1
chr3	81865630	81866424	0.128919	-0.00539885	-0.123514	ENSG00000114480	GBE1
chr3	81870863	81874919	-1.04715	1.11902	-0.0718596	ENSG00000114480	GBE1
chr3	81885811	81889460	-1.15533	1.83068	-0.675341	ENSG00000114480	GBE1
chr3	81912977	81913981	-1.01046	1.07584	-0.0653802	ENSG00000114480	GBE1
chr3	81979948	81981907	0.939764	-0.250258	-0.689499	ENSG00000239440	LINC02008
chr3	81982162	81982557	1.02397	-0.132628	-0.891342	ENSG00000239440	LINC02008
chr3	81985685	81986591	-0.471904	1.36066	-0.888755	ENSG00000239440	LINC02008
chr3	82000115	82002354	1.49702	-0.595133	-0.901884	ENSG00000239440	LINC02008
chr3	82003164	82005752	1.49738	-0.797647	-0.699725	ENSG00000239440	LINC02008
chr3	82007672	82008404	0.990608	0.0192083	-1.00981	ENSG00000239440	LINC02008
chr3	82009096	82012363	1.39612	-0.506513	-0.889604	ENSG00000239440	LINC02008
chr3	82013754	82014634	1.02676	-0.330913	-0.69584	ENSG00000239440	LINC02008
chr3	82014846	82015263	1.21784	-0.65148	-0.566355	ENSG00000239440	LINC02008
chr3	82039535	82040036	1.13831	-0.234382	-0.903924	ENSG00000239440	LINC02008
chr3	82047074	82047920	0.835945	-0.450425	-0.385514	ENSG00000239440	LINC02008
chr3	82049611	82050263	0.708434	-0.414868	-0.293561	ENSG00000239440	LINC02008
chr3	82051183	82053814	1.29064	-0.634039	-0.656593	ENSG00000239440	LINC02008
chr3	82054318	82055287	1.18955	-0.407677	-0.78187	ENSG00000239440	LINC02008
chr3	82073613	82075041	-0.978847	1.74098	-0.762129	ENSG00000239440	LINC02008
chr3	82079421	82081481	-0.00974313	-0.115038	0.12479	ENSG00000239440	LINC02008
chr3	82082583	82083056	0.56144	-0.35544	-0.205996	ENSG00000239440	LINC02008
chr3	82129524	82129819	-1.19254	1.05359	0.138955	ENSG00000239440	LINC02008
chr3	82133947	82134866	-0.369334	0.0715773	0.297763	ENSG00000239440	LINC02008
chr3	82136899	82139074	-1.1664	1.49247	-0.326061	ENSG00000239440	LINC02008
chr3	82177546	82177934	0.0529976	0.790072	-0.843066	ENSG00000239440	LINC02008
chr3	82178390	82179163	-0.0598457	1.06536	-1.00551	ENSG00000239440	LINC02008
chr3	82249695	82251301	1.26013	-0.508931	-0.751197	ENSG00000239440	LINC02008
chr3	82375567	82377666	1.48149	-0.719377	-0.762111	ENSG00000239440	LINC02008
chr3	82402725	82405507	1.51785	-0.780005	-0.737835	ENSG00000239440	LINC02008
chr3	82496867	82502519	1.98494	-0.942825	-1.04211	ENSG00000239440	LINC02008
chr3	82558198	82559627	2.03022	-0.9819	-1.04831	ENSG00000239440	LINC02008
chr3	82560251	82561267	1.82946	-0.823315	-1.00614	ENSG00000239440	LINC02008
chr3	82611501	82612044	1.86167	-0.873223	-0.988445	ENSG00000239440	LINC02008
chr3	82754804	82755305	1.40956	-0.604252	-0.805307	ENSG00000239440	LINC02008
chr3	82755731	82756745	1.08996	-0.709085	-0.380868	ENSG00000239440	LINC02008
chr3	82785535	82786323	-1.05071	1.3758	-0.325081	ENSG00000239440	LINC02008
chr3	83110850	83111445	1.69933	-0.83404	-0.865286	ENSG00000239440	LINC02008
chr3	83111989	83112590	2.06068	-0.852589	-1.20809	ENSG00000239440	LINC02008
chr3	83112886	83113855	2.43193	-1.35569	-1.07623	ENSG00000239440	LINC02008
chr3	83114166	83114560	2.09666	-1.16727	-0.929386	ENSG00000239440	LINC02008
chr3	83136904	83137865	1.52132	-0.819259	-0.702054	ENSG00000239440	LINC02008
chr3	83164287	83164972	0.72949	-0.45097	-0.278516	ENSG00000239440	LINC02008
chr3	83266011	83266762	1.69065	-0.917546	-0.773105	ENSG00000239440	LINC02008
chr3	83267282	83268357	1.70032	-0.686666	-1.01365	ENSG00000239440	LINC02008
chr3	83271760	83272280	1.51571	-0.86911	-0.646593	ENSG00000239440	LINC02008
chr3	83272822	83274119	1.66564	-0.820871	-0.844763	ENSG00000239440	LINC02008
chr3	83371353	83372353	1.9052	-0.905363	-0.999834	ENSG00000239440	LINC02008
chr3	83372571	83373682	1.47904	-0.769218	-0.70982	ENSG00000239440	LINC02008
chr3	83506121	83508736	1.33262	-0.576897	-0.755719	ENSG00000242641	LINC00971
chr3	83509001	83509552	1.23804	-0.648081	-0.589957	ENSG00000242641	LINC00971
chr3	83574089	83574506	-0.456279	-0.0206013	0.476884	ENSG00000242641	LINC00971
chr3	83711419	83712005	1.56694	-1.12849	-0.438444	ENSG00000242641	LINC00971
chr3	83874781	83875392	1.29109	-0.797545	-0.493544	ENSG00000242641	LINC00971
chr3	84155780	84157928	-1.43584	0.374821	1.06102	ENSG00000242641	LINC00971
chr3	84158674	84160347	-1.33838	0.320577	1.01781	ENSG00000242641	LINC00971
chr3	84596861	84597837	-0.845642	0.201575	0.644075	ENSG00000242641	LINC00971
chr3	84650049	84650516	1.35724	-0.498396	-0.858837	ENSG00000242641	LINC00971
chr3	84676752	84678282	-1.55496	0.41232	1.14265	ENSG00000242641	LINC00971
chr3	84759010	84759463	-1.46035	1.87076	-0.410411	ENSG00000242641	LINC00971
chr3	84775926	84776650	0.882124	-0.34315	-0.53897	ENSG00000242641	LINC00971
chr3	84777189	84778095	1.31789	-0.473382	-0.8445	ENSG00000242641	LINC00971
chr3	84953059	84955481	-1.12293	0.196273	0.926659	ENSG00000242339	LINC02025
chr3	84971693	84975454	-2.18239	0.655058	1.52734	ENSG00000175161	CADM2
chr3	84976830	84977317	-1.67034	0.525007	1.14534	ENSG00000175161	CADM2
chr3	84977989	84979450	-1.29082	0.359312	0.931519	ENSG00000175161	CADM2
chr3	84985022	84985925	-1.11026	0.272602	0.837666	ENSG00000175161	CADM2
chr3	84991830	84993113	-0.920508	0.138292	0.782222	ENSG00000175161	CADM2
chr3	85005688	85011896	0.258389	-0.431245	0.172869	ENSG00000175161	CADM2
chr3	85012883	85013589	-0.251593	-0.16127	0.41287	ENSG00000175161	CADM2
chr3	85014014	85018114	-0.150641	-0.303862	0.454515	ENSG00000175161	CADM2
chr3	85018812	85019195	-0.609051	-0.0364046	0.645461	ENSG00000175161	CADM2
chr3	85019659	85020381	-0.673155	-0.0369997	0.710161	ENSG00000175161	CADM2
chr3	85020725	85021323	-0.304389	-0.0875333	0.391928	ENSG00000175161	CADM2
chr3	85021718	85022894	-0.187663	-0.189266	0.376936	ENSG00000175161	CADM2
chr3	85023525	85029596	-0.733987	0.0130589	0.720939	ENSG00000175161	CADM2
chr3	85030216	85030950	-0.679037	-0.0451117	0.724155	ENSG00000175161	CADM2
chr3	85032311	85034214	-0.283981	-0.1846	0.468589	ENSG00000175161	CADM2
chr3	85034867	85035634	-0.273483	-0.0946063	0.368095	ENSG00000175161	CADM2
chr3	85036125	85037240	-0.3751	-0.144283	0.519391	ENSG00000175161	CADM2
chr3	85039721	85041490	-0.754051	0.00718858	0.74687	ENSG00000175161	CADM2
chr3	85041893	85043380	-0.539356	-0.125624	0.664987	ENSG00000175161	CADM2
chr3	85044800	85045165	-0.352795	-0.0865638	0.439363	ENSG00000175161	CADM2
chr3	85046014	85049012	-0.181124	-0.239382	0.420515	ENSG00000175161	CADM2
chr3	85051066	85051950	-0.58818	0.0208021	0.567384	ENSG00000175161	CADM2
chr3	85053348	85055486	-0.478214	-0.125297	0.603521	ENSG00000175161	CADM2
chr3	85056100	85057579	-0.845886	0.0936602	0.752234	ENSG00000175161	CADM2
chr3	85068249	85069216	0.0377187	-0.372023	0.334311		SNORA95
chr3	85070916	85071751	-0.0279694	-0.225737	0.253713		SNORA95
chr3	85072095	85072739	-0.248895	-0.237319	0.48622		SNORA95
chr3	85073070	85073635	-0.376099	-0.149033	0.525137		SNORA95
chr3	85078404	85078895	0.446881	-0.498707	0.051831		SNORA95
chr3	85079148	85080542	0.563834	-0.453571	-0.110256		SNORA95
chr3	85081034	85083019	-0.2877	-0.146712	0.434421		SNORA95
chr3	85088706	85091267	0.329788	-0.448014	0.118235		SNORA95
chr3	85092110	85093660	0.376712	-0.424591	0.0478859		SNORA95
chr3	85115561	85115963	-0.113373	-0.229186	0.342563		SNORA95
chr3	85116566	85117148	-0.321878	-0.161653	0.483536		SNORA95
chr3	85123159	85123638	-0.529267	0.0247346	0.504537		SNORA95
chr3	85127267	85128140	-0.475823	-0.110851	0.58668		SNORA95
chr3	85130157	85133773	-0.817386	0.0448414	0.772554		SNORA95
chr3	85134154	85137525	-0.362961	-0.100694	0.463664		SNORA95
chr3	85137938	85139205	-0.773485	0.0796466	0.693845		SNORA95
chr3	85139587	85139971	-0.256303	-0.0854839	0.341792		SNORA95
chr3	85159305	85159966	-0.247116	-0.089152	0.336274		SNORA95
chr3	85185123	85185483	-0.502508	-0.207674	0.710186		SNORA95
chr3	85187188	85188380	0.139683	-0.28019	0.140514		SNORA95
chr3	85188927	85189335	0.376351	-0.341676	-0.034671		SNORA95
chr3	85197092	85197623	-0.471234	0.0821079	0.389132		SNORA95
chr3	85210372	85211408	0.611408	-0.493586	-0.117816		SNORA95
chr3	85211842	85214014	0.370554	-0.511008	0.140463		SNORA95
chr3	85215778	85216587	0.28431	-0.451901	0.167597		SNORA95
chr3	85219463	85220247	-0.25118	-0.181736	0.432922		SNORA95
chr3	85221507	85221808	0.0216114	-0.164333	0.142725		SNORA95
chr3	85222537	85226242	-0.331934	-0.149768	0.481711		SNORA95
chr3	85231209	85236024	0.619731	-0.604508	-0.0152127		SNORA95
chr3	85277753	85278933	0.340199	-0.435142	0.0949493	ENSG00000264084	MIR5688
chr3	85279240	85280235	-0.0994798	-0.226345	0.325831	ENSG00000264084	MIR5688
chr3	85287542	85288456	0.322284	-0.376301	0.0540233	ENSG00000264084	MIR5688
chr3	85297445	85297866	0.150305	-0.30313	0.15283	ENSG00000264084	MIR5688
chr3	85300110	85301378	0.7333	-0.607437	-0.125857	ENSG00000264084	MIR5688
chr3	85301754	85305672	1.04136	-0.776615	-0.264736	ENSG00000264084	MIR5688
chr3	85307095	85308384	-0.159623	-0.253309	0.41294	ENSG00000264084	MIR5688
chr3	85308796	85309205	0.0718477	-0.304478	0.232636	ENSG00000264084	MIR5688
chr3	85309554	85310218	0.151569	-0.379581	0.228017	ENSG00000264084	MIR5688
chr3	85345485	85347808	0.139576	-0.455358	0.315792	ENSG00000264084	MIR5688
chr3	85348396	85350755	0.482742	-0.537845	0.0551137	ENSG00000264084	MIR5688
chr3	85352538	85353006	-0.123919	-0.287231	0.411157	ENSG00000264084	MIR5688
chr3	85354308	85356875	-0.627137	-0.0366325	0.663778	ENSG00000264084	MIR5688
chr3	85357279	85360306	-0.345708	-0.18489	0.530607	ENSG00000264084	MIR5688
chr3	85361986	85362889	-0.0947168	-0.152305	0.247028	ENSG00000264084	MIR5688
chr3	85363971	85364696	-0.247232	-0.0262864	0.273524	ENSG00000264084	MIR5688
chr3	85364956	85366396	-0.620492	-0.0696195	0.690119	ENSG00000264084	MIR5688
chr3	85368918	85369794	0.142104	-0.29147	0.149372	ENSG00000264084	MIR5688
chr3	85372409	85374289	0.323571	-0.376344	0.0527802	ENSG00000264084	MIR5688
chr3	85376913	85377926	-0.417236	-0.184378	0.60162	ENSG00000264084	MIR5688
chr3	85383281	85385755	-0.995839	0.162895	0.832952	ENSG00000264084	MIR5688
chr3	85386266	85387567	-0.747795	0.103168	0.644634	ENSG00000264084	MIR5688
chr3	85391432	85393230	-0.894522	0.14863	0.745901	ENSG00000264084	MIR5688
chr3	85394084	85395111	-0.406773	-0.105976	0.512755	ENSG00000264084	MIR5688
chr3	85397130	85399417	-0.894675	0.051457	0.843227	ENSG00000264084	MIR5688
chr3	85399749	85401046	-0.671838	0.0264044	0.645441	ENSG00000264084	MIR5688
chr3	85401285	85402837	-0.682678	-0.0161468	0.698832	ENSG00000264084	MIR5688
chr3	85403162	85405738	-1.0479	0.110346	0.937567	ENSG00000264084	MIR5688
chr3	85406697	85408583	-0.568163	-0.0285371	0.596708	ENSG00000264084	MIR5688
chr3	85408978	85410485	-0.558022	-0.032315	0.590345	ENSG00000264084	MIR5688
chr3	85436950	85437503	0.698629	-0.653134	-0.0454896	ENSG00000264084	MIR5688
chr3	85440474	85441303	-0.260229	-0.191567	0.451802	ENSG00000264084	MIR5688
chr3	85518110	85519373	0.659271	-0.425518	-0.233747	ENSG00000175161	CADM2
chr3	85519993	85520659	0.523303	-0.328444	-0.194853	ENSG00000175161	CADM2
chr3	85525615	85526025	0.19607	-0.458461	0.262395	ENSG00000175161	CADM2
chr3	85527266	85528040	-0.396268	-0.0488391	0.445113	ENSG00000175161	CADM2
chr3	85530421	85530850	-0.671997	0.0184396	0.653563	ENSG00000175161	CADM2
chr3	85557602	85557921	0.212932	-0.270512	0.0575848	ENSG00000175161	CADM2
chr3	85570406	85571258	-0.203519	-0.0970542	0.30058	ENSG00000175161	CADM2
chr3	85583416	85585155	0.263096	-0.114062	-0.149025	ENSG00000175161	CADM2
chr3	85587065	85587722	0.456154	-0.0908425	-0.365306	ENSG00000175161	CADM2
chr3	85596502	85597781	0.495844	-0.366465	-0.129373	ENSG00000175161	CADM2
chr3	85603023	85604641	0.720887	-0.346276	-0.374604	ENSG00000175161	CADM2
chr3	85607777	85608251	0.826805	-0.337213	-0.489588	ENSG00000175161	CADM2
chr3	85608889	85609546	0.773527	-0.573077	-0.200444	ENSG00000175161	CADM2
chr3	85614035	85614683	0.799073	-0.476898	-0.32217	ENSG00000175161	CADM2
chr3	85615663	85616572	0.0799706	-0.0588161	-0.0211482	ENSG00000175161	CADM2
chr3	85616814	85617390	0.195028	-0.162428	-0.0325944	ENSG00000175161	CADM2
chr3	85622807	85623537	0.398195	-0.274501	-0.123687	ENSG00000175161	CADM2
chr3	85624781	85626025	-0.818422	0.0197499	0.79868	ENSG00000175161	CADM2
chr3	85626239	85626754	-1.00329	0.0912832	0.912014	ENSG00000175161	CADM2
chr3	85636955	85637312	0.733851	-0.412283	-0.321564	ENSG00000175161	CADM2
chr3	85637720	85638723	0.674084	-0.408293	-0.265785	ENSG00000175161	CADM2
chr3	85639146	85639610	0.725991	-0.295489	-0.430498	ENSG00000175161	CADM2
chr3	85639837	85641853	0.952911	-0.66659	-0.286314	ENSG00000175161	CADM2
chr3	85675814	85677372	0.436069	-0.451075	0.0150131	ENSG00000175161	CADM2
chr3	85688523	85689978	0.883926	-0.547636	-0.336284	ENSG00000175161	CADM2
chr3	85691008	85692373	0.962747	-0.707504	-0.255237	ENSG00000175161	CADM2
chr3	85692596	85694166	0.821191	-0.520731	-0.300453	ENSG00000175161	CADM2
chr3	85694956	85696432	0.986182	-0.652798	-0.333377	ENSG00000175161	CADM2
chr3	85697483	85700982	0.978675	-0.598848	-0.379819	ENSG00000175161	CADM2
chr3	85701486	85702724	0.88687	-0.484297	-0.402567	ENSG00000175161	CADM2
chr3	85703025	85703806	1.02752	-0.582705	-0.444811	ENSG00000175161	CADM2
chr3	85704169	85705183	1.17308	-0.729921	-0.443156	ENSG00000175161	CADM2
chr3	85705577	85706357	1.00594	-0.599013	-0.406922	ENSG00000175161	CADM2
chr3	85707069	85707623	1.05928	-0.610093	-0.449181	ENSG00000175161	CADM2
chr3	85707862	85709332	1.06175	-0.706335	-0.355411	ENSG00000175161	CADM2
chr3	85709533	85714265	1.6292	-0.92918	-0.700006	ENSG00000175161	CADM2
chr3	85716604	85717148	1.44053	-0.862011	-0.578519	ENSG00000175161	CADM2
chr3	85718599	85720538	0.166672	-0.359848	0.193184	ENSG00000175161	CADM2
chr3	85721854	85722274	0.918805	-0.677058	-0.241743	ENSG00000175161	CADM2
chr3	85730970	85731386	0.32981	-0.355526	0.02572	ENSG00000175161	CADM2
chr3	85747910	85748921	1.00449	-0.623896	-0.380588	ENSG00000175161	CADM2
chr3	85750318	85751606	0.90399	-0.740807	-0.163176	ENSG00000175161	CADM2
chr3	85751981	85753689	1.11497	-0.849032	-0.265929	ENSG00000175161	CADM2
chr3	85754072	85754911	0.87832	-0.728252	-0.150064	ENSG00000175161	CADM2
chr3	85758524	85759434	0.148181	-0.362294	0.21412	ENSG00000175161	CADM2
chr3	85770236	85771039	0.399341	-0.458534	0.0591993	ENSG00000175161	CADM2
chr3	85776284	85777611	1.05322	-0.691126	-0.362089	ENSG00000175161	CADM2
chr3	85777952	85778710	1.05647	-0.559543	-0.496922	ENSG00000175161	CADM2
chr3	85782014	85782782	0.711677	-0.5321	-0.179571	ENSG00000175161	CADM2
chr3	85787030	85787501	0.768304	-0.468911	-0.299389	ENSG00000175161	CADM2
chr3	85789437	85790759	0.876894	-0.556261	-0.320627	ENSG00000175161	CADM2
chr3	85790961	85792903	1.23262	-0.795864	-0.43675	ENSG00000175161	CADM2
chr3	85793800	85794104	0.949323	-0.668019	-0.281301	ENSG00000175161	CADM2
chr3	85806742	85807213	1.02059	-0.614401	-0.406186	ENSG00000175161	CADM2
chr3	85812201	85813062	0.497523	-0.52999	0.0324734	ENSG00000175161	CADM2
chr3	85814029	85814428	0.564842	-0.477887	-0.0869514	ENSG00000175161	CADM2
chr3	85815449	85815794	0.479008	-0.308463	-0.170541	ENSG00000175161	CADM2
chr3	85829478	85830509	0.828405	-0.486112	-0.342287	ENSG00000241648	CADM2-AS2
chr3	85839468	85840067	-0.00755727	-0.258685	0.266248	ENSG00000241648	CADM2-AS2
chr3	85848897	85849375	0.539702	-0.521608	-0.0180899	ENSG00000241648	CADM2-AS2
chr3	85855387	85857713	0.823492	-0.587063	-0.236421	ENSG00000241648	CADM2-AS2
chr3	85859109	85859567	0.439954	-0.272256	-0.167694	ENSG00000241648	CADM2-AS2
chr3	85866160	85868521	0.681256	-0.494233	-0.187016	ENSG00000241648	CADM2-AS2
chr3	85869034	85869787	0.604689	-0.535216	-0.069467	ENSG00000241648	CADM2-AS2
chr3	85870074	85870543	0.348364	-0.44833	0.0999722	ENSG00000241648	CADM2-AS2
chr3	85873268	85873796	0.563126	-0.402674	-0.160448	ENSG00000241648	CADM2-AS2
chr3	85898677	85900375	0.995131	-0.65028	-0.344845	ENSG00000241648	CADM2-AS2
chr3	85909700	85910557	0.571156	-0.477207	-0.0939432	ENSG00000241648	CADM2-AS2
chr3	85911859	85913155	0.648925	-0.50868	-0.140238	ENSG00000241648	CADM2-AS2
chr3	85913987	85914563	0.371611	-0.334116	-0.0374889	ENSG00000241648	CADM2-AS2
chr3	85931094	85931536	0.62863	-0.364182	-0.264444	ENSG00000241648	CADM2-AS2
chr3	85938962	85939859	0.603358	-0.333902	-0.269451	ENSG00000241648	CADM2-AS2
chr3	85981244	85983099	0.933118	-0.62227	-0.310841	ENSG00000241648	CADM2-AS2
chr3	85983853	85984552	-0.391952	-0.075772	0.46773	ENSG00000241648	CADM2-AS2
chr3	85984874	85985399	-0.609586	-0.0179816	0.627572	ENSG00000241648	CADM2-AS2
chr3	85985800	85986274	-0.482943	-0.15275	0.635697	ENSG00000241648	CADM2-AS2
chr3	85986521	85988941	-0.640443	-0.0307417	0.671194	ENSG00000241648	CADM2-AS2
chr3	85989277	85991111	-0.572398	0.0515331	0.520872	ENSG00000241648	CADM2-AS2
chr3	86015832	86018607	1.10712	-0.775706	-0.331405	ENSG00000241648	CADM2-AS2
chr3	86020295	86020716	0.663272	-0.556767	-0.1065	ENSG00000241648	CADM2-AS2
chr3	86021010	86021914	0.340393	-0.42711	0.0867231	ENSG00000241648	CADM2-AS2
chr3	86023076	86023642	0.0540667	-0.127964	0.0739028	ENSG00000241648	CADM2-AS2
chr3	86026382	86027969	-0.733194	0.00742128	0.72578	ENSG00000241648	CADM2-AS2
chr3	86037485	86038752	-0.597114	0.0207483	0.576372	ENSG00000241648	CADM2-AS2
chr3	86039915	86040359	-0.428108	-0.0298259	0.457939	ENSG00000241648	CADM2-AS2
chr3	86042266	86043884	0.773144	-0.511571	-0.261566	ENSG00000241648	CADM2-AS2
chr3	86062224	86062837	1.0713	-0.870363	-0.200928	ENSG00000241648	CADM2-AS2
chr3	86085409	86085888	0.744543	-0.491155	-0.253385	ENSG00000241648	CADM2-AS2
chr3	86099480	86100155	0.715993	-0.50007	-0.215918	ENSG00000241648	CADM2-AS2
chr3	86106700	86107245	0.650634	-0.525852	-0.124778	ENSG00000241648	CADM2-AS2
chr3	86115672	86116083	0.602626	-0.592625	-0.0099961	ENSG00000241648	CADM2-AS2
chr3	86126284	86127504	0.0596518	-0.285815	0.22617	ENSG00000241648	CADM2-AS2
chr3	86127751	86128072	-0.61675	0.0204664	0.596288	ENSG00000241648	CADM2-AS2
chr3	86173677	86174170	1.34705	-0.649467	-0.697575	ENSG00000241648	CADM2-AS2
chr3	86213947	86214777	-1.32176	0.381362	0.940406	ENSG00000241328	LINC02070
chr3	86293916	86294624	0.52197	-0.461951	-0.0600135	ENSG00000241328	LINC02070
chr3	86836013	86836587	-1.33139	0.342099	0.989296	ENSG00000206538	VGLL3
chr3	86842623	86844102	-1.60372	0.504574	1.09915	ENSG00000206538	VGLL3
chr3	86863090	86864392	-1.85922	0.568176	1.29105	ENSG00000206538	VGLL3
chr3	86961686	86962426	-1.71415	0.605215	1.10894	ENSG00000206538	VGLL3
chr3	87039256	87040689	-0.194726	0.0182981	0.176437	ENSG00000206538	VGLL3
chr3	87136361	87139595	-0.405388	0.119695	0.285705	ENSG00000281392	LINC00506
chr3	87139804	87140217	-0.527313	0.181167	0.346152	ENSG00000281392	LINC00506
chr3	87151169	87151488	0.836026	-0.410247	-0.425776	ENSG00000281392	LINC00506
chr3	87152945	87153248	1.19082	-0.528691	-0.662132	ENSG00000281392	LINC00506
chr3	87166336	87167004	0.480986	-0.275085	-0.205896	ENSG00000281392	LINC00506
chr3	87169741	87170576	-0.0867411	-0.170713	0.25746	ENSG00000281392	LINC00506
chr3	87216491	87217924	-0.227301	-0.0968463	0.324156	ENSG00000264119	MIR4795
chr3	87247432	87249722	-1.77488	0.510497	1.26439	ENSG00000264119	MIR4795
chr3	87274163	87277639	-0.401269	0.242423	0.158858	ENSG00000264119	MIR4795
chr3	87277932	87278572	-0.513568	0.233711	0.279863	ENSG00000083937	CHMP2B
chr3	87282333	87283128	-0.7056	0.098497	0.607109	ENSG00000083937	CHMP2B
chr3	87297812	87298068	0.166636	-0.173953	0.00732048	ENSG00000083937	CHMP2B
chr3	87309024	87309461	-0.132501	0.0460454	0.0864612	ENSG00000064835	POU1F1
chr3	87407396	87409376	0.817383	-0.54259	-0.274786	ENSG00000064835	POU1F1
chr3	87419132	87419987	1.12571	-0.617117	-0.508591	ENSG00000064835	POU1F1
chr3	87537300	87539755	1.73923	-0.909812	-0.829412	ENSG00000064835	POU1F1
chr3	87558278	87558911	1.43455	-0.784707	-0.649837	ENSG00000064835	POU1F1
chr3	87585393	87586292	1.8833	-1.0344	-0.848899	ENSG00000179097	HTR1F
chr3	87586686	87587774	1.76839	-0.979347	-0.789035	ENSG00000179097	HTR1F
chr3	87588173	87588589	1.19431	-0.660415	-0.533893	ENSG00000179097	HTR1F
chr3	87607078	87608138	1.43045	-0.737672	-0.692775	ENSG00000179097	HTR1F
chr3	87612896	87613195	1.33537	-0.797782	-0.537587	ENSG00000179097	HTR1F
chr3	87617858	87618410	1.56227	-0.830661	-0.731605	ENSG00000179097	HTR1F
chr3	87745232	87745729	-0.0174027	-0.353993	0.371401	ENSG00000179097	HTR1F
chr3	87763980	87764567	1.76189	-0.81929	-0.942598	ENSG00000179097	HTR1F
chr3	87764774	87765920	1.94492	-1.08687	-0.858045	ENSG00000179097	HTR1F
chr3	87766874	87767485	1.78474	-0.979846	-0.804892	ENSG00000179097	HTR1F
chr3	87818347	87821351	1.52215	-0.668135	-0.854007	ENSG00000179097	HTR1F
chr3	87833231	87833936	1.30692	-0.464435	-0.84248	ENSG00000179097	HTR1F
chr3	87839328	87840106	1.57692	-0.801179	-0.775739	ENSG00000179097	HTR1F
chr3	87840943	87842064	1.52062	-0.707214	-0.813396	ENSG00000179097	HTR1F
chr3	87844300	87846208	1.54991	-0.626335	-0.923569	ENSG00000179097	HTR1F
chr3	87849153	87849905	1.12593	-0.536321	-0.589607	ENSG00000179097	HTR1F
chr3	87866615	87868167	1.83531	-0.893302	-0.942007	ENSG00000179097	HTR1F
chr3	87945171	87945595	1.13273	-0.516216	-0.616513	ENSG00000179097	HTR1F
chr3	88045969	88046540	-0.315355	0.736945	-0.421586	ENSG00000179097	HTR1F
chr3	88048121	88048411	-0.0267307	0.517735	-0.491001	ENSG00000179097	HTR1F
chr3	88049840	88050550	-0.134895	0.145413	-0.0105107	ENSG00000179097	HTR1F
chr3	88052056	88052755	-0.408805	0.183694	0.225117	ENSG00000179097	HTR1F
chr3	88054009	88054528	-0.488465	0.146178	0.342292	ENSG00000179097	HTR1F
chr3	88062356	88063321	-1.11918	0.315128	0.804055	ENSG00000179097	HTR1F
chr3	88079385	88079868	-1.2065	0.716825	0.489675	ENSG00000163320	CGGBP1
chr3	88080150	88081600	-1.17084	0.557811	0.613042	ENSG00000163320	CGGBP1
chr3	88082604	88083340	-1.28288	0.538839	0.744051	ENSG00000163320	CGGBP1
chr3	88106031	88110101	-0.477731	0.256694	0.22105	ENSG00000163320	CGGBP1
chr3	88110642	88111481	-0.70775	0.540544	0.167213	ENSG00000175105	ZNF654
chr3	88124330	88124972	-0.583229	0.325114	0.258121	ENSG00000175105	ZNF654
chr3	88162234	88163488	-0.514871	0.223678	0.2912	ENSG00000179021	C3orf38
chr3	88164669	88165258	-0.368528	-0.0337222	0.402256	ENSG00000179021	C3orf38
chr3	88166494	88167565	-0.671659	0.534813	0.136852	ENSG00000179021	C3orf38
chr3	88179800	88182506	0.0835762	-0.192702	0.109135	ENSG00000179021	C3orf38
chr3	88186745	88187317	0.198259	-0.15552	-0.042734	ENSG00000179021	C3orf38
chr3	88187944	88189089	0.384513	-0.278116	-0.10639	ENSG00000179021	C3orf38
chr3	88190562	88192817	-0.675825	0.0357072	0.640127	ENSG00000179021	C3orf38
chr3	88197792	88200126	-0.47507	0.279631	0.195451	ENSG00000163320	CGGBP1
chr3	88201869	88202590	-0.812378	0.696275	0.116109	ENSG00000163320	CGGBP1
chr3	88206418	88207040	-0.283925	-0.135153	0.419083	ENSG00000163320	CGGBP1
chr3	88207615	88208164	-0.768229	0.236795	0.531439	ENSG00000163320	CGGBP1
chr3	88211374	88212488	-0.997358	0.229106	0.768259	ENSG00000163320	CGGBP1
chr3	88237066	88239592	-1.59847	0.404353	1.19412	ENSG00000163320	CGGBP1
chr3	88249490	88250156	-0.538199	0.108709	0.429495	ENSG00000163320	CGGBP1
chr3	88251999	88253355	-0.491545	0.253931	0.237622	ENSG00000163320	CGGBP1
chr3	88267675	88268931	0.565967	-0.49927	-0.0666901	ENSG00000163320	CGGBP1
chr3	88274215	88274957	-0.440976	-0.085591	0.526573	ENSG00000163320	CGGBP1
chr3	88298145	88299005	1.1752	-0.72701	-0.448189	ENSG00000163320	CGGBP1
chr3	88299402	88299941	0.806059	-0.429822	-0.376231	ENSG00000163320	CGGBP1
chr3	88306325	88309055	1.43568	-0.732196	-0.703472	ENSG00000163320	CGGBP1
chr3	88312098	88313134	-0.823782	0.105265	0.718523	ENSG00000163320	CGGBP1
chr3	88316280	88317276	1.44837	-0.76398	-0.684387	ENSG00000163320	CGGBP1
chr3	88317660	88317948	1.18174	-0.87498	-0.306752	ENSG00000163320	CGGBP1
chr3	88340124	88342320	1.27991	-0.659076	-0.620827	ENSG00000163320	CGGBP1
chr3	88349077	88349538	1.38055	-0.7944	-0.586143	ENSG00000163320	CGGBP1
chr3	88412869	88413477	1.64266	-0.962661	-0.679999	ENSG00000163320	CGGBP1
chr3	88413699	88419281	1.76674	-0.949995	-0.816738	ENSG00000163320	CGGBP1
chr3	88481987	88483865	1.70731	-0.945454	-0.761853	ENSG00000163320	CGGBP1
chr3	88564852	88565784	1.34545	-0.807078	-0.538368	ENSG00000163320	CGGBP1
chr3	88582866	88586264	2.05231	-1.20385	-0.848456	ENSG00000163320	CGGBP1
chr3	88588151	88588986	1.16037	-0.701248	-0.459116	ENSG00000163320	CGGBP1
chr3	88707454	88707987	1.75747	-0.914286	-0.843186	ENSG00000044524	EPHA3
chr3	88858933	88860638	0.988851	-0.714663	-0.274181	ENSG00000044524	EPHA3
chr3	88863206	88863601	1.08671	-0.854655	-0.232053	ENSG00000044524	EPHA3
chr3	88870203	88870607	-1.29088	0.358316	0.932571	ENSG00000044524	EPHA3
chr3	88960311	88962238	-1.67161	0.380994	1.29062	ENSG00000044524	EPHA3
chr3	88962589	88962963	-1.80521	0.509636	1.29558	ENSG00000044524	EPHA3
chr3	88967894	88968552	-1.54885	0.405805	1.14305	ENSG00000044524	EPHA3
chr3	88971311	88971567	-1.23536	0.3557	0.879664	ENSG00000044524	EPHA3
chr3	89029078	89031431	1.35465	-0.824411	-0.530233	ENSG00000044524	EPHA3
chr3	89036234	89036682	1.2915	-0.510413	-0.781088	ENSG00000044524	EPHA3
chr3	89074311	89074904	-0.959803	0.263262	0.696546	ENSG00000044524	EPHA3
chr3	89090812	89091517	1.41074	-0.698341	-0.712392	ENSG00000044524	EPHA3
chr3	89092518	89094374	1.10537	-0.726272	-0.379095	ENSG00000044524	EPHA3
chr3	89136396	89137157	1.085	-0.55508	-0.529919	ENSG00000044524	EPHA3
chr3	89137490	89138065	1.35637	-0.64731	-0.70906	ENSG00000044524	EPHA3
chr3	89153784	89154273	0.242279	-0.175033	-0.0672418	ENSG00000044524	EPHA3
chr3	89155958	89157546	0.264645	-0.327748	0.063112	ENSG00000044524	EPHA3
chr3	89158633	89159155	0.6013	-0.388167	-0.213128	ENSG00000044524	EPHA3
chr3	89162087	89162415	0.25443	-0.448142	0.193715	ENSG00000044524	EPHA3
chr3	89162808	89164143	0.568615	-0.610703	0.0420966	ENSG00000044524	EPHA3
chr3	89168329	89169982	-0.727209	0.115566	0.611651	ENSG00000044524	EPHA3
chr3	89204729	89205768	-1.1266	0.259094	0.867513	ENSG00000044524	EPHA3
chr3	89214592	89215370	-1.02359	0.309292	0.714301	ENSG00000044524	EPHA3
chr3	89217867	89218384	-1.27301	0.322145	0.950864	ENSG00000044524	EPHA3
chr3	89220432	89221811	-0.876314	0.0862221	0.790099	ENSG00000044524	EPHA3
chr3	89228500	89229789	-0.563252	0.00454744	0.558712	ENSG00000044524	EPHA3
chr3	89233466	89234191	-0.544509	0.0786739	0.465841	ENSG00000044524	EPHA3
chr3	89309131	89310588	-0.8346	0.114779	0.719828	ENSG00000044524	EPHA3
chr3	89381616	89382008	0.201374	-0.321833	0.120464	ENSG00000044524	EPHA3
chr3	89382715	89383031	0.916755	-0.426133	-0.490619	ENSG00000044524	EPHA3
chr3	89453905	89454682	0.995128	-0.737372	-0.25775	ENSG00000044524	EPHA3
chr3	89468481	89469060	1.24245	-0.644776	-0.597674	ENSG00000044524	EPHA3
chr3	89483567	89484066	-0.210636	-0.130211	0.340851	ENSG00000044524	EPHA3
chr3	89489037	89491201	1.08121	-0.654481	-0.426723	ENSG00000044524	EPHA3
chr3	89491543	89491949	1.06735	-0.458627	-0.608718	ENSG00000044524	EPHA3
chr3	89495996	89497692	0.895294	-0.56483	-0.330458	ENSG00000044524	EPHA3
chr3	89577112	89578167	-1.62707	0.582787	1.04429	ENSG00000044524	EPHA3
chr3	89581999	89582834	-1.83831	0.593516	1.2448	ENSG00000044524	EPHA3
chr3	89619325	89621342	-0.786714	-0.0277432	0.814466	ENSG00000044524	EPHA3
chr3	89626696	89627251	-1.42235	0.385622	1.03673	ENSG00000044524	EPHA3
chr3	89632941	89637390	-2.08026	0.597589	1.48269	ENSG00000044524	EPHA3
chr3	89681669	89682784	-1.55649	0.40947	1.14703	ENSG00000044524	EPHA3
chr3	89759448	89760282	-1.2999	0.36621	0.933694	ENSG00000044524	EPHA3
chr3	89908441	89909395	-0.75357	0.00652655	0.747049	ENSG00000044524	EPHA3
chr3	89938267	89939823	1.41393	-0.7698	-0.644122	ENSG00000044524	EPHA3
chr3	90056573	90057907	1.09139	0.301295	-1.39268	ENSG00000044524	EPHA3
chr3	90064738	90065232	0.558262	-0.0434128	-0.514845	ENSG00000044524	EPHA3
chr3	90140684	90140917	-0.40604	0.141549	0.264494	ENSG00000044524	EPHA3
chr3	90149217	90149813	-1.43053	0.487695	0.942834	ENSG00000044524	EPHA3
chr3	90150662	90152127	-1.7365	0.481466	1.25504	ENSG00000044524	EPHA3
chr3	90194152	90195347	1.41809	-0.753921	-0.664161	ENSG00000044524	EPHA3
chr3	90231382	90231836	0.11854	-0.263499	0.144964	ENSG00000044524	EPHA3
chr3	90233364	90234046	0.810354	-0.737647	-0.0727024	ENSG00000044524	EPHA3
chr3	90234259	90235042	1.08857	-0.746602	-0.341964	ENSG00000044524	EPHA3
chr3	90269366	90270377	-1.47226	0.422091	1.05018	ENSG00000044524	EPHA3
chr3	90270803	90271749	-1.92	0.617625	1.30238	ENSG00000044524	EPHA3
chr3	90272262	90272793	-1.5971	0.52523	1.07187	ENSG00000044524	EPHA3
chr3	93560218	93560640	0.349839	-0.0121349	-0.337699	ENSG00000184500	PROS1
chr3	93562140	93562797	0.883135	-0.555344	-0.327787	ENSG00000184500	PROS1
chr3	93563062	93563718	1.12249	-0.495235	-0.627249	ENSG00000184500	PROS1
chr3	93579937	93580659	1.273	-0.651005	-0.621989	ENSG00000184500	PROS1
chr3	93580925	93581574	1.55262	-0.813264	-0.73935	ENSG00000184500	PROS1
chr3	93690958	93693765	-0.0436779	0.299936	-0.256247	ENSG00000184500	PROS1
chr3	93696753	93697011	-0.361938	0.195584	0.166357	ENSG00000169379	ARL13B
chr3	93698212	93700004	-0.257539	0.143628	0.113922	ENSG00000169379	ARL13B
chr3	93712705	93713123	0.484735	-0.226512	-0.258219	ENSG00000169379	ARL13B
chr3	93721007	93721823	0.0986483	-0.269839	0.171197	ENSG00000169379	ARL13B
chr3	93722924	93723845	-0.642751	0.424017	0.21874	ENSG00000178750	STX19
chr3	93730065	93730706	-0.205915	0.592695	-0.386774	ENSG00000178750	STX19
chr3	93745215	93746172	0.586367	-0.384061	-0.2023	ENSG00000178750	STX19
chr3	93746635	93747784	0.996037	-0.57301	-0.423021	ENSG00000178750	STX19
chr3	93755823	93756396	-0.798241	0.186471	0.611775	ENSG00000178750	STX19
chr3	93780675	93783677	-0.377355	0.248361	0.129006	ENSG00000178700	DHFR2
chr3	93783964	93784479	-0.537865	0.307808	0.230063	ENSG00000178700	DHFR2
chr3	93784693	93785252	-0.290669	0.078388	0.212287	ENSG00000178700	DHFR2
chr3	93785794	93786301	-0.331843	-0.0453138	0.377162	ENSG00000178700	DHFR2
chr3	93786704	93788796	-0.264049	0.0495091	0.214549	ENSG00000178700	DHFR2
chr3	93816961	93817657	-1.01827	0.94195	0.0763284	ENSG00000178700	DHFR2
chr3	93818161	93818566	-0.554083	0.509735	0.0443515	ENSG00000178700	DHFR2
chr3	93826039	93826631	-0.48466	0.101822	0.382844	ENSG00000178700	DHFR2
chr3	93833158	93835441	0.0295318	-0.269288	0.239766	ENSG00000178700	DHFR2
chr3	93836435	93836846	-0.469377	0.32903	0.140352	ENSG00000178700	DHFR2
chr3	93846573	93847063	0.595461	-0.40743	-0.188026	ENSG00000178700	DHFR2
chr3	93849434	93850273	0.00119279	0.0729214	-0.0741081	ENSG00000178700	DHFR2
chr3	93877499	93878374	0.145141	-0.322702	0.177568	ENSG00000178700	DHFR2
chr3	93895761	93896233	-0.11193	-0.0711547	0.18309	ENSG00000178700	DHFR2
chr3	93936386	93937023	1.50286	-0.748262	-0.754594	ENSG00000178700	DHFR2
chr3	93938331	93938625	0.608238	-0.273038	-0.335197	ENSG00000178700	DHFR2
chr3	93943869	93944267	0.198112	-0.342371	0.144263	ENSG00000178700	DHFR2
chr3	93964758	93965986	0.378531	-0.33505	-0.0434744	ENSG00000178700	DHFR2
chr3	93982151	93982882	0.826659	-0.572819	-0.253836	ENSG00000178700	DHFR2
chr3	93990334	93990892	1.32781	-0.729182	-0.598626	ENSG00000178700	DHFR2
chr3	94021210	94024156	0.812497	-0.698578	-0.11391	ENSG00000178700	DHFR2
chr3	94025056	94025440	0.0988595	-0.334391	0.235536	ENSG00000178700	DHFR2
chr3	94034204	94036866	-1.73566	0.472544	1.26313	ENSG00000178700	DHFR2
chr3	94037859	94038264	-1.34225	0.302242	1.04001	ENSG00000178700	DHFR2
chr3	94054789	94055296	-0.567252	0.00137093	0.565886	ENSG00000276830	MIR6730
chr3	94179586	94180718	-1.43954	0.380604	1.05895	ENSG00000276830	MIR6730
chr3	95735165	95736816	-2.10309	0.645022	1.45808	ENSG00000244681	MTHFD2P1
chr3	96138600	96139054	1.59118	-1.00257	-0.588613	ENSG00000278103	MIR8060
chr3	96139586	96140400	1.70557	-0.792405	-0.913164	ENSG00000278103	MIR8060
chr3	96168007	96169127	1.21331	-0.723938	-0.489371	ENSG00000278103	MIR8060
chr3	96193941	96195396	1.42254	-0.750027	-0.672507	ENSG00000278103	MIR8060
chr3	96195615	96196169	2.01183	-1.10229	-0.909534	ENSG00000278103	MIR8060
chr3	96196470	96197715	2.0349	-1.07767	-0.957221	ENSG00000278103	MIR8060
chr3	96524925	96526450	1.29955	-0.786731	-0.512811	ENSG00000080224	EPHA6
chr3	96528674	96529610	1.39914	-0.732001	-0.667139	ENSG00000080224	EPHA6
chr3	96530373	96533788	1.07342	-0.647131	-0.426279	ENSG00000080224	EPHA6
chr3	96615902	96616846	1.37572	-1.01075	-0.364962	ENSG00000080224	EPHA6
chr3	96642894	96643707	1.44309	-0.771705	-0.67138	ENSG00000080224	EPHA6
chr3	96650355	96650958	1.56297	-0.781646	-0.78132	ENSG00000080224	EPHA6
chr3	96651780	96652051	1.38717	-0.838171	-0.548997	ENSG00000080224	EPHA6
chr3	96676789	96682551	2.13156	-1.12062	-1.01093	ENSG00000080224	EPHA6
chr3	96720046	96721078	1.59372	-1.02181	-0.571907	ENSG00000080224	EPHA6
chr3	96772185	96773177	1.28279	-0.77468	-0.508106	ENSG00000080224	EPHA6
chr3	96782344	96783836	1.67342	-0.973001	-0.700415	ENSG00000080224	EPHA6
chr3	96795315	96795746	1.29559	-0.570113	-0.725473	ENSG00000080224	EPHA6
chr3	96825360	96825951	1.41803	-0.952272	-0.465751	ENSG00000080224	EPHA6
chr3	96997493	96997774	0.826447	-0.58523	-0.241214	ENSG00000080224	EPHA6
chr3	97068338	97069810	1.68687	-0.79419	-0.892674	ENSG00000080224	EPHA6
chr3	97070453	97072402	1.79033	-0.975696	-0.814624	ENSG00000080224	EPHA6
chr3	97078442	97079149	1.79092	-1.11492	-0.676001	ENSG00000080224	EPHA6
chr3	97079630	97080681	1.87637	-0.938295	-0.938073	ENSG00000080224	EPHA6
chr3	97364706	97366571	1.59293	-0.805804	-0.78712	ENSG00000113966	ARL6
chr3	97392218	97392986	1.21663	-0.777957	-0.438667	ENSG00000113966	ARL6
chr3	97393456	97394167	1.32117	-0.670013	-0.651151	ENSG00000113966	ARL6
chr3	97394624	97395767	1.52316	-1.01801	-0.505149	ENSG00000113966	ARL6
chr3	97405282	97406061	1.20885	-0.508306	-0.700535	ENSG00000113966	ARL6
chr3	97421779	97422431	1.52592	-0.853749	-0.672163	ENSG00000113966	ARL6
chr3	97422922	97425989	1.86547	-0.989176	-0.87629	ENSG00000113966	ARL6
chr3	97426511	97426963	1.82474	-1.24844	-0.5763	ENSG00000113966	ARL6
chr3	97427219	97428191	1.55486	-0.69702	-0.857839	ENSG00000113966	ARL6
chr3	97428854	97430718	1.34003	-0.623843	-0.716185	ENSG00000113966	ARL6
chr3	97431285	97432291	1.19865	-0.563744	-0.634897	ENSG00000113966	ARL6
chr3	97432494	97432899	1.31766	-0.61539	-0.70227	ENSG00000113966	ARL6
chr3	97437539	97438181	0.289332	-0.101936	-0.18739	ENSG00000113966	ARL6
chr3	97440036	97440696	0.683166	-0.440275	-0.242886	ENSG00000113966	ARL6
chr3	97442113	97442653	0.938182	-0.36139	-0.576788	ENSG00000113966	ARL6
chr3	97453748	97458405	1.38255	-0.679065	-0.703472	ENSG00000113966	ARL6
chr3	97482197	97484544	-0.017845	-0.0679028	0.0857592	ENSG00000113966	ARL6
chr3	97486481	97486805	-0.108688	0.0439714	0.0647212	ENSG00000113966	ARL6
chr3	97511517	97511905	0.0216314	-0.363802	0.342175	ENSG00000113966	ARL6
chr3	97535000	97537462	-1.39389	0.396578	0.997321	ENSG00000080200	CRYBG3
chr3	97538450	97541772	-1.07312	0.544941	0.528188	ENSG00000080200	CRYBG3
chr3	97544918	97545161	-1.45329	0.608671	0.844625	ENSG00000080200	CRYBG3
chr3	97545459	97546191	-1.49168	0.402431	1.08925	ENSG00000080200	CRYBG3
chr3	97546769	97547226	-1.73237	0.521381	1.211	ENSG00000080200	CRYBG3
chr3	97547527	97550094	-1.22557	0.337861	0.887718	ENSG00000080200	CRYBG3
chr3	97552552	97554689	-1.29296	0.386903	0.90607	ENSG00000080200	CRYBG3
chr3	97554990	97555710	-0.777464	0.256353	0.521115	ENSG00000080200	CRYBG3
chr3	97556007	97557226	-0.574596	0.272765	0.301837	ENSG00000080200	CRYBG3
chr3	97558622	97559063	-0.704623	0.126799	0.577829	ENSG00000080200	CRYBG3
chr3	97565099	97566156	0.393447	-0.245221	-0.148219	ENSG00000080200	CRYBG3
chr3	97582230	97583137	0.351305	-0.196067	-0.155233	ENSG00000080200	CRYBG3
chr3	97589577	97591566	-0.781154	0.0395578	0.741605	ENSG00000080200	CRYBG3
chr3	97601546	97602556	-1.33167	0.486426	0.845251	ENSG00000080200	CRYBG3
chr3	97604535	97605351	-1.08527	0.31004	0.775237	ENSG00000080200	CRYBG3
chr3	97620089	97620961	-0.917208	0.60079	0.316424	ENSG00000170854	RIOX2
chr3	97629568	97630258	-0.706215	0.729051	-0.022831	ENSG00000170854	RIOX2
chr3	97636290	97637114	0.423865	-0.274975	-0.148884	ENSG00000170854	RIOX2
chr3	97650962	97651879	0.581333	-0.456333	-0.124993	ENSG00000170854	RIOX2
chr3	97661907	97662247	-0.18146	-0.220334	0.401798	ENSG00000170854	RIOX2
chr3	97666628	97671425	0.456147	-0.281079	-0.175058	ENSG00000170854	RIOX2
chr3	97672986	97673843	-7.30724e-05	0.489381	-0.489301	ENSG00000170854	RIOX2
chr3	97675741	97676053	0.604236	-0.182513	-0.421719	ENSG00000170854	RIOX2
chr3	97676394	97678493	0.575839	-0.252675	-0.323156	ENSG00000170854	RIOX2
chr3	97678877	97679252	0.433824	-0.109736	-0.324084	ENSG00000170854	RIOX2
chr3	97679929	97682051	0.540021	-0.0914166	-0.448596	ENSG00000170854	RIOX2
chr3	97682726	97683132	0.50337	-0.271475	-0.23189	ENSG00000170854	RIOX2
chr3	97684311	97684898	0.4179	-0.234921	-0.182974	ENSG00000170854	RIOX2
chr3	97686062	97692196	-0.320799	0.0742427	0.246568	ENSG00000170854	RIOX2
chr3	97702291	97703429	-0.363177	-0.0972619	0.460446	ENSG00000170854	RIOX2
chr3	97709870	97710585	0.102361	-0.336704	0.23435	ENSG00000170854	RIOX2
chr3	97720227	97721006	-1.09619	0.247709	0.848489	ENSG00000170854	RIOX2
chr3	97726648	97728868	0.808129	-0.381687	-0.426434	ENSG00000183185	GABRR3
chr3	97732017	97733558	-0.925649	0.329905	0.595751	ENSG00000183185	GABRR3
chr3	97741850	97742716	-0.160773	0.0510552	0.109724	ENSG00000183185	GABRR3
chr3	97744765	97745255	0.494014	-0.187752	-0.306258	ENSG00000183185	GABRR3
chr3	97757247	97758659	-0.300105	-0.0347428	0.334856	ENSG00000183185	GABRR3
chr3	97907024	97907934	-1.38828	0.961842	0.426443	ENSG00000233412	OR5H15
chr3	98027483	98028511	-1.88849	0.55234	1.33616	ENSG00000197938	OR5H2
chr3	98047264	98048765	-0.556514	-0.010149	0.566671	ENSG00000196098	OR5K4
chr3	98051760	98053584	-1.56914	0.551345	1.0178	ENSG00000196098	OR5K4
chr3	98062547	98063295	-1.54142	0.554064	0.987357	ENSG00000196098	OR5K4
chr3	98064141	98064532	-1.84412	0.803931	1.04019	ENSG00000196098	OR5K4
chr3	98112709	98114903	0.556802	-0.439673	-0.117122	ENSG00000206536	OR5K3
chr3	98201837	98202506	-1.32434	0.475016	0.849333	ENSG00000232382	OR5K1
chr3	98205923	98206285	-1.1476	0.252149	0.895459	ENSG00000231861	OR5K2
chr3	98213398	98214211	-1.57886	0.506196	1.07266	ENSG00000231861	OR5K2
chr3	98214996	98215678	-1.75903	0.641512	1.11752	ENSG00000231861	OR5K2
chr3	98217547	98220295	-1.88685	0.643602	1.24325	ENSG00000231861	OR5K2
chr3	98223087	98226203	-1.41494	0.481967	0.932977	ENSG00000231861	OR5K2
chr3	98226550	98232405	-1.67809	0.492642	1.18546	ENSG00000080822	CLDND1
chr3	98232674	98233146	-1.80815	0.405032	1.40312	ENSG00000080822	CLDND1
chr3	98233629	98234776	-1.85321	0.460099	1.39312	ENSG00000080822	CLDND1
chr3	98235083	98237555	-1.81362	0.431512	1.38211	ENSG00000080822	CLDND1
chr3	98237806	98238700	-1.82584	0.467325	1.35852	ENSG00000080822	CLDND1
chr3	98239809	98242936	-0.781235	0.169282	0.611966	ENSG00000080822	CLDND1
chr3	98243400	98243766	-0.561759	0.207001	0.354762	ENSG00000080822	CLDND1
chr3	98244089	98244726	-0.608858	0.253589	0.355275	ENSG00000080822	CLDND1
chr3	98250557	98252344	-0.985227	0.410466	0.574768	ENSG00000154165	GPR15
chr3	98255372	98255924	-1.3168	0.638997	0.677804	ENSG00000154165	GPR15
chr3	98261369	98261890	-0.864288	0.351774	0.512519	ENSG00000154165	GPR15
chr3	98264973	98265317	-0.793763	0.333047	0.46072	ENSG00000154165	GPR15
chr3	98267111	98269000	0.708811	-0.302506	-0.406297	ENSG00000154165	GPR15
chr3	98269584	98273351	0.206617	0.0661092	-0.272716	ENSG00000154165	GPR15
chr3	98275021	98277321	0.507056	-0.114484	-0.392563	ENSG00000154165	GPR15
chr3	98277685	98278985	0.971006	-0.404696	-0.566304	ENSG00000154165	GPR15
chr3	98279630	98280168	0.223024	-0.0399447	-0.183075	ENSG00000154165	GPR15
chr3	98280517	98281285	0.0543546	-0.00688339	-0.0474647	ENSG00000154165	GPR15
chr3	98282297	98282862	-0.525017	0.492686	0.0323357	ENSG00000080819	CPOX
chr3	98283175	98283710	-0.65278	0.438794	0.21399	ENSG00000080819	CPOX
chr3	98284025	98285767	-0.72752	0.304836	0.422692	ENSG00000080819	CPOX
chr3	98286461	98287056	-0.950944	0.321578	0.629372	ENSG00000080819	CPOX
chr3	98288871	98290279	-1.28588	0.376814	0.90907	ENSG00000080819	CPOX
chr3	98290532	98293466	-1.23389	0.247671	0.986228	ENSG00000080819	CPOX
chr3	98294752	98300056	-1.20225	0.196333	1.00593	ENSG00000080819	CPOX
chr3	98300337	98303658	-1.44525	0.267225	1.17804	ENSG00000080819	CPOX
chr3	98304038	98304617	-1.09674	0.114894	0.98185	ENSG00000080819	CPOX
chr3	98304946	98305335	-1.1651	0.221953	0.943154	ENSG00000080819	CPOX
chr3	98305752	98306974	-1.07715	0.214371	0.862787	ENSG00000080819	CPOX
chr3	98307386	98307904	-1.08444	0.233359	0.851084	ENSG00000080819	CPOX
chr3	98308107	98309017	-1.21689	0.306927	0.909975	ENSG00000080819	CPOX
chr3	98309277	98313278	-0.693781	0.171046	0.522748	ENSG00000080819	CPOX
chr3	98314697	98314995	-1.30295	0.539613	0.763339	ENSG00000080819	CPOX
chr3	98315462	98321217	-1.18074	0.858786	0.321967	ENSG00000080819	CPOX
chr3	98322091	98322587	-0.52874	0.428535	0.10021	ENSG00000080819	CPOX
chr3	98330969	98332981	-1.76468	1.99015	-0.225468	ENSG00000080819	CPOX
chr3	98333752	98334224	-1.33838	1.0467	0.29168	ENSG00000080819	CPOX
chr3	98335067	98336890	-1.65323	0.572741	1.0805	ENSG00000080819	CPOX
chr3	98346812	98348160	0.969053	-0.300196	-0.668852	ENSG00000080819	CPOX
chr3	98376099	98376666	-0.443776	0.702945	-0.259164	ENSG00000080819	CPOX
chr3	98411673	98412586	-1.24768	1.11114	0.13655	ENSG00000064225	ST3GAL6
chr3	98427376	98427880	-1.34946	0.515981	0.833484	ENSG00000064225	ST3GAL6
chr3	98428253	98429255	-0.952906	0.817575	0.135337	ENSG00000064225	ST3GAL6
chr3	98437146	98439794	0.0868364	0.499687	-0.586515	ENSG00000064225	ST3GAL6
chr3	98448394	98458446	-0.136853	0.206222	-0.0693557	ENSG00000064225	ST3GAL6
chr3	98459038	98460629	-0.551059	0.269716	0.281351	ENSG00000064225	ST3GAL6
chr3	98460866	98461527	-0.818622	0.306631	0.511997	ENSG00000064225	ST3GAL6
chr3	98461868	98464760	-0.854419	0.442004	0.412425	ENSG00000064225	ST3GAL6
chr3	98465879	98466161	-0.694663	0.377982	0.316684	ENSG00000064225	ST3GAL6
chr3	98468202	98468662	-0.912805	0.474579	0.438231	ENSG00000064225	ST3GAL6
chr3	98469174	98470156	-0.66308	0.474586	0.188499	ENSG00000064225	ST3GAL6
chr3	98472251	98472666	-0.529156	0.38097	0.148191	ENSG00000064225	ST3GAL6
chr3	98474040	98476594	0.178776	0.0856423	-0.26441	ENSG00000064225	ST3GAL6
chr3	98476978	98479157	-0.949402	1.05375	-0.104342	ENSG00000064225	ST3GAL6
chr3	98479855	98480989	-1.34407	1.22844	0.115631	ENSG00000064225	ST3GAL6
chr3	98481574	98484301	-1.44272	1.12775	0.314978	ENSG00000064225	ST3GAL6
chr3	98485355	98486394	-0.9856	0.753267	0.23234	ENSG00000064225	ST3GAL6
chr3	98487495	98489802	-1.73719	0.738068	0.999135	ENSG00000064225	ST3GAL6
chr3	98490791	98492121	-1.028	0.566307	0.461703	ENSG00000064225	ST3GAL6
chr3	98493428	98497480	-0.831946	0.507278	0.324678	ENSG00000064225	ST3GAL6
chr3	98500246	98501330	-0.747753	0.344227	0.403533	ENSG00000064225	ST3GAL6
chr3	98501805	98503456	-0.718918	0.608446	0.11048	ENSG00000064225	ST3GAL6
chr3	98503854	98508028	-0.55464	0.383646	0.171005	ENSG00000064225	ST3GAL6
chr3	98509273	98510554	0.138804	0.0104245	-0.149221	ENSG00000064225	ST3GAL6
chr3	98511816	98512428	0.0816898	-0.0298415	-0.0518422	ENSG00000064225	ST3GAL6
chr3	98512845	98514207	-0.075575	0.035709	0.0398735	ENSG00000064225	ST3GAL6
chr3	98514871	98515678	-0.504164	0.129513	0.374658	ENSG00000064225	ST3GAL6
chr3	98515891	98516995	-0.413731	0.018442	0.395297	ENSG00000064225	ST3GAL6
chr3	98517202	98518800	-0.283219	0.0391392	0.244088	ENSG00000064225	ST3GAL6
chr3	98519049	98520526	-0.518922	0.13139	0.38754	ENSG00000064225	ST3GAL6
chr3	98527717	98529494	-0.987997	0.444265	0.543741	ENSG00000064225	ST3GAL6
chr3	98531784	98532389	-0.363414	0.125894	0.237526	ENSG00000064225	ST3GAL6
chr3	98533356	98534610	0.284405	-0.253514	-0.0308843	ENSG00000064225	ST3GAL6
chr3	98535575	98537066	-0.0311761	-0.151148	0.182331	ENSG00000064225	ST3GAL6
chr3	98537310	98538731	0.179195	-0.272568	0.0933809	ENSG00000064225	ST3GAL6
chr3	98539778	98540288	0.50033	-0.375033	-0.125292	ENSG00000064225	ST3GAL6
chr3	98541030	98541317	0.777509	-0.472349	-0.305157	ENSG00000064225	ST3GAL6
chr3	98541552	98541860	0.933322	-0.701551	-0.231767	ENSG00000064225	ST3GAL6
chr3	98542526	98543710	0.598534	-0.286815	-0.311712	ENSG00000064225	ST3GAL6
chr3	98544846	98545451	0.773024	-0.524445	-0.248573	ENSG00000064225	ST3GAL6
chr3	98572962	98573460	0.61645	-0.375896	-0.240549	ENSG00000057019	DCBLD2
chr3	98573957	98575321	0.165696	-0.303306	0.137618	ENSG00000057019	DCBLD2
chr3	98588712	98589279	1.23222	-0.820957	-0.411264	ENSG00000057019	DCBLD2
chr3	98604509	98604893	0.40595	-0.0996546	-0.306291	ENSG00000057019	DCBLD2
chr3	98609174	98610867	0.169675	-0.0628949	-0.106773	ENSG00000057019	DCBLD2
chr3	98611363	98611977	0.222565	0.021915	-0.244475	ENSG00000057019	DCBLD2
chr3	98612568	98612987	-0.116193	0.232739	-0.116541	ENSG00000057019	DCBLD2
chr3	98618508	98622258	-0.320436	0.0938748	0.226573	ENSG00000057019	DCBLD2
chr3	98699907	98700326	-1.12792	0.428245	0.699678	ENSG00000057019	DCBLD2
chr3	98700882	98701783	-1.72911	0.533768	1.19535	ENSG00000057019	DCBLD2
chr3	98702124	98702929	-1.38563	0.448508	0.937129	ENSG00000057019	DCBLD2
chr3	98704619	98705621	-0.98709	0.226761	0.760335	ENSG00000057019	DCBLD2
chr3	98712728	98713148	0.300695	-0.349249	0.0485591	ENSG00000057019	DCBLD2
chr3	98789088	98790957	-1.06155	0.120027	0.941535	ENSG00000057019	DCBLD2
chr3	98847399	98848532	1.02214	-0.730514	-0.291625	ENSG00000057019	DCBLD2
chr3	99006969	99007355	1.70417	-0.866322	-0.837849	ENSG00000144810	COL8A1
chr3	99075171	99076491	1.57975	-0.784349	-0.795395	ENSG00000144810	COL8A1
chr3	99105655	99108264	1.4509	-0.733105	-0.717784	ENSG00000144810	COL8A1
chr3	99216960	99218102	0.99291	-0.472139	-0.520766	ENSG00000144810	COL8A1
chr3	99218365	99218824	0.719587	-0.496394	-0.223188	ENSG00000144810	COL8A1
chr3	99355579	99357543	0.363681	-0.444625	0.0809534	ENSG00000144810	COL8A1
chr3	99396979	99397651	0.973317	-0.476387	-0.496927	ENSG00000144810	COL8A1
chr3	99471981	99472329	0.0933892	-0.233843	0.140459	ENSG00000184220	CMSS1
chr3	99491394	99491923	-1.0343	0.271034	0.763273	ENSG00000184220	CMSS1
chr3	99508204	99508759	-0.663739	0.239663	0.42408	ENSG00000184220	CMSS1
chr3	99526731	99527088	-0.459403	0.277357	0.182051	ENSG00000184220	CMSS1
chr3	99535440	99537643	-0.320084	0.242191	0.077905	ENSG00000184220	CMSS1
chr3	99539527	99540452	0.175341	-0.0139852	-0.16135		HP09053
chr3	99542030	99542744	0.257359	-0.224343	-0.0330092		HP09053
chr3	99543288	99544510	0.489189	-0.35287	-0.136311		HP09053
chr3	99547323	99548082	0.396352	-0.223883	-0.172463		HP09053
chr3	99548845	99550012	0.549885	-0.300254	-0.249624		HP09053
chr3	99550319	99551068	0.441269	-0.308027	-0.133235		HP09053
chr3	99551877	99552637	0.0647288	-0.120373	0.0556502		HP09053
chr3	99555055	99558956	0.506764	-0.143404	-0.363351		HP09053
chr3	99561477	99565965	0.429164	0.192961	-0.622114		HP09053
chr3	99567100	99568050	0.358162	0.0247802	-0.382936		HP09053
chr3	99569243	99570329	-0.217303	0.926635	-0.709326	ENSG00000168386	FILIP1L
chr3	99571717	99573993	0.566676	-0.143984	-0.422683	ENSG00000168386	FILIP1L
chr3	99577675	99578135	0.469848	-0.0127793	-0.457064	ENSG00000168386	FILIP1L
chr3	99578745	99579498	0.527697	-0.101607	-0.426085	ENSG00000168386	FILIP1L
chr3	99579912	99580706	0.573659	-0.0238703	-0.549783	ENSG00000168386	FILIP1L
chr3	99584821	99586147	0.661204	-0.0270712	-0.634126	ENSG00000168386	FILIP1L
chr3	99586659	99587748	0.671771	-0.149405	-0.522359	ENSG00000168386	FILIP1L
chr3	99588582	99589068	0.308593	0.248357	-0.556945	ENSG00000168386	FILIP1L
chr3	99589331	99597473	0.0843757	0.404438	-0.488802	ENSG00000168386	FILIP1L
chr3	99597848	99599095	0.019692	0.286259	-0.305944	ENSG00000168386	FILIP1L
chr3	99599513	99600469	-0.362132	0.491022	-0.128883	ENSG00000168386	FILIP1L
chr3	99602523	99603996	0.317693	0.165787	-0.483472	ENSG00000168386	FILIP1L
chr3	99604500	99605213	0.81764	-0.16233	-0.655305	ENSG00000168386	FILIP1L
chr3	99605790	99608555	1.59732	-0.526844	-1.07047	ENSG00000168386	FILIP1L
chr3	99609602	99610226	0.982829	-0.282516	-0.700309	ENSG00000168386	FILIP1L
chr3	99610893	99611985	0.8818	-0.0673136	-0.81448	ENSG00000168386	FILIP1L
chr3	99612262	99615545	0.686583	0.561605	-1.24818	ENSG00000168386	FILIP1L
chr3	99616411	99617191	0.732775	0.0543761	-0.787145	ENSG00000168386	FILIP1L
chr3	99619441	99620695	-0.522185	0.184656	0.337536	ENSG00000168386	FILIP1L
chr3	99629376	99630019	0.95146	-0.434972	-0.516484	ENSG00000168386	FILIP1L
chr3	99630249	99630646	0.705268	-0.267703	-0.437562	ENSG00000168386	FILIP1L
chr3	99638373	99640456	-0.196112	0.00790632	0.188215	ENSG00000264897	MIR3921
chr3	99640692	99643199	0.373619	-0.166065	-0.207546	ENSG00000264897	MIR3921
chr3	99643469	99649787	0.804751	-0.458245	-0.346495	ENSG00000264897	MIR3921
chr3	99651004	99652197	1.33018	-0.51398	-0.816194	ENSG00000264897	MIR3921
chr3	99654126	99654590	0.642901	-0.332668	-0.310227	ENSG00000264897	MIR3921
chr3	99655389	99657105	0.930702	-0.316279	-0.614416	ENSG00000264897	MIR3921
chr3	99657432	99657913	0.857787	-0.141663	-0.716119	ENSG00000264897	MIR3921
chr3	99659164	99659956	0.647496	-0.239804	-0.407687	ENSG00000264897	MIR3921
chr3	99661603	99662115	0.722437	-0.270908	-0.451525	ENSG00000264897	MIR3921
chr3	99662568	99665004	0.405532	-0.264417	-0.141106	ENSG00000264897	MIR3921
chr3	99683100	99683386	0.657815	-0.0488176	-0.608995	ENSG00000264897	MIR3921
chr3	99684392	99685267	0.590455	0.0673406	-0.65779	ENSG00000264897	MIR3921
chr3	99691147	99691588	-0.223351	-0.130311	0.353666	ENSG00000264897	MIR3921
chr3	99717821	99718253	0.959447	-0.238529	-0.720915	ENSG00000221369	MIR548G
chr3	99720106	99722398	1.33821	-0.466289	-0.871914	ENSG00000221369	MIR548G
chr3	99722772	99723164	1.30726	-0.546059	-0.761195	ENSG00000221369	MIR548G
chr3	99723780	99727456	0.930555	-0.34928	-0.581266	ENSG00000221369	MIR548G
chr3	99727935	99728824	0.955703	-0.357815	-0.597882	ENSG00000221369	MIR548G
chr3	99729045	99729454	1.06628	-0.31919	-0.747088	ENSG00000221369	MIR548G
chr3	99748460	99753288	1.18199	-0.362572	-0.819412	ENSG00000221369	MIR548G
chr3	99759208	99762114	0.00813118	0.822071	-0.830193	ENSG00000221369	MIR548G
chr3	99763432	99765133	-0.226769	1.25307	-1.02629	ENSG00000221369	MIR548G
chr3	99766086	99767182	-0.643263	1.25598	-0.612712	ENSG00000221369	MIR548G
chr3	99776827	99777528	-0.229406	0.455626	-0.226214	ENSG00000168386	FILIP1L
chr3	99778691	99779960	0.905708	-0.153057	-0.752645	ENSG00000168386	FILIP1L
chr3	99782440	99783984	-0.0223129	0.64525	-0.62293	ENSG00000168386	FILIP1L
chr3	99787725	99788706	-0.05404	0.667793	-0.613746	ENSG00000168386	FILIP1L
chr3	99790005	99793346	0.20384	0.928977	-1.13281	ENSG00000168386	FILIP1L
chr3	99793992	99794349	0.184894	0.58632	-0.771211	ENSG00000168386	FILIP1L
chr3	99794809	99795547	0.128132	0.517254	-0.64538	ENSG00000168386	FILIP1L
chr3	99799058	99800939	0.87192	0.0162949	-0.888207	ENSG00000168386	FILIP1L
chr3	99802159	99804647	0.35074	0.841156	-1.19189	ENSG00000168386	FILIP1L
chr3	99805492	99806087	0.269111	0.179616	-0.448722	ENSG00000168386	FILIP1L
chr3	99808592	99809400	0.665448	0.130259	-0.795702	ENSG00000168386	FILIP1L
chr3	99823013	99823386	-0.567163	0.28278	0.284387	ENSG00000168386	FILIP1L
chr3	99839248	99839886	1.11915	-0.474832	-0.644316	ENSG00000184220	CMSS1
chr3	99841972	99842808	0.596008	-0.239188	-0.356814	ENSG00000184220	CMSS1
chr3	99843171	99844294	0.460374	-0.164754	-0.295614	ENSG00000184220	CMSS1
chr3	99852530	99854065	1.07712	-0.391705	-0.68541	ENSG00000184220	CMSS1
chr3	99854966	99856136	1.15848	-0.424166	-0.734311	ENSG00000184220	CMSS1
chr3	99858692	99860897	1.61877	-0.790717	-0.828047	ENSG00000184220	CMSS1
chr3	99861168	99861865	1.90122	-0.779294	-1.12192	ENSG00000184220	CMSS1
chr3	99863015	99863825	1.37749	-0.442906	-0.934583	ENSG00000184220	CMSS1
chr3	99864283	99867377	1.01712	-0.344076	-0.67304	ENSG00000184220	CMSS1
chr3	99867697	99870849	1.305	-0.626189	-0.678797	ENSG00000235156	TMEM30CP
chr3	99872146	99872698	1.2114	-0.912911	-0.298485	ENSG00000235156	TMEM30CP
chr3	99876389	99877693	0.852984	-0.390271	-0.462707	ENSG00000235156	TMEM30CP
chr3	99878168	99878841	0.621607	-0.267755	-0.353846	ENSG00000235156	TMEM30CP
chr3	99894454	99894876	0.256959	-0.186388	-0.0705666	ENSG00000235156	TMEM30CP
chr3	99902252	99905861	1.28706	-0.171169	-1.11589	ENSG00000235156	TMEM30CP
chr3	99906279	99907091	1.36813	-0.21166	-1.15647	ENSG00000235156	TMEM30CP
chr3	99907648	99908836	1.33465	-0.424701	-0.909946	ENSG00000235156	TMEM30CP
chr3	99909776	99910233	1.11468	-0.308552	-0.806124	ENSG00000235156	TMEM30CP
chr3	99917328	99917955	1.17766	-0.415294	-0.762361	ENSG00000235156	TMEM30CP
chr3	99923445	99927134	2.02365	-0.81046	-1.21319	ENSG00000235156	TMEM30CP
chr3	99927860	99930542	1.20246	-0.338975	-0.863473	ENSG00000235156	TMEM30CP
chr3	99931500	99933491	1.43134	-0.423905	-1.00743	ENSG00000235156	TMEM30CP
chr3	99934670	99936008	1.07333	-0.415689	-0.657633	ENSG00000235156	TMEM30CP
chr3	99964325	99964893	0.811225	-0.240724	-0.570497	ENSG00000036054	TBC1D23
chr3	99971886	99973535	0.505133	-0.139858	-0.365267	ENSG00000036054	TBC1D23
chr3	99974005	99974710	0.356468	-0.133524	-0.222937	ENSG00000036054	TBC1D23
chr3	99975420	99977029	0.506666	-0.179137	-0.327521	ENSG00000036054	TBC1D23
chr3	99977393	99980780	-0.270392	0.150774	0.11963	ENSG00000036054	TBC1D23
chr3	99995142	99996359	-0.624498	-0.0190752	0.643581	ENSG00000036054	TBC1D23
chr3	99996595	99996876	-0.74001	0.0315439	0.708471	ENSG00000036054	TBC1D23
chr3	99997489	99997969	-0.350344	0.00479095	0.345558	ENSG00000036054	TBC1D23
chr3	100004592	100005225	0.538019	-0.240751	-0.297263	ENSG00000036054	TBC1D23
chr3	100007882	100008301	-0.131755	0.518287	-0.386528	ENSG00000036054	TBC1D23
chr3	100008827	100009540	-0.0853006	0.19468	-0.109374	ENSG00000036054	TBC1D23
chr3	100020441	100021050	0.44777	-0.375744	-0.0720217	ENSG00000114021	NIT2
chr3	100021336	100021867	0.570209	-0.358913	-0.211292	ENSG00000114021	NIT2
chr3	100024256	100024613	-0.209325	-0.235611	0.44494	ENSG00000114021	NIT2
chr3	100028822	100031463	0.459919	-0.32778	-0.132131	ENSG00000114021	NIT2
chr3	100033328	100033691	0.370132	-0.212053	-0.158075	ENSG00000114021	NIT2
chr3	100034964	100035902	0.243615	-0.14434	-0.099269	ENSG00000114021	NIT2
chr3	100038553	100039233	-0.461688	-0.0264046	0.488099	ENSG00000114021	NIT2
chr3	100039832	100040526	0.0391551	-0.209873	0.170724	ENSG00000114021	NIT2
chr3	100052449	100055187	-0.0814259	0.0974522	-0.0160152	ENSG00000114021	NIT2
chr3	100056729	100057107	0.342179	-0.352706	0.0105322	ENSG00000114021	NIT2
chr3	100057355	100058240	0.243821	-0.256216	0.0124007	ENSG00000114021	NIT2
chr3	100072807	100074001	0.651595	-0.254692	-0.396896	ENSG00000114021	NIT2
chr3	100084877	100085181	0.572231	-0.389361	-0.182866	ENSG00000114021	NIT2
chr3	100087311	100087866	0.353107	-0.181564	-0.171538	ENSG00000206535	LNP1
chr3	100090522	100090848	0.53129	-0.286085	-0.245201	ENSG00000206535	LNP1
chr3	100118139	100121516	-0.0184461	0.0758621	-0.0574038	ENSG00000206535	LNP1
chr3	100132315	100132947	1.14408	-0.695961	-0.448117	ENSG00000154174	TOMM70
chr3	100142326	100143042	0.989793	-0.471955	-0.517833	ENSG00000154174	TOMM70
chr3	100147969	100148656	0.9293	-0.540121	-0.389174	ENSG00000154174	TOMM70
chr3	100209641	100212232	-0.611014	0.16491	0.446115	ENSG00000181458	TMEM45A
chr3	100234693	100235671	1.21582	-0.498938	-0.716879	ENSG00000181458	TMEM45A
chr3	100236156	100236905	0.947751	-0.46255	-0.485195	ENSG00000181458	TMEM45A
chr3	100244308	100245420	1.33262	-0.751276	-0.581336	ENSG00000181458	TMEM45A
chr3	100250299	100251822	-1.04095	0.176406	0.864548	ENSG00000181458	TMEM45A
chr3	100252939	100253529	-0.653451	0.123217	0.530239	ENSG00000181458	TMEM45A
chr3	100254805	100255610	-1.06816	0.339361	0.728799	ENSG00000181458	TMEM45A
chr3	100255904	100258088	-1.57785	0.433256	1.1446	ENSG00000181458	TMEM45A
chr3	100266878	100267446	-1.03052	0.28369	0.746839	ENSG00000181458	TMEM45A
chr3	100308833	100309726	0.109498	0.0486012	-0.158092	ENSG00000144820	ADGRG7
chr3	100321188	100323032	-1.13458	1.81045	-0.675865	ENSG00000144820	ADGRG7
chr3	100329538	100329899	0.809334	-0.358894	-0.450437	ENSG00000144820	ADGRG7
chr3	100369289	100370049	-0.320574	0.898807	-0.578228	ENSG00000144820	ADGRG7
chr3	100427226	100429617	-0.448597	0.398132	0.0504768	ENSG00000114354	TFG
chr3	100452953	100453560	-0.310019	0.0299225	0.280102	ENSG00000114354	TFG
chr3	100455255	100455620	0.117338	-0.181342	0.0640084	ENSG00000114354	TFG
chr3	100456532	100456928	0.414901	-0.284231	-0.130666	ENSG00000114354	TFG
chr3	100477637	100477891	-0.806671	0.170225	0.636449	ENSG00000114354	TFG
chr3	100497731	100498353	1.03227	-0.619346	-0.41292	ENSG00000114354	TFG
chr3	100515315	100515567	-0.413265	0.572058	-0.15879	ENSG00000114354	TFG
chr3	100551817	100552984	-1.24692	0.309599	0.937331	ENSG00000114354	TFG
chr3	100610871	100613421	-1.34444	1.91683	-0.572374	ENSG00000154175	ABI3BP
chr3	100616766	100619230	-1.13535	1.84024	-0.704888	ENSG00000154175	ABI3BP
chr3	100711101	100712449	-0.0629448	0.398613	-0.335661	ENSG00000154175	ABI3BP
chr3	100862150	100862819	0.951239	-0.426547	-0.524688	ENSG00000154175	ABI3BP
chr3	100915501	100915823	-0.273946	0.748255	-0.474305	ENSG00000081148	IMPG2
chr3	100971124	100972177	1.25903	-0.489891	-0.769134	ENSG00000081148	IMPG2
chr3	100974185	100975961	1.41028	-0.717176	-0.6931	ENSG00000081148	IMPG2
chr3	100977858	100982313	1.03683	-0.760825	-0.275999	ENSG00000081148	IMPG2
chr3	100990999	100991610	1.12617	-0.395831	-0.730339	ENSG00000081148	IMPG2
chr3	101096142	101097017	0.353927	0.205832	-0.559753	ENSG00000081148	IMPG2
chr3	101098463	101099501	-0.318508	1.11626	-0.797749	ENSG00000081148	IMPG2
chr3	101100835	101101206	-0.221389	0.348341	-0.126948	ENSG00000081148	IMPG2
chr3	101101729	101102878	0.506568	-0.299706	-0.206856	ENSG00000081148	IMPG2
chr3	101104216	101105331	0.541605	-0.136865	-0.404733	ENSG00000081148	IMPG2
chr3	101105670	101106292	0.407064	-0.094511	-0.312548	ENSG00000081148	IMPG2
chr3	101185397	101186117	0.527868	-0.0849717	-0.442892	ENSG00000138468	SENP7
chr3	101196962	101198473	0.849612	-0.482051	-0.367555	ENSG00000138468	SENP7
chr3	101203222	101204369	0.542544	-0.235775	-0.306763	ENSG00000138468	SENP7
chr3	101205097	101205523	0.758718	-0.303647	-0.455068	ENSG00000138468	SENP7
chr3	101230939	101233138	-0.292905	0.256134	0.0367831	ENSG00000138468	SENP7
chr3	101280045	101281386	-0.340291	0.314943	0.0253578	ENSG00000174173	TRMT10C
chr3	101283449	101284539	-0.115583	0.645019	-0.52943	ENSG00000174173	TRMT10C
chr3	101290467	101291227	0.0704874	0.100093	-0.170574	ENSG00000081154	PCNP
chr3	101291535	101294278	-0.37355	0.231206	0.142356	ENSG00000081154	PCNP
chr3	101309141	101310451	0.425894	-0.189645	-0.236242	ENSG00000081154	PCNP
chr3	101321527	101322067	0.726582	-0.538616	-0.187962	ENSG00000081154	PCNP
chr3	101354599	101355236	-0.74065	0.326537	0.414118	ENSG00000256628	ZBTB11-AS1
chr3	101362161	101363616	0.945312	-0.457275	-0.488031	ENSG00000256628	ZBTB11-AS1
chr3	101391377	101392263	-0.639476	0.298377	0.341105	ENSG00000256628	ZBTB11-AS1
chr3	101393296	101397050	-0.482545	0.288094	0.194464	ENSG00000256628	ZBTB11-AS1
chr3	101400517	101400792	-0.248706	0.178595	0.070115	ENSG00000066422	ZBTB11
chr3	101402616	101403429	0.0571898	0.119169	-0.176352	ENSG00000114391	RPL24
chr3	101403657	101407029	-0.284946	0.204401	0.0805568	ENSG00000114391	RPL24
chr3	101407665	101408446	-0.630915	0.332207	0.298715	ENSG00000114391	RPL24
chr3	101409107	101410170	-0.280153	0.0712158	0.208945	ENSG00000114391	RPL24
chr3	101414056	101414755	-0.857922	0.0738924	0.784036	ENSG00000114391	RPL24
chr3	101414956	101415696	-1.31416	0.446863	0.867302	ENSG00000114391	RPL24
chr3	101420529	101421211	-0.840128	0.140005	0.700129		PDCL3P4
chr3	101426313	101426819	-0.708752	0.509745	0.199012		PDCL3P4
chr3	101439631	101440734	-1.12372	0.454114	0.669611	ENSG00000182504	CEP97
chr3	101440983	101441784	-1.24632	0.710684	0.535642	ENSG00000182504	CEP97
chr3	101442575	101444891	-0.556197	0.108512	0.447697	ENSG00000182504	CEP97
chr3	101447359	101448622	-1.56127	0.362887	1.19839	ENSG00000182504	CEP97
chr3	101449213	101451143	-1.77231	0.398108	1.37421	ENSG00000182504	CEP97
chr3	101451357	101451961	-1.86273	0.458465	1.40427	ENSG00000182504	CEP97
chr3	101452656	101453558	-1.55743	0.366773	1.19067	ENSG00000182504	CEP97
chr3	101457318	101458253	-1.11736	0.292384	0.824981	ENSG00000182504	CEP97
chr3	101461361	101462725	-0.967182	0.226179	0.74101	ENSG00000182504	CEP97
chr3	101463422	101464331	-1.06224	0.202186	0.860065	ENSG00000182504	CEP97
chr3	101466502	101466975	-0.874854	0.246266	0.628592	ENSG00000182504	CEP97
chr3	101472739	101474884	-1.30591	0.297447	1.00848	ENSG00000144815	NXPE3
chr3	101475313	101476039	-1.52872	0.319181	1.20955	ENSG00000144815	NXPE3
chr3	101476255	101478042	-1.63615	0.373079	1.26308	ENSG00000144815	NXPE3
chr3	101478821	101479613	-1.25173	0.301593	0.950147	ENSG00000144815	NXPE3
chr3	101479865	101481991	-1.09145	0.221702	0.869752	ENSG00000144815	NXPE3
chr3	101482206	101483181	-0.967229	0.142262	0.824974	ENSG00000144815	NXPE3
chr3	101483443	101484516	-1.36771	0.295006	1.07271	ENSG00000144815	NXPE3
chr3	101484998	101485239	-1.40473	0.342309	1.06243	ENSG00000144815	NXPE3
chr3	101485554	101487293	-0.935513	0.125111	0.81041	ENSG00000144815	NXPE3
chr3	101487834	101489058	-1.23149	0.29592	0.935576	ENSG00000144815	NXPE3
chr3	101492942	101494143	-0.865397	0.242752	0.622651	ENSG00000144815	NXPE3
chr3	101494708	101495419	-0.622459	0.1279	0.494564	ENSG00000144815	NXPE3
chr3	101495733	101496764	-0.703917	0.392734	0.31119	ENSG00000144815	NXPE3
chr3	101497027	101500145	-0.593273	0.0357484	0.557537	ENSG00000144815	NXPE3
chr3	101502017	101504780	-0.737748	0.21023	0.527528	ENSG00000144815	NXPE3
chr3	101504990	101505508	-0.99288	0.355341	0.637545	ENSG00000144815	NXPE3
chr3	101506293	101507196	-0.767877	0.233975	0.533908	ENSG00000144815	NXPE3
chr3	101508454	101509484	-0.474085	0.111286	0.362805	ENSG00000144815	NXPE3
chr3	101511604	101515179	-0.768739	0.0842231	0.684525	ENSG00000144815	NXPE3
chr3	101519066	101520830	-0.450357	-0.0125375	0.462903	ENSG00000144815	NXPE3
chr3	101521278	101522735	-0.699588	0.100319	0.599277	ENSG00000144815	NXPE3
chr3	101523167	101524519	-0.872431	0.213755	0.658682	ENSG00000144802	NFKBIZ
chr3	101524765	101525726	-0.763221	0.126495	0.636733	ENSG00000144802	NFKBIZ
chr3	101526344	101529187	-0.99038	0.2939	0.696489	ENSG00000144802	NFKBIZ
chr3	101529905	101531364	-0.915013	0.313087	0.601934	ENSG00000144802	NFKBIZ
chr3	101531795	101534082	-0.79855	0.3679	0.430658	ENSG00000144802	NFKBIZ
chr3	101535175	101536676	-0.790618	0.497251	0.293375	ENSG00000144802	NFKBIZ
chr3	101541085	101541498	-1.02985	0.490457	0.539401	ENSG00000144802	NFKBIZ
chr3	101542266	101546976	-1.36047	0.856176	0.504303	ENSG00000144802	NFKBIZ
chr3	101549750	101550416	-0.993347	0.626749	0.366604	ENSG00000144802	NFKBIZ
chr3	101551837	101553216	-0.866502	0.440104	0.426406	ENSG00000144802	NFKBIZ
chr3	101553520	101557316	-0.637263	0.430998	0.206275	ENSG00000144802	NFKBIZ
chr3	101558111	101559800	-0.994945	0.578115	0.416838	ENSG00000144802	NFKBIZ
chr3	101560825	101561259	-0.687475	0.587151	0.100328	ENSG00000144802	NFKBIZ
chr3	101564695	101565137	-0.793002	0.575929	0.217077	ENSG00000144802	NFKBIZ
chr3	101565645	101569577	-0.933187	0.684405	0.248794	ENSG00000144802	NFKBIZ
chr3	101571660	101574704	-0.724685	0.751032	-0.0263379	ENSG00000144802	NFKBIZ
chr3	101575285	101577495	-1.05616	0.472381	0.583785	ENSG00000144802	NFKBIZ
chr3	101594862	101595406	-0.863419	1.63314	-0.769717	ENSG00000144802	NFKBIZ
chr3	101598447	101599692	-1.24604	1.54424	-0.298197	ENSG00000144802	NFKBIZ
chr3	101608255	101609298	-1.00531	1.55671	-0.551393	ENSG00000144802	NFKBIZ
chr3	101609560	101609897	-0.959199	1.34975	-0.39055	ENSG00000144802	NFKBIZ
chr3	101610801	101611412	-0.580976	0.769978	-0.188998	ENSG00000144802	NFKBIZ
chr3	101616394	101621798	-1.22694	1.83061	-0.603654	ENSG00000214407	LINC02085
chr3	101647631	101648119	-0.392099	0.898968	-0.506865	ENSG00000214407	LINC02085
chr3	101648729	101649181	-0.382371	1.37325	-0.990879	ENSG00000214407	LINC02085
chr3	101650818	101652022	0.621596	0.636056	-1.25764	ENSG00000214407	LINC02085
chr3	101654008	101654600	0.213942	0.850936	-1.06487	ENSG00000214407	LINC02085
chr3	101654814	101655225	0.0447445	1.15849	-1.20323	ENSG00000214407	LINC02085
chr3	101655478	101657740	-0.186089	1.28259	-1.09649	ENSG00000214407	LINC02085
chr3	101658577	101661467	-0.957783	1.75109	-0.793297	ENSG00000214407	LINC02085
chr3	101663832	101664358	0.621975	0.445234	-1.06721	ENSG00000214407	LINC02085
chr3	101668179	101668550	-0.0852915	0.879467	-0.794172	ENSG00000214407	LINC02085
chr3	101682580	101683428	0.657279	0.549622	-1.2069	ENSG00000214407	LINC02085
chr3	101690873	101691965	-0.943729	1.54668	-0.602942	ENSG00000214407	LINC02085
chr3	101695234	101695843	-1.01109	1.53716	-0.526069	ENSG00000214407	LINC02085
chr3	101696973	101697486	-1.02236	1.14845	-0.12609	ENSG00000214407	LINC02085
chr3	101707157	101707628	-0.533085	1.39858	-0.865492	ENSG00000214407	LINC02085
chr3	101710412	101713396	0.899136	0.0701172	-0.969245	ENSG00000214407	LINC02085
chr3	101735276	101741139	-0.954623	1.95238	-0.997744	ENSG00000214407	LINC02085
chr3	101741362	101742822	-0.489664	1.59589	-1.10622	ENSG00000214407	LINC02085
chr3	101743092	101745765	-0.145258	1.34777	-1.2025	ENSG00000214407	LINC02085
chr3	101752908	101754230	-1.08994	1.73241	-0.64246	ENSG00000214407	LINC02085
chr3	101754433	101755095	-1.262	1.66423	-0.402227	ENSG00000214407	LINC02085
chr3	101755429	101758406	-1.31367	2.1002	-0.786522	ENSG00000214407	LINC02085
chr3	101777807	101778560	-0.554932	1.27021	-0.715272		LOC101929411
chr3	101787931	101789026	1.08627	0.352772	-1.43904		LOC101929411
chr3	101794519	101795204	-0.787112	1.27602	-0.4889		LOC101929411
chr3	101796560	101798639	-1.12233	1.87148	-0.749138		LOC101929411
chr3	101824120	101824541	-0.793403	1.45295	-0.659545		LOC101929411
chr3	101832663	101833866	-1.14076	1.78078	-0.640005		LOC101929411
chr3	101848408	101849727	1.07338	0.550378	-1.62375		LOC101929411
chr3	101850696	101851654	0.445577	0.712177	-1.15775		LOC101929411
chr3	101852428	101852744	0.320398	0.70785	-1.02824		LOC101929411
chr3	101853697	101855072	-0.503346	1.4119	-0.908547		LOC101929411
chr3	101860073	101861736	-1.14646	1.18632	-0.039858		LOC101929411
chr3	101898100	101899200	-0.0639702	0.812737	-0.74876		LOC101929411
chr3	101912353	101912628	-0.387708	1.10358	-0.715874		LOC101929411
chr3	101916263	101916605	0.971582	-0.0784365	-0.893143		LOC101929411
chr3	101924251	101926870	0.428263	0.591068	-1.01932		LOC101929411
chr3	101942105	101942384	-0.72031	0.858509	-0.138196		LOC101929411
chr3	101942812	101944274	-0.329459	0.362413	-0.0329462		LOC101929411
chr3	101947795	101948609	-0.0534046	0.030566	0.0228457		LOC101929411
chr3	102133901	102134799	-1.00827	0.315132	0.693144	ENSG00000170044	ZPLD1
chr3	102207216	102207657	-0.673755	0.0612079	0.612551	ENSG00000170044	ZPLD1
chr3	102255180	102256089	-0.0700631	-0.169889	0.239959	ENSG00000170044	ZPLD1
chr3	102391994	102393525	0.6145	-0.38793	-0.226562	ENSG00000170044	ZPLD1
chr3	102416684	102417578	1.28533	-0.647936	-0.637392	ENSG00000170044	ZPLD1
chr3	102417947	102418439	1.14408	-0.484301	-0.659776	ENSG00000170044	ZPLD1
chr3	102720869	102723519	1.2731	-0.623339	-0.649749	ENSG00000265328	MIR548AB
chr3	102723751	102724709	1.32051	-0.634064	-0.68644	ENSG00000265328	MIR548AB
chr3	102725197	102725927	1.12238	-0.597254	-0.525126	ENSG00000265328	MIR548AB
chr3	102726179	102727017	1.55632	-0.646314	-0.910006	ENSG00000265328	MIR548AB
chr3	102765202	102765608	-0.393647	1.30749	-0.91384	ENSG00000265328	MIR548AB
chr3	102766011	102767868	0.14876	1.08949	-1.23825	ENSG00000265328	MIR548AB
chr3	102770582	102772181	0.35424	0.941379	-1.29561	ENSG00000265328	MIR548AB
chr3	102867273	102867588	1.56418	-0.846337	-0.71784	ENSG00000265328	MIR548AB
chr3	102867801	102868904	1.75359	-0.786653	-0.966929	ENSG00000265328	MIR548AB
chr3	102869375	102869994	1.37656	-0.654769	-0.721792	ENSG00000265328	MIR548AB
chr3	102907026	102908437	1.54323	-0.559847	-0.983383	ENSG00000265328	MIR548AB
chr3	102909019	102909524	1.34639	-0.669237	-0.677149	ENSG00000265328	MIR548AB
chr3	103062062	103062686	1.6364	-0.722146	-0.914253	ENSG00000265328	MIR548AB
chr3	103215803	103218119	1.75975	-0.88888	-0.870865	ENSG00000265328	MIR548AB
chr3	103218331	103219436	2.09873	-1.07559	-1.02313	ENSG00000265328	MIR548AB
chr3	103221924	103222441	1.46503	-0.694288	-0.770735	ENSG00000265328	MIR548AB
chr3	103291056	103291524	1.37256	-0.60944	-0.763121	ENSG00000265328	MIR548AB
chr3	103330702	103331276	1.49241	-1.02769	-0.464716	ENSG00000265328	MIR548AB
chr3	103737872	103739625	1.83412	-0.736544	-1.09757	ENSG00000208032	MIR548A3
chr3	103739888	103740509	2.0335	-0.997455	-1.03604	ENSG00000208032	MIR548A3
chr3	103759428	103760396	0.343264	1.10397	-1.44723	ENSG00000208032	MIR548A3
chr3	103761051	103761673	1.66358	0.112553	-1.77613	ENSG00000208032	MIR548A3
chr3	103762207	103762589	1.40756	-0.0616541	-1.34591	ENSG00000208032	MIR548A3
chr3	103771200	103772494	0.669003	0.986911	-1.65591	ENSG00000208032	MIR548A3
chr3	103821346	103821971	-1.21832	0.694399	0.523927	ENSG00000208032	MIR548A3
chr3	103947578	103948043	1.14917	-0.429425	-0.719745	ENSG00000208032	MIR548A3
chr3	103990250	103990989	-1.62401	0.653318	0.970696	ENSG00000208032	MIR548A3
chr3	103992205	103992768	-1.80471	0.741444	1.06327	ENSG00000208032	MIR548A3
chr3	103998220	103998812	-1.34424	0.474169	0.870071	ENSG00000208032	MIR548A3
chr3	104009613	104011548	-0.802624	0.507756	0.294877	ENSG00000208032	MIR548A3
chr3	104019946	104020352	-1.30048	0.321814	0.978675	ENSG00000208032	MIR548A3
chr3	104085511	104086407	-1.79163	0.597701	1.19393	ENSG00000208032	MIR548A3
chr3	104104166	104105037	-1.78983	1.57682	0.213017	ENSG00000208032	MIR548A3
chr3	104105685	104106191	-1.53821	1.24585	0.292363	ENSG00000208032	MIR548A3
chr3	104114843	104116663	-2.15321	1.15506	0.998154	ENSG00000208032	MIR548A3
chr3	104128815	104129319	-0.617389	0.299025	0.318369	ENSG00000208032	MIR548A3
chr3	104143726	104144590	-1.58421	0.737161	0.847054	ENSG00000208032	MIR548A3
chr3	104153294	104158145	-1.93152	0.550074	1.38146	ENSG00000208032	MIR548A3
chr3	104158408	104158778	-1.86182	0.6585	1.20332	ENSG00000208032	MIR548A3
chr3	104168159	104168578	-1.19281	0.625153	0.567662	ENSG00000208032	MIR548A3
chr3	104174676	104180585	-1.58522	0.840772	0.74446	ENSG00000208032	MIR548A3
chr3	104180971	104181825	-1.27608	0.745389	0.530699	ENSG00000208032	MIR548A3
chr3	104220463	104220994	-0.91126	1.43763	-0.526362	ENSG00000208032	MIR548A3
chr3	104228733	104229742	-1.32808	1.56892	-0.240832	ENSG00000208032	MIR548A3
chr3	104234826	104235190	-0.974656	1.45802	-0.483362	ENSG00000208032	MIR548A3
chr3	104235906	104236862	-1.48825	1.84933	-0.361076	ENSG00000208032	MIR548A3
chr3	104237136	104242887	-1.65971	2.11764	-0.457918	ENSG00000208032	MIR548A3
chr3	104243696	104244543	-1.31983	1.45038	-0.130543	ENSG00000208032	MIR548A3
chr3	104244955	104245947	-1.32352	1.40213	-0.0786015	ENSG00000208032	MIR548A3
chr3	104263408	104264312	-1.37572	1.51324	-0.137516	ENSG00000208032	MIR548A3
chr3	104264872	104265352	-1.1043	0.830768	0.273538	ENSG00000208032	MIR548A3
chr3	104265632	104266350	-1.51041	0.766412	0.743999	ENSG00000208032	MIR548A3
chr3	104271474	104271858	-0.686093	0.575173	0.110925	ENSG00000208032	MIR548A3
chr3	104274595	104276187	-1.23463	1.53363	-0.298995	ENSG00000208032	MIR548A3
chr3	104311305	104312165	-0.6488	0.948552	-0.299746	ENSG00000208032	MIR548A3
chr3	104315629	104316369	-0.750187	0.278968	0.471225	ENSG00000208032	MIR548A3
chr3	104436356	104436785	-1.02879	1.66902	-0.640224	ENSG00000208032	MIR548A3
chr3	104604326	104606117	-1.35717	1.79475	-0.437575	ENSG00000170017	ALCAM
chr3	104628058	104628597	0.150995	-0.166163	0.0151724	ENSG00000170017	ALCAM
chr3	104750741	104751639	-1.8217	0.641096	1.18061	ENSG00000170017	ALCAM
chr3	104770034	104770760	-1.03187	0.341113	0.690761	ENSG00000170017	ALCAM
chr3	104855819	104857404	-1.96604	0.61284	1.35321	ENSG00000170017	ALCAM
chr3	104892814	104893487	-0.314356	-0.0750811	0.389442	ENSG00000170017	ALCAM
chr3	105034950	105035446	0.442087	-0.166354	-0.275729	ENSG00000170017	ALCAM
chr3	105069858	105070397	-1.30843	0.91933	0.389107	ENSG00000170017	ALCAM
chr3	105071336	105073533	-0.745916	0.45303	0.292896	ENSG00000170017	ALCAM
chr3	105074008	105076143	-1.29635	0.622847	0.673512	ENSG00000170017	ALCAM
chr3	105076702	105077485	-1.50381	0.636626	0.867189	ENSG00000170017	ALCAM
chr3	105077746	105078715	-1.06618	0.433083	0.633101	ENSG00000170017	ALCAM
chr3	105081690	105090173	-0.77335	0.308565	0.4648	ENSG00000170017	ALCAM
chr3	105090385	105090889	-0.975178	0.312325	0.66286	ENSG00000170017	ALCAM
chr3	105091231	105091761	-0.962321	0.337934	0.624394	ENSG00000170017	ALCAM
chr3	105093485	105095443	-1.08987	0.432172	0.657711	ENSG00000170017	ALCAM
chr3	105097148	105098195	-1.06495	0.287202	0.777754	ENSG00000170017	ALCAM
chr3	105098518	105100315	-1.23689	0.421815	0.815078	ENSG00000170017	ALCAM
chr3	105101710	105102377	-1.21431	0.500213	0.714101	ENSG00000170017	ALCAM
chr3	105102664	105105338	-1.53048	0.651002	0.879485	ENSG00000170017	ALCAM
chr3	105105657	105107461	-1.56626	0.645105	0.921167	ENSG00000170017	ALCAM
chr3	105110312	105110953	-1.34451	0.430363	0.914151	ENSG00000170017	ALCAM
chr3	105112323	105113836	-1.49389	0.479835	1.01406	ENSG00000170017	ALCAM
chr3	105114145	105119083	-1.86591	0.572122	1.2938	ENSG00000170017	ALCAM
chr3	105120707	105121506	-1.36397	0.392839	0.971135	ENSG00000170017	ALCAM
chr3	105121841	105122422	-1.29807	0.377048	0.921024	ENSG00000170017	ALCAM
chr3	105124171	105125348	-1.26996	0.343925	0.926045	ENSG00000170017	ALCAM
chr3	105125864	105126502	-1.19888	0.32046	0.878426	ENSG00000170017	ALCAM
chr3	105127294	105130497	-1.3503	0.313518	1.03679	ENSG00000170017	ALCAM
chr3	105131508	105134422	-1.45548	0.37692	1.07857	ENSG00000170017	ALCAM
chr3	105135419	105136116	-1.1202	0.329171	0.791035	ENSG00000170017	ALCAM
chr3	105136349	105137328	-1.09035	0.278103	0.812257	ENSG00000170017	ALCAM
chr3	105138044	105138851	-0.714084	0.111492	0.602598	ENSG00000170017	ALCAM
chr3	105139110	105141810	-1.0143	0.25379	0.760515	ENSG00000170017	ALCAM
chr3	105143307	105146559	-1.18471	0.317969	0.866754	ENSG00000170017	ALCAM
chr3	105147382	105147860	-1.64438	0.589791	1.0546	ENSG00000170017	ALCAM
chr3	105149033	105150548	-1.05004	0.401146	0.648904	ENSG00000170017	ALCAM
chr3	105151434	105154373	-1.19735	0.252921	0.944439	ENSG00000170017	ALCAM
chr3	105155406	105156088	-1.09975	0.38158	0.718174	ENSG00000170017	ALCAM
chr3	105156701	105161035	-1.22138	0.292376	0.929018	ENSG00000170017	ALCAM
chr3	105161607	105165560	-1.51425	0.335088	1.17917	ENSG00000170017	ALCAM
chr3	105165996	105166638	-1.63231	0.400218	1.2321	ENSG00000170017	ALCAM
chr3	105167259	105170455	-1.72121	0.381398	1.33982	ENSG00000170017	ALCAM
chr3	105171952	105173367	-1.22902	0.248862	0.980164	ENSG00000170017	ALCAM
chr3	105174126	105179514	-1.0417	0.170741	0.870965	ENSG00000170017	ALCAM
chr3	105181276	105186258	-1.45634	0.339541	1.11681	ENSG00000170017	ALCAM
chr3	105188946	105191482	-1.34538	0.362004	0.983386	ENSG00000170017	ALCAM
chr3	105191731	105194099	-1.53746	0.410468	1.127	ENSG00000170017	ALCAM
chr3	105196959	105197487	-1.01393	0.285366	0.72857	ENSG00000170017	ALCAM
chr3	105197789	105200195	-1.32461	0.34049	0.984129	ENSG00000170017	ALCAM
chr3	105200861	105202749	-1.19226	0.27225	0.920015	ENSG00000170017	ALCAM
chr3	105203125	105204326	-1.00796	0.173912	0.834051	ENSG00000170017	ALCAM
chr3	105205024	105205601	-1.07224	0.196033	0.876216	ENSG00000170017	ALCAM
chr3	105205986	105207211	-0.82374	0.181968	0.641779	ENSG00000170017	ALCAM
chr3	105208260	105209268	-1.11622	0.238071	0.878153	ENSG00000170017	ALCAM
chr3	105209502	105209941	-0.756817	0.0984716	0.658349	ENSG00000170017	ALCAM
chr3	105210565	105215836	-1.21835	0.284496	0.933861	ENSG00000170017	ALCAM
chr3	105216874	105220240	-1.16884	0.285808	0.883037	ENSG00000170017	ALCAM
chr3	105220816	105222798	-0.994854	0.160518	0.834345	ENSG00000170017	ALCAM
chr3	105223041	105223996	-0.667936	0.0679586	0.599986	ENSG00000170017	ALCAM
chr3	105224994	105225659	-1.03065	0.275946	0.754708	ENSG00000170017	ALCAM
chr3	105226742	105228425	-1.05531	0.221974	0.833344	ENSG00000170017	ALCAM
chr3	105228891	105230966	-1.02465	0.221064	0.803591	ENSG00000170017	ALCAM
chr3	105234178	105234730	-1.21373	0.268587	0.945151	ENSG00000170017	ALCAM
chr3	105235604	105237834	-1.23739	0.255943	0.981459	ENSG00000170017	ALCAM
chr3	105240162	105240832	-1.35581	0.369053	0.986766	ENSG00000170017	ALCAM
chr3	105241964	105243606	-1.64086	0.431906	1.20896	ENSG00000170017	ALCAM
chr3	105243950	105248879	-1.59829	0.354071	1.24423	ENSG00000170017	ALCAM
chr3	105249526	105251470	-1.02806	0.218184	0.809888	ENSG00000170017	ALCAM
chr3	105252179	105253274	-0.601541	0.0599546	0.541594	ENSG00000170017	ALCAM
chr3	105253480	105257725	-0.65374	0.0856264	0.568123	ENSG00000170017	ALCAM
chr3	105257981	105259868	-0.876692	0.0547541	0.821946	ENSG00000170017	ALCAM
chr3	105261210	105262857	-0.682404	0.0785723	0.60384	ENSG00000170017	ALCAM
chr3	105263472	105265490	-0.409993	-0.0583145	0.468315	ENSG00000170017	ALCAM
chr3	105266001	105267688	-0.658615	0.0784963	0.580126	ENSG00000170017	ALCAM
chr3	105267943	105268490	-0.665595	0.120573	0.545027	ENSG00000170017	ALCAM
chr3	105268699	105270352	-0.799574	0.138585	0.660997	ENSG00000170017	ALCAM
chr3	105271284	105273213	-0.901785	0.121775	0.780018	ENSG00000170017	ALCAM
chr3	105273507	105277850	-0.409664	-0.0305831	0.440257	ENSG00000170017	ALCAM
chr3	105278360	105278818	-0.429936	0.0495962	0.380345	ENSG00000170017	ALCAM
chr3	105280717	105281157	-0.674482	0.170359	0.504127	ENSG00000170017	ALCAM
chr3	105283461	105284100	-0.48489	0.0298735	0.455022	ENSG00000170017	ALCAM
chr3	105284531	105285935	-1.00138	0.256807	0.744577	ENSG00000170017	ALCAM
chr3	105287210	105287775	-0.676757	0.121816	0.554946	ENSG00000170017	ALCAM
chr3	105288053	105288947	-0.78567	0.218242	0.567434	ENSG00000170017	ALCAM
chr3	105292545	105294006	-1.20774	0.363653	0.844097	ENSG00000170017	ALCAM
chr3	105295316	105295881	-0.969307	0.224068	0.745244	ENSG00000170017	ALCAM
chr3	105297155	105298216	-0.762916	0.127325	0.635597	ENSG00000170017	ALCAM
chr3	105298990	105299505	-0.48433	-0.0873147	0.571649	ENSG00000170017	ALCAM
chr3	105303017	105303513	0.746898	-0.486693	-0.260201	ENSG00000170017	ALCAM
chr3	105329439	105332431	-1.21472	0.192393	1.02233	ENSG00000170017	ALCAM
chr3	105404699	105405315	-0.908066	0.170683	0.737388	ENSG00000114423	CBLB
chr3	105405522	105406231	-1.09852	0.414277	0.684245	ENSG00000114423	CBLB
chr3	105407477	105408159	-0.741752	0.182785	0.558972	ENSG00000114423	CBLB
chr3	105441154	105443411	-1.3853	1.28011	0.105203	ENSG00000114423	CBLB
chr3	105450233	105450893	-0.998783	1.15094	-0.152151	ENSG00000114423	CBLB
chr3	105451455	105451808	-0.584915	0.906047	-0.321128	ENSG00000114423	CBLB
chr3	105452196	105452680	-0.945903	1.39476	-0.448852	ENSG00000114423	CBLB
chr3	105464777	105466245	-0.989495	0.669396	0.320107	ENSG00000114423	CBLB
chr3	105467048	105467517	-0.607912	0.389917	0.217999	ENSG00000114423	CBLB
chr3	105471506	105472131	-0.617394	0.256175	0.361225	ENSG00000114423	CBLB
chr3	105483289	105483508	-1.15579	1.22412	-0.0683272	ENSG00000114423	CBLB
chr3	105483714	105484165	-1.27014	1.26391	0.00623267	ENSG00000114423	CBLB
chr3	105504670	105505091	-0.619018	-0.0431975	0.662219	ENSG00000114423	CBLB
chr3	105509552	105510122	-0.571004	0.0559467	0.515063	ENSG00000114423	CBLB
chr3	105511622	105512299	-0.152167	-0.0428692	0.195042	ENSG00000114423	CBLB
chr3	105517172	105517862	-0.45363	0.462887	-0.00925131	ENSG00000114423	CBLB
chr3	105528513	105528894	-0.95915	0.283605	0.675549	ENSG00000114423	CBLB
chr3	105529864	105530857	-0.909689	0.958001	-0.0483054	ENSG00000114423	CBLB
chr3	105541092	105542248	-0.47351	0.0399022	0.433616	ENSG00000114423	CBLB
chr3	105554810	105556485	-0.744635	0.153903	0.590739	ENSG00000114423	CBLB
chr3	105560768	105561687	-0.663999	0.138456	0.525549	ENSG00000114423	CBLB
chr3	105562671	105563264	-0.985966	0.201019	0.784953	ENSG00000114423	CBLB
chr3	105564409	105564738	-1.31284	0.591884	0.72096	ENSG00000114423	CBLB
chr3	105565715	105567195	-0.731315	0.213005	0.518317	ENSG00000114423	CBLB
chr3	105580957	105581438	-0.768225	0.653411	0.114819	ENSG00000114423	CBLB
chr3	105583862	105588943	-0.658998	0.251656	0.407354	ENSG00000114423	CBLB
chr3	105590042	105591861	-0.535687	0.0507777	0.484918	ENSG00000114423	CBLB
chr3	105600545	105602184	-0.888337	0.302664	0.585681	ENSG00000114423	CBLB
chr3	105625143	105625440	-0.829721	0.957541	-0.127817	ENSG00000114423	CBLB
chr3	105625811	105626896	-1.23805	1.37437	-0.136315	ENSG00000114423	CBLB
chr3	105656871	105657417	-0.286256	-0.0457903	0.332052	ENSG00000114423	CBLB
chr3	105716337	105716798	1.06091	-0.0542871	-1.00662	ENSG00000114423	CBLB
chr3	105786424	105788537	1.13925	-0.476591	-0.66265	ENSG00000114423	CBLB
chr3	105849893	105850250	0.068934	-0.328238	0.259308	ENSG00000114423	CBLB
chr3	105895276	105895898	-1.15353	1.44524	-0.291698	ENSG00000114423	CBLB
chr3	105924562	105926736	-1.38188	1.9612	-0.579306	ENSG00000114423	CBLB
chr3	105961222	105962179	-1.43386	1.50298	-0.0691118	ENSG00000114423	CBLB
chr3	106011511	106013552	-1.68864	0.45396	1.23469	ENSG00000114423	CBLB
chr3	106014467	106015342	-1.32496	0.526907	0.79806	ENSG00000114423	CBLB
chr3	106059851	106061284	-0.566532	-0.0563179	0.622858	ENSG00000114423	CBLB
chr3	106098864	106099764	-1.38685	0.374103	1.01275	ENSG00000114423	CBLB
chr3	106100443	106101174	-1.1236	0.230598	0.893007	ENSG00000114423	CBLB
chr3	106117462	106119163	-1.35871	0.371431	0.987288	ENSG00000114423	CBLB
chr3	106167997	106169009	-1.45171	0.523187	0.928528	ENSG00000114423	CBLB
chr3	106169482	106171641	-1.56018	0.413294	1.14689	ENSG00000114423	CBLB
chr3	106172403	106173176	-1.18888	0.27591	0.91298	ENSG00000114423	CBLB
chr3	106176099	106177352	0.031304	-0.175401	0.144104	ENSG00000114423	CBLB
chr3	106327999	106329680	-0.521676	0.0492739	0.47241	ENSG00000242759	LINC00882
chr3	106346899	106347642	0.579402	-0.156053	-0.423344	ENSG00000242759	LINC00882
chr3	106370369	106371221	1.40548	-0.83339	-0.572085	ENSG00000242759	LINC00882
chr3	106444549	106444996	-0.265626	-0.0803019	0.345933	ENSG00000242759	LINC00882
chr3	106447135	106447943	-1.17525	0.0914107	1.08385	ENSG00000242759	LINC00882
chr3	106501783	106502182	0.638693	-0.738392	0.0997034	ENSG00000242759	LINC00882
chr3	106527750	106528870	0.598558	-0.49884	-0.0997116	ENSG00000242759	LINC00882
chr3	106529204	106529804	0.665083	-0.687768	0.0226909	ENSG00000242759	LINC00882
chr3	106530692	106533509	-0.223215	-0.270872	0.494097	ENSG00000242759	LINC00882
chr3	106535028	106535513	-0.148904	-0.137902	0.286811	ENSG00000242759	LINC00882
chr3	106535922	106537115	-0.0338344	-0.292073	0.325915	ENSG00000242759	LINC00882
chr3	106537849	106538755	-0.0972921	-0.241257	0.338556	ENSG00000242759	LINC00882
chr3	106539087	106540079	0.551324	-0.571493	0.0201752	ENSG00000242759	LINC00882
chr3	106540546	106541451	0.711441	-0.592393	-0.119041	ENSG00000242759	LINC00882
chr3	106542370	106546064	-0.953411	0.0825982	0.870823	ENSG00000242759	LINC00882
chr3	106547842	106548431	-1.02961	0.228587	0.801027	ENSG00000242759	LINC00882
chr3	106580175	106581116	-0.433274	-0.178513	0.611793	ENSG00000242759	LINC00882
chr3	106651124	106652205	0.68346	-0.55991	-0.123544	ENSG00000242759	LINC00882
chr3	106681321	106684549	-1.37152	0.255746	1.11579	ENSG00000242759	LINC00882
chr3	106700413	106701271	-1.07861	0.281138	0.797473	ENSG00000242759	LINC00882
chr3	106703210	106703871	-0.305599	-0.159034	0.464638	ENSG00000242759	LINC00882
chr3	106717254	106717674	-0.566491	-0.0518995	0.618395	ENSG00000242759	LINC00882
chr3	106719075	106719857	-0.453728	-0.0906944	0.544429	ENSG00000242759	LINC00882
chr3	106725514	106727090	1.21573	-0.835573	-0.38015	ENSG00000242759	LINC00882
chr3	106727365	106728678	0.889222	-0.719162	-0.170054	ENSG00000242759	LINC00882
chr3	106732123	106733354	1.08373	-0.791169	-0.292556	ENSG00000242759	LINC00882
chr3	106738662	106739043	-0.384564	0.0211721	0.363396	ENSG00000242759	LINC00882
chr3	106741180	106744340	-0.962525	0.0371014	0.925434	ENSG00000242759	LINC00882
chr3	106744573	106745251	-1.5534	0.269987	1.28342	ENSG00000242759	LINC00882
chr3	106745454	106745757	-1.59752	0.299566	1.29796	ENSG00000242759	LINC00882
chr3	106746084	106748629	-1.85886	0.43375	1.42512	ENSG00000242759	LINC00882
chr3	106753362	106754412	-1.37521	0.262649	1.11257	ENSG00000242759	LINC00882
chr3	106761645	106765047	-1.16931	0.127509	1.04181	ENSG00000242759	LINC00882
chr3	106767449	106767789	-1.06054	0.177471	0.883073	ENSG00000242759	LINC00882
chr3	106770000	106770980	-0.875501	0.179737	0.69577	ENSG00000242759	LINC00882
chr3	106771267	106772263	-0.778668	0.14078	0.637894	ENSG00000242759	LINC00882
chr3	106772507	106774253	-1.22664	0.299203	0.927443	ENSG00000242759	LINC00882
chr3	106775210	106775853	-0.901582	0.106301	0.795287	ENSG00000242759	LINC00882
chr3	106777149	106777700	-0.74932	0.123344	0.62598	ENSG00000242759	LINC00882
chr3	106778647	106779490	-0.758354	0.166915	0.591445	ENSG00000242759	LINC00882
chr3	106779696	106782188	-0.919187	0.200315	0.718881	ENSG00000242759	LINC00882
chr3	106782812	106784588	-0.97034	0.0142702	0.95608	ENSG00000242759	LINC00882
chr3	106786512	106788284	-0.220306	-0.12334	0.343654	ENSG00000242759	LINC00882
chr3	106789120	106791613	-0.612063	0.0905982	0.521473	ENSG00000242759	LINC00882
chr3	106792020	106797029	-1.69781	0.439656	1.25816	ENSG00000242759	LINC00882
chr3	106797748	106799469	-1.09559	0.246999	0.8486	ENSG00000242759	LINC00882
chr3	106800017	106801545	-0.84856	0.165826	0.68274	ENSG00000242759	LINC00882
chr3	106805742	106808329	-1.27465	0.307399	0.967264	ENSG00000242759	LINC00882
chr3	106817623	106819412	-0.742251	0.0669449	0.675314	ENSG00000242759	LINC00882
chr3	106829555	106831417	-0.499348	-0.0288256	0.528181	ENSG00000242759	LINC00882
chr3	106831882	106833317	-0.137814	-0.16687	0.304691	ENSG00000242759	LINC00882
chr3	106833705	106837725	-0.475748	-0.0920548	0.567814	ENSG00000242759	LINC00882
chr3	106839290	106840153	0.327225	-0.431535	0.104318	ENSG00000242759	LINC00882
chr3	106840845	106841615	-0.0374826	-0.269532	0.30702	ENSG00000242759	LINC00882
chr3	106842183	106843123	0.594137	-0.538366	-0.0557645	ENSG00000242759	LINC00882
chr3	106843473	106844091	0.659399	-0.590864	-0.0685298	ENSG00000242759	LINC00882
chr3	106844441	106845474	0.70325	-0.528213	-0.175031	ENSG00000242759	LINC00882
chr3	106848440	106848980	0.578974	-0.481383	-0.0975869	ENSG00000242759	LINC00882
chr3	106860459	106862298	-0.639961	-0.0825545	0.722524	ENSG00000242759	LINC00882
chr3	106869413	106873076	0.966228	-0.724439	-0.24178	ENSG00000242759	LINC00882
chr3	106873324	106874080	0.562704	-0.444392	-0.118306	ENSG00000242759	LINC00882
chr3	106888782	106890746	1.24207	-0.665798	-0.576264	ENSG00000242759	LINC00882
chr3	106902897	106903535	0.285945	-0.257179	-0.0287608	ENSG00000242759	LINC00882
chr3	106907985	106908727	0.676711	-0.44984	-0.226866	ENSG00000242759	LINC00882
chr3	106915581	106918013	-0.145966	-0.280822	0.426798	ENSG00000242759	LINC00882
chr3	106918662	106919268	-0.193644	-0.170931	0.36458	ENSG00000242759	LINC00882
chr3	106919924	106922789	-0.398932	-0.0601796	0.45912	ENSG00000242759	LINC00882
chr3	106923792	106924626	-0.814964	0.0331047	0.781866	ENSG00000242759	LINC00882
chr3	106924898	106928942	-0.660229	-0.120516	0.780758	ENSG00000242759	LINC00882
chr3	106930845	106932578	-0.674519	-0.0807775	0.755307	ENSG00000242759	LINC00882
chr3	106932981	106936294	-0.180853	-0.317819	0.498683	ENSG00000242759	LINC00882
chr3	106936618	106938674	-1.14953	0.11892	1.03062	ENSG00000242759	LINC00882
chr3	106939058	106939783	-0.827297	0.1471	0.680204	ENSG00000242759	LINC00882
chr3	106940116	106942126	-0.653376	0.0741585	0.579225	ENSG00000242759	LINC00882
chr3	106943867	106944537	-0.0952299	-0.199005	0.29424	ENSG00000242759	LINC00882
chr3	106944937	106946829	0.264992	-0.324305	0.0593211	ENSG00000242759	LINC00882
chr3	106948096	106950619	-0.815014	0.150053	0.664969	ENSG00000242759	LINC00882
chr3	106950960	106961137	-0.601293	-0.0715645	0.672871	ENSG00000242759	LINC00882
chr3	106962412	106963784	-0.571438	-0.0295247	0.60097	ENSG00000243701	DUBR
chr3	106964451	106965544	-0.32672	-0.150627	0.477354	ENSG00000243701	DUBR
chr3	106966583	106971491	-0.594141	-0.0587451	0.652896	ENSG00000243701	DUBR
chr3	106972243	106972620	-0.37757	-0.0945936	0.472168	ENSG00000243701	DUBR
chr3	106974403	106979495	-0.699404	0.0704617	0.628952	ENSG00000243701	DUBR
chr3	106979918	106983101	-1.27431	0.261057	1.01326	ENSG00000243701	DUBR
chr3	106983515	106984146	-1.67474	0.352334	1.32241	ENSG00000243701	DUBR
chr3	106986814	106988241	-1.6184	0.396058	1.22235	ENSG00000243701	DUBR
chr3	106989265	106991970	-0.973345	0.087882	0.885474	ENSG00000243701	DUBR
chr3	106995151	106995536	-0.961413	0.167637	0.793779	ENSG00000243701	DUBR
chr3	107001418	107004382	0.0571509	-0.364845	0.307704	ENSG00000243701	DUBR
chr3	107007945	107008808	-0.768813	0.118487	0.650332	ENSG00000243701	DUBR
chr3	107027075	107027973	-1.19519	0.342784	0.852415	ENSG00000243701	DUBR
chr3	107035469	107036873	-0.580072	0.145395	0.434684	ENSG00000138483	CCDC54
chr3	107040549	107041401	-0.929384	0.234708	0.694681	ENSG00000138483	CCDC54
chr3	107044308	107044650	-0.926145	0.219837	0.706312	ENSG00000138483	CCDC54
chr3	107046999	107047679	-0.730943	0.374116	0.356831	ENSG00000138483	CCDC54
chr3	107060142	107061982	-1.42352	0.363146	1.06038	ENSG00000138483	CCDC54
chr3	107062575	107065097	-1.17472	0.166849	1.00788	ENSG00000138483	CCDC54
chr3	107068343	107068899	-1.18358	0.418309	0.765279	ENSG00000138483	CCDC54
chr3	107074472	107076721	-1.57938	0.438096	1.1413	ENSG00000138483	CCDC54
chr3	107077205	107081207	-1.75206	0.512078	1.23999	ENSG00000138483	CCDC54
chr3	107081666	107082628	-1.68427	0.633466	1.05081	ENSG00000138483	CCDC54
chr3	107083356	107084851	-1.42166	0.387871	1.0338	ENSG00000138483	CCDC54
chr3	107085362	107086542	-0.84892	0.253077	0.59585	ENSG00000138483	CCDC54
chr3	107086756	107089703	-1.499	0.377101	1.12191	ENSG00000138483	CCDC54
chr3	107092162	107093003	-1.56534	0.624703	0.940644	ENSG00000138483	CCDC54
chr3	107093500	107094725	-1.46158	0.459044	1.00254	ENSG00000138483	CCDC54
chr3	107096030	107096507	-1.30246	0.399548	0.902913	ENSG00000138483	CCDC54
chr3	107096724	107101757	-1.131	0.265816	0.86519		LOC101929579
chr3	107102489	107104421	-1.83505	0.445352	1.38971		LOC101929579
chr3	107105214	107106208	-1.6546	0.442747	1.21186		LOC101929579
chr3	107106629	107107104	-1.24195	0.292874	0.94908		LOC101929579
chr3	107107497	107109787	-0.705499	0.0523941	0.653113		LOC101929579
chr3	107110372	107111815	-0.167182	-0.213546	0.380735		LOC101929579
chr3	107112513	107113849	0.295229	-0.444676	0.149455		LOC101929579
chr3	107115252	107116143	-0.75249	0.238323	0.514173		LOC101929579
chr3	107117554	107117841	-0.864288	0.310642	0.55365		LOC101929579
chr3	107121589	107122691	-0.631485	0.0605483	0.570943		LOC101929579
chr3	107123340	107124347	-1.02366	0.153372	0.870293		LOC101929579
chr3	107127103	107128012	-1.08638	0.316425	0.769959	ENSG00000273125	LINC01990
chr3	107129549	107132325	-1.52871	0.354385	1.17434	ENSG00000273125	LINC01990
chr3	107132815	107136058	-1.45633	0.449766	1.00658	ENSG00000273125	LINC01990
chr3	107137471	107140177	-1.38799	0.357772	1.03022	ENSG00000273125	LINC01990
chr3	107141783	107142299	-1.06278	0.287973	0.774808	ENSG00000273125	LINC01990
chr3	107142562	107145261	-1.1935	0.311526	0.881983	ENSG00000273125	LINC01990
chr3	107146581	107151848	-0.329446	-0.101238	0.430697	ENSG00000273125	LINC01990
chr3	107152409	107152726	-0.131008	-0.19751	0.328522	ENSG00000273125	LINC01990
chr3	107240353	107245331	-0.64459	0.283944	0.360659	ENSG00000114439	BBX
chr3	107245843	107246235	-1.31244	0.476273	0.836177	ENSG00000114439	BBX
chr3	107247983	107248538	-1.23724	0.466253	0.77099	ENSG00000114439	BBX
chr3	107249418	107250229	-1.02944	0.347441	0.682005	ENSG00000114439	BBX
chr3	107252882	107254306	-1.12845	0.372773	0.755683	ENSG00000114439	BBX
chr3	107258135	107260403	-1.36648	0.492988	0.873498	ENSG00000114439	BBX
chr3	107260608	107262830	-1.71954	0.471733	1.24781	ENSG00000114439	BBX
chr3	107263801	107265055	-1.29251	0.318372	0.974147	ENSG00000114439	BBX
chr3	107265894	107267084	-1.02977	0.224897	0.804876	ENSG00000114439	BBX
chr3	107269275	107270654	-1.25684	0.382368	0.874474	ENSG00000114439	BBX
chr3	107274345	107278598	-0.998819	0.30561	0.693218	ENSG00000114439	BBX
chr3	107279043	107280112	-1.11281	0.417319	0.695495	ENSG00000114439	BBX
chr3	107280803	107282226	-0.861995	0.234242	0.62776	ENSG00000114439	BBX
chr3	107290483	107292974	-1.03919	0.251469	0.787728	ENSG00000114439	BBX
chr3	107293741	107295130	-0.945577	0.296037	0.649547	ENSG00000114439	BBX
chr3	107296741	107297815	-0.469854	0.0982432	0.371618	ENSG00000114439	BBX
chr3	107298088	107298661	-1.01838	0.329965	0.68842	ENSG00000114439	BBX
chr3	107299988	107300684	-1.30647	0.434085	0.872387	ENSG00000114439	BBX
chr3	107301702	107302258	-1.25319	0.292715	0.960476	ENSG00000114439	BBX
chr3	107308125	107308611	-1.17957	0.859272	0.320301	ENSG00000114439	BBX
chr3	107315086	107315587	-1.02389	0.459955	0.563944	ENSG00000114439	BBX
chr3	107316499	107318600	-1.08259	0.537073	0.545523	ENSG00000114439	BBX
chr3	107319486	107319876	-1.41262	0.653308	0.759319	ENSG00000114439	BBX
chr3	107322815	107324219	-0.55651	0.122967	0.43355	ENSG00000114439	BBX
chr3	107341779	107342384	-1.03561	0.446284	0.589335	ENSG00000114439	BBX
chr3	107360143	107360914	-0.714713	0.199607	0.515112	ENSG00000114439	BBX
chr3	107361161	107362561	-0.921151	0.293071	0.628088	ENSG00000114439	BBX
chr3	107370292	107370996	-0.906526	0.349501	0.55703	ENSG00000114439	BBX
chr3	107378221	107380968	-0.867193	0.530442	0.336761	ENSG00000114439	BBX
chr3	107381907	107384767	-1.21893	0.440641	0.778294	ENSG00000114439	BBX
chr3	107385684	107386103	-1.1229	0.419163	0.703738	ENSG00000114439	BBX
chr3	107386633	107387619	-0.961026	0.227423	0.73361	ENSG00000114439	BBX
chr3	107387937	107388681	-0.499322	0.106586	0.392743	ENSG00000114439	BBX
chr3	107389610	107390115	-1.03039	0.263097	0.767298	ENSG00000114439	BBX
chr3	107391960	107394454	-1.05594	0.275514	0.780439	ENSG00000114439	BBX
chr3	107395140	107396458	-0.640634	0.10023	0.540413	ENSG00000114439	BBX
chr3	107396876	107397854	-0.732394	0.259494	0.472907	ENSG00000114439	BBX
chr3	107398163	107401218	-0.854577	0.732265	0.12232	ENSG00000114439	BBX
chr3	107402020	107404485	-0.853293	0.346538	0.506764	ENSG00000114439	BBX
chr3	107404812	107406465	-0.936577	0.393777	0.542807	ENSG00000114439	BBX
chr3	107406982	107410789	-0.839989	0.183412	0.656587	ENSG00000114439	BBX
chr3	107417501	107419044	-0.917987	0.214192	0.703803	ENSG00000114439	BBX
chr3	107419983	107422086	-1.67268	0.394818	1.27787	ENSG00000241469	LINC00635
chr3	107423212	107424681	-1.09501	0.274143	0.820871	ENSG00000241469	LINC00635
chr3	107425260	107426226	-0.917766	0.149088	0.768685	ENSG00000241469	LINC00635
chr3	107428749	107430462	-1.02658	0.257627	0.768963	ENSG00000241469	LINC00635
chr3	107431220	107432087	-0.869863	0.201554	0.668316	ENSG00000241469	LINC00635
chr3	107435392	107435719	0.207891	-0.235621	0.0277339	ENSG00000241469	LINC00635
chr3	107437515	107439510	-0.164391	-0.069787	0.234186	ENSG00000241469	LINC00635
chr3	107440088	107440585	-0.955604	0.363423	0.592186	ENSG00000241469	LINC00635
chr3	107444249	107445208	-1.41648	0.354225	1.06226	ENSG00000241469	LINC00635
chr3	107446822	107452562	-1.09574	0.27533	0.820421	ENSG00000241469	LINC00635
chr3	107453094	107453841	-0.826626	0.171732	0.654899	ENSG00000241469	LINC00635
chr3	107454089	107456606	-1.03442	0.272843	0.761589	ENSG00000241469	LINC00635
chr3	107457232	107457804	-0.862527	0.350071	0.512461	ENSG00000241469	LINC00635
chr3	107458035	107460192	-0.686577	0.132036	0.55455	ENSG00000241469	LINC00635
chr3	107462076	107462593	-1.11677	0.343452	0.773323	ENSG00000241469	LINC00635
chr3	107462841	107464578	-1.01557	0.358716	0.656865	ENSG00000241469	LINC00635
chr3	107465988	107467582	-0.868246	0.213852	0.654401	ENSG00000241469	LINC00635
chr3	107468906	107473190	-0.777163	0.0714253	0.705749	ENSG00000241469	LINC00635
chr3	107474196	107475206	-1.02258	0.101274	0.921318	ENSG00000241469	LINC00635
chr3	107475556	107479059	-0.0933774	-0.282063	0.375451	ENSG00000241469	LINC00635
chr3	107479275	107480775	0.57804	-0.458448	-0.119584	ENSG00000241469	LINC00635
chr3	107483553	107484797	-0.468076	-0.019145	0.487227	ENSG00000241469	LINC00635
chr3	107485804	107487032	-1.01644	0.203043	0.813407	ENSG00000241469	LINC00635
chr3	107488121	107490844	-0.784723	0.129703	0.655028	ENSG00000241469	LINC00635
chr3	107493098	107493823	-0.625967	0.164306	0.461667	ENSG00000241469	LINC00635
chr3	107494235	107495532	-0.556062	-0.103309	0.659379	ENSG00000241469	LINC00635
chr3	107495928	107496682	-0.374462	0.0299415	0.344526	ENSG00000241469	LINC00635
chr3	107498103	107498518	-0.657107	0.136864	0.520247	ENSG00000241469	LINC00635
chr3	107501419	107501885	-0.759309	0.153001	0.606312	ENSG00000241469	LINC00635
chr3	107506571	107509668	-0.269917	-0.134882	0.404808	ENSG00000241469	LINC00635
chr3	107509923	107517040	-0.475312	-0.00966469	0.484988	ENSG00000241469	LINC00635
chr3	107517290	107517683	-0.466043	-0.0891689	0.555218	ENSG00000241469	LINC00635
chr3	107517977	107518896	-0.896523	0.0395664	0.856965	ENSG00000241469	LINC00635
chr3	107519319	107519689	-1.36414	0.237153	1.127	ENSG00000241469	LINC00635
chr3	107519907	107520882	-1.51782	0.302367	1.21547	ENSG00000241469	LINC00635
chr3	107521304	107522007	-1.31114	0.193286	1.11786	ENSG00000241469	LINC00635
chr3	107522834	107527136	-0.288176	-0.213121	0.501307	ENSG00000241469	LINC00635
chr3	107527483	107529669	-0.202856	-0.144786	0.347651	ENSG00000241469	LINC00635
chr3	107530961	107533597	-0.140526	-0.243063	0.383599	ENSG00000241469	LINC00635
chr3	107534144	107535626	0.228516	-0.435026	0.206519	ENSG00000241469	LINC00635
chr3	107536705	107537048	-0.40648	-0.0818963	0.488381	ENSG00000241469	LINC00635
chr3	107543708	107544525	-0.114678	-0.121948	0.236632	ENSG00000241469	LINC00635
chr3	107546245	107547144	0.344078	-0.337159	-0.00691419	ENSG00000241469	LINC00635
chr3	107560229	107561377	0.54117	-0.393808	-0.147356	ENSG00000241469	LINC00635
chr3	107563319	107565784	0.315126	-0.378823	0.0637057	ENSG00000241469	LINC00635
chr3	107566241	107566732	1.01468	-0.666737	-0.34794	ENSG00000241469	LINC00635
chr3	107567260	107569252	1.0278	-0.618362	-0.409435	ENSG00000241469	LINC00635
chr3	107569558	107569982	0.818313	-0.518963	-0.299347	ENSG00000241469	LINC00635
chr3	107573435	107573825	0.352218	-0.452982	0.100767	ENSG00000241469	LINC00635
chr3	107611887	107612524	0.868301	-0.279259	-0.589037	ENSG00000240423	LINC00636
chr3	107615844	107616542	0.530768	-0.289802	-0.240961	ENSG00000240423	LINC00636
chr3	107617908	107618299	0.737598	-0.500923	-0.236671	ENSG00000240423	LINC00636
chr3	107619039	107619530	0.807292	-0.374681	-0.432607	ENSG00000240423	LINC00636
chr3	107623508	107623839	0.013128	-0.00926287	-0.00386127	ENSG00000240423	LINC00636
chr3	107624848	107625714	0.246366	-0.251532	0.00517231	ENSG00000240423	LINC00636
chr3	107637628	107638768	0.890348	-0.562038	-0.328304	ENSG00000240423	LINC00636
chr3	107640054	107641004	0.563977	-0.424213	-0.139758	ENSG00000240423	LINC00636
chr3	107642043	107648315	-0.142199	-0.270094	0.412306	ENSG00000240423	LINC00636
chr3	107648975	107649622	-0.152242	-0.18961	0.341858	ENSG00000240423	LINC00636
chr3	107662351	107663262	0.584331	-0.327818	-0.256508	ENSG00000240423	LINC00636
chr3	107663594	107664476	0.6967	-0.415516	-0.281179	ENSG00000240423	LINC00636
chr3	107665142	107671191	1.54178	-0.799183	-0.742591	ENSG00000240423	LINC00636
chr3	107672606	107672932	1.02886	-0.44177	-0.587086	ENSG00000240423	LINC00636
chr3	107673447	107677063	0.314705	-0.397165	0.0824706	ENSG00000240423	LINC00636
chr3	107678092	107679141	1.18335	-0.706478	-0.47687	ENSG00000240423	LINC00636
chr3	107680558	107680946	1.00399	-0.381937	-0.622045	ENSG00000240423	LINC00636
chr3	107681819	107686543	0.435589	-0.424354	-0.0112247	ENSG00000240423	LINC00636
chr3	107686784	107689854	0.202977	-0.408231	0.205265	ENSG00000240423	LINC00636
chr3	107692255	107693128	0.443141	-0.30339	-0.139745	ENSG00000240423	LINC00636
chr3	107693954	107695461	0.440518	-0.128288	-0.312224	ENSG00000240423	LINC00636
chr3	107696055	107698286	0.323677	0.228782	-0.552451	ENSG00000240423	LINC00636
chr3	107700299	107701254	-0.0634039	0.42203	-0.358619	ENSG00000240423	LINC00636
chr3	107705883	107706120	-0.5795	0.595939	-0.0164351	ENSG00000196776	CD47
chr3	107711818	107712624	0.653618	-0.257831	-0.395782	ENSG00000196776	CD47
chr3	107712922	107713264	0.695807	-0.339203	-0.356601	ENSG00000196776	CD47
chr3	107716273	107717615	0.608623	-0.236809	-0.371807	ENSG00000196776	CD47
chr3	107717852	107718509	0.771226	-0.250938	-0.520284	ENSG00000196776	CD47
chr3	107719348	107720679	0.832809	-0.26227	-0.570533	ENSG00000196776	CD47
chr3	107721809	107723998	0.491375	0.485704	-0.977072	ENSG00000196776	CD47
chr3	107724274	107725370	1.42797	-0.0650512	-1.36292	ENSG00000196776	CD47
chr3	107726093	107727572	1.41945	-0.513437	-0.906007	ENSG00000196776	CD47
chr3	107727782	107728541	1.41633	-0.693887	-0.722434	ENSG00000196776	CD47
chr3	107729025	107729668	1.06979	-0.416799	-0.652983	ENSG00000196776	CD47
chr3	107730446	107731300	0.86696	-0.333167	-0.533788	ENSG00000196776	CD47
chr3	107732714	107732961	1.05673	-0.45999	-0.596742	ENSG00000196776	CD47
chr3	107742909	107743445	0.62694	-0.338943	-0.287992	ENSG00000196776	CD47
chr3	107747459	107748943	0.72882	-0.405811	-0.323002	ENSG00000196776	CD47
chr3	107749693	107750336	0.890301	-0.445801	-0.444494	ENSG00000196776	CD47
chr3	107751385	107753556	0.802667	-0.185189	-0.61747	ENSG00000196776	CD47
chr3	107753983	107756893	0.442206	0.0455702	-0.487766	ENSG00000196776	CD47
chr3	107758043	107758649	0.773981	-0.477445	-0.29653	ENSG00000196776	CD47
chr3	107758991	107759851	0.448788	-0.235835	-0.212947	ENSG00000196776	CD47
chr3	107760253	107760604	0.33425	-0.304851	-0.0293938	ENSG00000196776	CD47
chr3	107761174	107763800	-0.320964	-0.194581	0.515555	ENSG00000196776	CD47
chr3	107764779	107765786	0.126264	-0.305212	0.178956	ENSG00000196776	CD47
chr3	107766297	107767104	0.133324	-0.316861	0.183544	ENSG00000196776	CD47
chr3	107767522	107768835	0.451409	-0.403721	-0.0476807	ENSG00000196776	CD47
chr3	107769228	107770208	0.529229	-0.493281	-0.0359419	ENSG00000196776	CD47
chr3	107770671	107772691	0.397184	-0.378576	-0.0185989	ENSG00000196776	CD47
chr3	107773145	107773466	0.382063	-0.25639	-0.125668	ENSG00000196776	CD47
chr3	107774250	107775017	0.498622	-0.2654	-0.233216	ENSG00000196776	CD47
chr3	107775858	107777803	0.307089	-0.241312	-0.065769	ENSG00000196776	CD47
chr3	107778550	107782482	0.0253671	0.232963	-0.25832	ENSG00000196776	CD47
chr3	107782938	107783315	0.217556	-0.122977	-0.0945748	ENSG00000196776	CD47
chr3	107786160	107787865	0.282936	-0.29078	0.00785281	ENSG00000196776	CD47
chr3	107788409	107789003	0.372041	-0.24487	-0.127166	ENSG00000196776	CD47
chr3	107790265	107792945	0.134107	-0.20873	0.0746316	ENSG00000196776	CD47
chr3	107793609	107795077	0.0900312	-0.240789	0.150765	ENSG00000196776	CD47
chr3	107800399	107801043	-0.139237	-0.100518	0.239761	ENSG00000196776	CD47
chr3	107801946	107811960	-0.09329	-0.0303504	0.123654	ENSG00000196776	CD47
chr3	107812565	107812909	-0.706789	0.111341	0.595452	ENSG00000196776	CD47
chr3	107813554	107814525	-0.588905	0.0834094	0.505502	ENSG00000196776	CD47
chr3	107814880	107817357	-0.268167	0.0288878	0.239288	ENSG00000196776	CD47
chr3	107818099	107819652	-0.471812	0.393699	0.0781204	ENSG00000196776	CD47
chr3	107822969	107823794	-0.330414	0.0374225	0.292998	ENSG00000196776	CD47
chr3	107832119	107834272	1.33263	-0.714501	-0.618121	ENSG00000271856	LINC01215
chr3	107835555	107837199	0.912719	-0.455913	-0.456798	ENSG00000271856	LINC01215
chr3	107839443	107840110	-0.72061	0.419527	0.301089	ENSG00000271856	LINC01215
chr3	107840423	107845309	-1.11301	0.478684	0.63434	ENSG00000271856	LINC01215
chr3	107848989	107853471	0.19744	0.112887	-0.310316	ENSG00000271856	LINC01215
chr3	107868657	107869415	-0.816622	0.201391	0.615237	ENSG00000271856	LINC01215
chr3	107885208	107885831	0.191694	-0.332013	0.140324	ENSG00000271856	LINC01215
chr3	107889986	107891662	0.62095	-0.132432	-0.488511	ENSG00000271856	LINC01215
chr3	107891963	107892569	0.436961	0.272608	-0.709564	ENSG00000271856	LINC01215
chr3	107893006	107894484	0.746862	-0.437382	-0.309473	ENSG00000114446	IFT57
chr3	107895437	107899492	1.06511	-0.508142	-0.556961	ENSG00000114446	IFT57
chr3	107899729	107900799	0.866413	-0.38279	-0.483616	ENSG00000114446	IFT57
chr3	107901876	107902486	0.710661	-0.213906	-0.49675	ENSG00000114446	IFT57
chr3	107904474	107907289	0.96537	-0.584572	-0.38079	ENSG00000114446	IFT57
chr3	107907816	107908393	0.896222	-0.592608	-0.303609	ENSG00000114446	IFT57
chr3	107908783	107909543	1.40025	-0.619467	-0.780775	ENSG00000114446	IFT57
chr3	107909867	107911315	1.56715	-0.909404	-0.65774	ENSG00000114446	IFT57
chr3	107911864	107912991	1.13787	-0.699361	-0.438506	ENSG00000114446	IFT57
chr3	107914963	107919346	1.03501	-0.538409	-0.496597	ENSG00000114446	IFT57
chr3	107919680	107921314	1.06978	-0.677909	-0.39186	ENSG00000114446	IFT57
chr3	107921759	107922174	1.17621	-0.723844	-0.452356	ENSG00000114446	IFT57
chr3	107922740	107923560	1.11315	-0.615458	-0.497688	ENSG00000114446	IFT57
chr3	107927275	107927929	0.549352	-0.287333	-0.262015	ENSG00000114446	IFT57
chr3	107928206	107928803	0.325181	-0.264056	-0.0611203	ENSG00000114446	IFT57
chr3	107929444	107929927	0.465627	-0.195078	-0.270545	ENSG00000114446	IFT57
chr3	107937395	107943705	-0.194375	0.0302242	0.164163	ENSG00000114446	IFT57
chr3	108011335	108012538	0.84283	0.22716	-1.06998	ENSG00000114455	HHLA2
chr3	108018824	108019592	0.823225	-0.454215	-0.369006	ENSG00000114455	HHLA2
chr3	108029799	108034537	1.81571	-0.652387	-1.16331	ENSG00000114455	HHLA2
chr3	108037556	108039064	1.16998	-0.484912	-0.685066	ENSG00000114455	HHLA2
chr3	108046966	108049626	1.50941	-0.742078	-0.76732	ENSG00000114455	HHLA2
chr3	108052742	108053263	1.04187	-0.335888	-0.705982	ENSG00000114455	HHLA2
chr3	108054059	108054366	0.958037	-0.501159	-0.456875	ENSG00000114455	HHLA2
chr3	108061509	108062772	1.21429	-0.624869	-0.589419	ENSG00000114455	HHLA2
chr3	108063512	108066495	0.882966	-0.513677	-0.369281	ENSG00000114455	HHLA2
chr3	108075184	108076558	1.61302	-0.817262	-0.795748	ENSG00000114455	HHLA2
chr3	108076810	108079346	1.92604	-0.942383	-0.983653	ENSG00000114455	HHLA2
chr3	108094564	108094920	0.884598	-0.402718	-0.481877	ENSG00000114455	HHLA2
chr3	108098290	108101293	1.41763	-0.813153	-0.604466	ENSG00000114455	HHLA2
chr3	108103069	108108879	1.20018	-0.656659	-0.543507	ENSG00000114455	HHLA2
chr3	108109759	108113926	1.16249	-0.703623	-0.45886	ENSG00000114455	HHLA2
chr3	108114588	108115543	0.778317	-0.302149	-0.476162	ENSG00000114455	HHLA2
chr3	108116476	108118059	0.905496	-0.397532	-0.507958	ENSG00000114455	HHLA2
chr3	108119794	108120744	0.78431	-0.479613	-0.304692	ENSG00000114455	HHLA2
chr3	108121446	108122463	0.336047	-0.230947	-0.105094	ENSG00000114455	HHLA2
chr3	108124267	108130171	-0.0153655	-0.164763	0.18014	ENSG00000114455	HHLA2
chr3	108145085	108145887	0.633876	-0.367969	-0.265902	ENSG00000144821	MYH15
chr3	108159845	108160840	-0.273634	-0.16223	0.43587	ENSG00000144821	MYH15
chr3	108176910	108177457	-0.16964	-0.0722945	0.241941	ENSG00000144821	MYH15
chr3	108178482	108181223	0.788648	-0.6278	-0.160839	ENSG00000144821	MYH15
chr3	108188513	108188934	0.708511	-0.484054	-0.224454	ENSG00000144821	MYH15
chr3	108189349	108191663	0.858289	-0.636658	-0.221622	ENSG00000144821	MYH15
chr3	108192594	108193814	0.0961664	-0.380768	0.284609	ENSG00000144821	MYH15
chr3	108194068	108198763	-0.130199	-0.260212	0.390423	ENSG00000144821	MYH15
chr3	108198986	108199851	0.773858	-0.535396	-0.238456	ENSG00000144821	MYH15
chr3	108200089	108201341	0.853631	-0.51529	-0.338334	ENSG00000144821	MYH15
chr3	108203427	108204380	-0.00499434	-0.318376	0.323378	ENSG00000144821	MYH15
chr3	108204799	108206587	-0.484982	-0.186329	0.671322	ENSG00000144821	MYH15
chr3	108207054	108209376	-0.0370897	-0.240562	0.27766	ENSG00000144821	MYH15
chr3	108211408	108211941	0.331467	-0.357501	0.0260391	ENSG00000144821	MYH15
chr3	108212142	108214214	0.192946	-0.191938	-0.00100066	ENSG00000144821	MYH15
chr3	108226168	108227060	1.09549	-0.598186	-0.497298	ENSG00000144821	MYH15
chr3	108228353	108232820	1.77865	-0.843259	-0.935387	ENSG00000144821	MYH15
chr3	108233330	108235023	1.02028	-0.497051	-0.523221	ENSG00000144821	MYH15
chr3	108247902	108248475	-0.501039	1.22983	-0.72879	ENSG00000144821	MYH15
chr3	108264800	108265423	-0.970927	0.218003	0.752929	ENSG00000144821	MYH15
chr3	108270856	108271589	0.000917759	-0.173638	0.172727	ENSG00000144821	MYH15
chr3	108307192	108310238	-0.233548	0.207769	0.0257907	ENSG00000163507	CIP2A
chr3	108311416	108311832	0.430873	-0.107523	-0.323346	ENSG00000163507	CIP2A
chr3	108317260	108317780	0.630126	-0.257919	-0.372203	ENSG00000163507	CIP2A
chr3	108318480	108322179	0.927452	-0.611752	-0.31569	ENSG00000163507	CIP2A
chr3	108380479	108381106	-0.273775	-0.09413	0.367911	ENSG00000163507	CIP2A
chr3	108381374	108381742	0.237619	-0.266947	0.0293323	ENSG00000163507	CIP2A
chr3	108383039	108383860	-0.0893123	-0.175239	0.264558	ENSG00000163507	CIP2A
chr3	108407461	108408201	0.465432	-0.448914	-0.0165127	ENSG00000163515	RETNLB
chr3	108408490	108408807	0.750033	-0.378378	-0.371651	ENSG00000163515	RETNLB
chr3	108409055	108409954	0.78411	-0.575235	-0.208869	ENSG00000163515	RETNLB
chr3	108411096	108411417	0.228783	-0.502999	0.274219	ENSG00000163515	RETNLB
chr3	108415554	108416191	0.659277	-0.417295	-0.241978	ENSG00000163515	RETNLB
chr3	108416822	108417559	0.232746	-0.359141	0.126401	ENSG00000163515	RETNLB
chr3	108557216	108557624	1.63392	-0.863093	-0.77082	ENSG00000163519	TRAT1
chr3	108633698	108634106	0.282216	-0.356071	0.0738596	ENSG00000138472	GUCA1C
chr3	108636021	108637525	0.987715	-0.502113	-0.485596	ENSG00000138472	GUCA1C
chr3	108655423	108656338	1.20052	-0.644866	-0.555651	ENSG00000138472	GUCA1C
chr3	108657686	108658001	1.22656	-0.619481	-0.607079	ENSG00000138472	GUCA1C
chr3	108666678	108667396	1.79379	-0.733013	-1.06078	ENSG00000138472	GUCA1C
chr3	108667657	108668395	2.00942	-0.810908	-1.19851	ENSG00000138472	GUCA1C
chr3	108670305	108670838	1.4587	-0.518337	-0.940363	ENSG00000138472	GUCA1C
chr3	108762161	108762516	-0.922721	1.6073	-0.684577	ENSG00000239314	MORC1-AS1
chr3	108763876	108764573	-1.00635	1.63553	-0.629178	ENSG00000239314	MORC1-AS1
chr3	108771112	108771442	-0.811481	1.78977	-0.97829	ENSG00000239314	MORC1-AS1
chr3	108773913	108775065	-1.02269	1.77961	-0.756913	ENSG00000239314	MORC1-AS1
chr3	108776489	108781128	-1.35388	1.98374	-0.629847	ENSG00000239314	MORC1-AS1
chr3	108788136	108792382	-1.42257	2.09079	-0.668209	ENSG00000239314	MORC1-AS1
chr3	108800583	108801050	-1.14339	1.88319	-0.7398	ENSG00000239314	MORC1-AS1
chr3	108837056	108837907	0.728662	-0.0286507	-0.700007	ENSG00000114487	MORC1
chr3	108840915	108841565	-0.329797	1.17205	-0.842247	ENSG00000114487	MORC1
chr3	108841819	108842082	-0.29509	0.808932	-0.513839	ENSG00000114487	MORC1
chr3	108895848	108896640	0.899745	-0.53603	-0.363709	ENSG00000214381	LINC00488
chr3	108896885	108897783	0.653259	-0.643575	-0.00967776	ENSG00000214381	LINC00488
chr3	108907678	108908152	0.292512	-0.168683	-0.123824	ENSG00000214381	LINC00488
chr3	108993043	108994541	0.969421	-0.521465	-0.44795	ENSG00000163530	DPPA2
chr3	108995750	108996001	1.43752	-0.662756	-0.774759	ENSG00000163530	DPPA2
chr3	108996288	108997590	1.22755	-0.449392	-0.77815	ENSG00000163530	DPPA2
chr3	109001104	109001500	1.78006	-0.852626	-0.927434	ENSG00000163530	DPPA2
chr3	109001838	109003103	1.92067	-0.883988	-1.03668	ENSG00000163530	DPPA2
chr3	109003625	109004182	1.78954	-0.862456	-0.92708	ENSG00000163530	DPPA2
chr3	109005523	109005842	1.71241	-1.13423	-0.578177	ENSG00000163530	DPPA2
chr3	109055172	109055686	-0.95496	0.79527	0.159694	ENSG00000121570	DPPA4
chr3	109172049	109172633	1.84986	-0.719636	-1.13023	ENSG00000228980	LINC01205
chr3	109173371	109173880	1.95932	-1.17156	-0.787758	ENSG00000228980	LINC01205
chr3	109251290	109252128	0.32482	-0.224197	-0.100618	ENSG00000265956	MIR4445
chr3	109263760	109265664	2.31438	-1.11707	-1.1973	ENSG00000265956	MIR4445
chr3	109266122	109266982	2.23683	-1.03342	-1.2034	ENSG00000265956	MIR4445
chr3	109267268	109271468	1.8964	-1.13596	-0.760434	ENSG00000265956	MIR4445
chr3	109271672	109274469	2.03253	-1.30837	-0.724148	ENSG00000265956	MIR4445
chr3	109274680	109275360	1.91767	-1.19152	-0.726144	ENSG00000265956	MIR4445
chr3	109276905	109280251	0.186533	-0.474902	0.288379	ENSG00000265956	MIR4445
chr3	109288785	109289205	1.08644	-0.661405	-0.425035	ENSG00000265956	MIR4445
chr3	109403281	109404952	1.62823	-0.961727	-0.666497	ENSG00000265956	MIR4445
chr3	109447782	109449446	1.0173	-0.713599	-0.303694	ENSG00000265956	MIR4445
chr3	109467353	109467949	1.81733	-0.825544	-0.991783	ENSG00000265956	MIR4445
chr3	109468191	109468663	1.98088	-1.02095	-0.959919	ENSG00000265956	MIR4445
chr3	109504530	109504812	1.46953	-0.678679	-0.790845	ENSG00000265956	MIR4445
chr3	109519529	109520911	0.912206	-0.397656	-0.514545	ENSG00000265956	MIR4445
chr3	109522143	109522615	1.24663	-0.236833	-1.00979	ENSG00000265956	MIR4445
chr3	109525542	109525907	-0.298767	0.80018	-0.501409	ENSG00000265956	MIR4445
chr3	109543937	109545504	-1.39293	0.342828	1.05011	ENSG00000265956	MIR4445
chr3	109586977	109588449	1.99843	-0.907156	-1.09127	ENSG00000265956	MIR4445
chr3	109588749	109590101	1.81081	-0.983143	-0.827663	ENSG00000265956	MIR4445
chr3	109593412	109594630	1.60457	-0.790721	-0.813842	ENSG00000265956	MIR4445
chr3	109744566	109746940	1.69604	-0.963031	-0.733004	ENSG00000265956	MIR4445
chr3	109751004	109751382	1.07404	-0.412703	-0.661337	ENSG00000265956	MIR4445
chr3	109788259	109790663	1.38714	-0.759459	-0.627673	ENSG00000265956	MIR4445
chr3	109831083	109832466	1.24894	-0.828293	-0.420644	ENSG00000265956	MIR4445
chr3	109881548	109882806	1.42317	-0.749028	-0.674133	ENSG00000265956	MIR4445
chr3	110011501	110012546	2.16723	-0.961878	-1.20535	ENSG00000265956	MIR4445
chr3	110012915	110013651	2.51401	-1.12159	-1.39242	ENSG00000265956	MIR4445
chr3	110014535	110016043	2.03393	-1.00508	-1.02885	ENSG00000265956	MIR4445
chr3	110018330	110019044	1.72652	-0.752006	-0.974507	ENSG00000265956	MIR4445
chr3	110019584	110021776	1.76109	-0.782125	-0.978955	ENSG00000265956	MIR4445
chr3	110033130	110033409	-0.592825	0.269617	0.32321	ENSG00000265956	MIR4445
chr3	110245346	110247579	1.78615	-0.737583	-1.04856		NECTIN3-AS1
chr3	110247877	110248370	2.125	-0.818884	-1.30611		NECTIN3-AS1
chr3	110248785	110249232	1.32988	-0.779742	-0.550137		NECTIN3-AS1
chr3	110250190	110250911	1.2438	-0.468274	-0.775519		NECTIN3-AS1
chr3	110297920	110299457	0.885718	-0.235056	-0.650656		NECTIN3-AS1
chr3	110345877	110346263	-0.765096	1.61929	-0.854187		NECTIN3-AS1
chr3	110400444	110401058	1.41801	-0.711618	-0.706386		NECTIN3-AS1
chr3	110403068	110404143	1.3409	-0.778447	-0.562451		NECTIN3-AS1
chr3	110404408	110406190	1.38796	-0.719557	-0.668399		NECTIN3-AS1
chr3	110571029	110571382	0.33632	-0.409544	0.0732282		NECTIN3-AS1
chr3	110622575	110623410	-1.05312	0.258266	0.794857		NECTIN3-AS1
chr3	110627327	110627863	-1.11883	0.133041	0.985794		NECTIN3-AS1
chr3	110642999	110645401	-1.45226	0.40522	1.04705		NECTIN3-AS1
chr3	110646079	110647344	-1.84543	0.54611	1.29933		NECTIN3-AS1
chr3	110648334	110649301	-1.3679	0.345146	1.02276		NECTIN3-AS1
chr3	110676705	110677463	-0.418657	-0.0802546	0.498918		NECTIN3-AS1
chr3	110712282	110713161	1.58396	-0.664208	-0.919752		NECTIN3-AS1
chr3	110713625	110714540	1.1104	-0.452517	-0.657877		NECTIN3-AS1
chr3	110728325	110729296	0.717317	-0.567348	-0.149964		NECTIN3-AS1
chr3	110729946	110730775	0.105638	-0.416019	0.310386		NECTIN3-AS1
chr3	110782707	110786963	0.594286	-0.394281	-0.199996		NECTIN3-AS1
chr3	110787768	110792636	-0.023017	-0.0650555	0.0880859	ENSG00000177707	NECTIN3
chr3	110793401	110794862	0.518107	-0.319651	-0.198449	ENSG00000177707	NECTIN3
chr3	110795296	110795843	0.284025	-0.40609	0.12207	ENSG00000177707	NECTIN3
chr3	110796656	110798904	0.45518	-0.282423	-0.172748	ENSG00000177707	NECTIN3
chr3	110799471	110800311	0.429574	-0.124072	-0.305496	ENSG00000177707	NECTIN3
chr3	110800574	110801234	0.278306	-0.0197396	-0.258561	ENSG00000177707	NECTIN3
chr3	110801767	110802730	0.436312	-0.1235	-0.312806	ENSG00000177707	NECTIN3
chr3	110803611	110804980	0.0406543	-0.197218	0.156571	ENSG00000177707	NECTIN3
chr3	110806670	110807289	0.460141	-0.194017	-0.266118	ENSG00000177707	NECTIN3
chr3	110816675	110817316	0.621004	-0.298086	-0.322913	ENSG00000177707	NECTIN3
chr3	110912494	110912999	-0.567014	0.797495	-0.230476	ENSG00000177707	NECTIN3
chr3	110971095	110973135	-1.43818	2.11964	-0.681452	ENSG00000177707	NECTIN3
chr3	110994977	110996779	-1.06671	1.48182	-0.4151	ENSG00000177707	NECTIN3
chr3	111001714	111002702	-0.928011	0.570179	0.357838	ENSG00000177707	NECTIN3
chr3	111027001	111027371	-1.21057	1.7076	-0.497026	ENSG00000153283	CD96
chr3	111027661	111032836	-1.17345	1.88626	-0.712807	ENSG00000153283	CD96
chr3	111033754	111034219	-0.819368	1.03721	-0.217837	ENSG00000153283	CD96
chr3	111034846	111035190	-1.00073	0.895252	0.10548	ENSG00000153283	CD96
chr3	111042490	111043830	-0.916637	1.53035	-0.613703	ENSG00000153283	CD96
chr3	111054431	111056364	-0.757456	1.4411	-0.683636	ENSG00000153283	CD96
chr3	111056570	111057027	-0.962117	1.46352	-0.501403	ENSG00000153283	CD96
chr3	111081046	111081850	1.38463	-0.382876	-1.00175	ENSG00000153283	CD96
chr3	111105699	111106392	1.93888	-0.846707	-1.09217	ENSG00000153283	CD96
chr3	111257628	111258750	0.424117	0.0824766	-0.506586	ENSG00000153283	CD96
chr3	111266274	111267362	-0.975519	1.48303	-0.507501	ENSG00000153283	CD96
chr3	111384143	111386790	-0.855422	1.24309	-0.387661	ENSG00000240891	PLCXD2
chr3	111387000	111388543	-0.0835762	0.299344	-0.21576	ENSG00000240891	PLCXD2
chr3	111388818	111389321	0.148852	0.128243	-0.277089	ENSG00000240891	PLCXD2
chr3	111392104	111395726	0.106424	0.169596	-0.276008	ENSG00000240891	PLCXD2
chr3	111400335	111401237	0.887961	-0.45961	-0.428345		PLCXD2-AS1
chr3	111401935	111402283	0.562155	-0.0253369	-0.536815		PLCXD2-AS1
chr3	111403633	111404044	0.949542	-0.530138	-0.419401		PLCXD2-AS1
chr3	111404386	111405660	1.0231	-0.396463	-0.626634		PLCXD2-AS1
chr3	111409199	111410021	0.319312	-0.117573	-0.201734		PLCXD2-AS1
chr3	111410444	111410821	0.65043	-0.289362	-0.361064		PLCXD2-AS1
chr3	111411184	111412310	0.833372	-0.257462	-0.575904		PLCXD2-AS1
chr3	111413371	111413753	0.664065	-0.268134	-0.395927		PLCXD2-AS1
chr3	111414480	111414789	0.644123	-0.327322	-0.316798		PLCXD2-AS1
chr3	111419529	111421302	1.11423	-0.392142	-0.722081		PLCXD2-AS1
chr3	111430614	111431856	0.7473	-0.395799	-0.351494	ENSG00000144824	PHLDB2
chr3	111432657	111433940	1.15334	-0.716705	-0.436631	ENSG00000144824	PHLDB2
chr3	111434283	111436433	0.645323	-0.310363	-0.334953	ENSG00000144824	PHLDB2
chr3	111448178	111449011	-1.04422	0.276087	0.768138	ENSG00000144824	PHLDB2
chr3	111455628	111456525	0.554891	-0.29201	-0.262877	ENSG00000144824	PHLDB2
chr3	111479270	111482379	1.57464	-0.770391	-0.804243	ENSG00000144824	PHLDB2
chr3	111483595	111484092	1.47772	-0.6969	-0.780819	ENSG00000144824	PHLDB2
chr3	111487019	111488233	0.996764	-0.3847	-0.612058	ENSG00000144824	PHLDB2
chr3	111489491	111490179	1.16121	-0.51093	-0.650274	ENSG00000144824	PHLDB2
chr3	111500963	111502518	0.907125	-0.34223	-0.564889	ENSG00000144824	PHLDB2
chr3	111577904	111579347	-0.257631	0.184077	0.073562	ENSG00000144824	PHLDB2
chr3	111629126	111629645	0.940186	-0.48784	-0.452341	ENSG00000144824	PHLDB2
chr3	111629900	111631216	1.21764	-0.719757	-0.497878	ENSG00000144824	PHLDB2
chr3	111631457	111632548	1.08496	-0.658343	-0.426612	ENSG00000144824	PHLDB2
chr3	111633867	111635925	1.1397	-0.468345	-0.671347	ENSG00000144824	PHLDB2
chr3	111636153	111636574	0.812371	-0.458512	-0.353857	ENSG00000144824	PHLDB2
chr3	111637247	111640419	1.02954	-0.573951	-0.455585	ENSG00000144827	ABHD10
chr3	111640753	111645387	0.832807	-0.490691	-0.342108	ENSG00000144827	ABHD10
chr3	111672292	111673010	-0.353626	0.0662061	0.287426	ENSG00000144827	ABHD10
chr3	111674245	111675700	-1.13765	0.197354	0.940301	ENSG00000144827	ABHD10
chr3	111677752	111678276	-0.662769	0.103842	0.558933	ENSG00000144827	ABHD10
chr3	111680495	111681197	-0.186765	-0.112438	0.299208	ENSG00000144827	ABHD10
chr3	111685210	111686681	0.0104214	-0.0259881	0.0155749	ENSG00000144827	ABHD10
chr3	111686979	111688239	0.168833	-0.0575014	-0.111325	ENSG00000144827	ABHD10
chr3	111689384	111690878	0.00985233	-0.228114	0.218269	ENSG00000144827	ABHD10
chr3	111695313	111695742	0.103592	-0.210474	0.106887	ENSG00000144827	ABHD10
chr3	111696230	111702195	-0.279239	0.0795487	0.199703	ENSG00000144827	ABHD10
chr3	111702574	111704967	-0.138173	-0.046714	0.184896	ENSG00000144827	ABHD10
chr3	111705696	111706999	0.0997686	-0.225423	0.125662	ENSG00000144827	ABHD10
chr3	111707338	111708233	-0.173166	-0.0812344	0.254407	ENSG00000144834	TAGLN3
chr3	111712712	111713506	0.424987	-0.377507	-0.0474739	ENSG00000144834	TAGLN3
chr3	111713771	111714540	0.429471	-0.342502	-0.0869634	ENSG00000144834	TAGLN3
chr3	111715312	111716373	0.640331	-0.483119	-0.157205	ENSG00000144834	TAGLN3
chr3	111717225	111720075	0.878374	-0.647585	-0.230777	ENSG00000144834	TAGLN3
chr3	111724808	111726671	0.921786	-0.601399	-0.320379	ENSG00000144834	TAGLN3
chr3	111728075	111730393	0.172411	-0.443188	0.270786	ENSG00000144834	TAGLN3
chr3	111730624	111732764	0.227753	-0.342201	0.114457	ENSG00000144834	TAGLN3
chr3	111733584	111734550	0.670432	-0.372392	-0.298034	ENSG00000144834	TAGLN3
chr3	111756862	111759183	1.77156	-0.895904	-0.875649	ENSG00000176040	TMPRSS7
chr3	111760180	111760595	0.378553	-0.249579	-0.128969	ENSG00000176040	TMPRSS7
chr3	111761521	111763144	-0.177694	-0.0840913	0.261794	ENSG00000176040	TMPRSS7
chr3	111804531	111806083	-0.256623	0.387405	-0.130773	ENSG00000114529	C3orf52
chr3	111811616	111812223	-1.03468	1.15037	-0.11569	ENSG00000114529	C3orf52
chr3	111830151	111830859	-0.969512	0.755899	0.213618	ENSG00000207940	MIR567
chr3	111831068	111831438	-0.71594	0.762775	-0.0468313	ENSG00000207940	MIR567
chr3	111832678	111833099	-0.913874	1.17187	-0.257991	ENSG00000207940	MIR567
chr3	111833634	111834318	-0.799508	1.09307	-0.293557	ENSG00000207940	MIR567
chr3	111834764	111839691	-1.287	1.56199	-0.274979	ENSG00000207940	MIR567
chr3	111844080	111844396	-0.365483	0.794127	-0.42864	ENSG00000174500	GCSAM
chr3	111845456	111847029	-0.918711	1.38317	-0.464454	ENSG00000174500	GCSAM
chr3	111847431	111850031	-0.785051	1.2677	-0.482644	ENSG00000174500	GCSAM
chr3	111850915	111853480	-1.01869	1.59753	-0.578834	ENSG00000174500	GCSAM
chr3	111855255	111856126	-0.510093	0.511529	-0.00142902	ENSG00000174500	GCSAM
chr3	111857827	111858086	-0.54875	0.874801	-0.326047	ENSG00000174500	GCSAM
chr3	111867496	111869397	1.55889	-0.561449	-0.997439	ENSG00000174500	GCSAM
chr3	111869747	111870897	1.8845	-0.638223	-1.24627	ENSG00000174500	GCSAM
chr3	111888459	111889529	-1.78598	0.567026	1.21896	ENSG00000174500	GCSAM
chr3	111964774	111966812	-0.76764	1.32232	-0.554671	ENSG00000172139	SLC9C1
chr3	112007811	112010103	-1.37687	0.437606	0.939276	ENSG00000172139	SLC9C1
chr3	112011771	112013403	-1.11708	0.349967	0.767118	ENSG00000172139	SLC9C1
chr3	112016376	112016970	-0.051064	-0.184037	0.235107	ENSG00000172139	SLC9C1
chr3	112021067	112023706	0.0537062	-0.159303	0.105608	ENSG00000239482	LOC105374042
chr3	112045658	112046951	-0.930702	0.227034	0.703676	ENSG00000091972	CD200
chr3	112047330	112049419	-1.14977	0.291664	0.858117	ENSG00000091972	CD200
chr3	112050492	112054190	0.154892	-0.521013	0.366134	ENSG00000091972	CD200
chr3	112054876	112055515	0.0649688	-0.34115	0.276188	ENSG00000091972	CD200
chr3	112056839	112058592	-0.259527	-0.165677	0.425212	ENSG00000091972	CD200
chr3	112059017	112060092	-0.32448	-0.0658073	0.390294	ENSG00000091972	CD200
chr3	112065344	112067476	-0.342863	-0.128548	0.471419	ENSG00000091972	CD200
chr3	112067678	112070302	-1.0178	0.121863	0.895948	ENSG00000091972	CD200
chr3	112072501	112074249	-0.112909	-0.148499	0.261416	ENSG00000091972	CD200
chr3	112076224	112077873	-0.231055	-0.0293628	0.260426	ENSG00000091972	CD200
chr3	112079419	112080784	-0.0393216	-0.143854	0.183183	ENSG00000091972	CD200
chr3	112082318	112084826	-0.563041	0.187319	0.375731	ENSG00000091972	CD200
chr3	112085160	112086369	-0.465182	-0.0999079	0.565097	ENSG00000091972	CD200
chr3	112086845	112088304	-0.308696	-0.151541	0.460244	ENSG00000091972	CD200
chr3	112093552	112095060	-0.816279	0.280097	0.536189	ENSG00000091972	CD200
chr3	112097316	112098537	-0.614475	0.692041	-0.0775591	ENSG00000091972	CD200
chr3	112099126	112100263	-0.737366	0.269996	0.467376	ENSG00000091972	CD200
chr3	112101505	112102426	-0.955108	0.422132	0.532981	ENSG00000091972	CD200
chr3	112103547	112110806	-1.18819	0.158058	1.03014	ENSG00000091972	CD200
chr3	112114069	112114612	-1.07414	0.322462	0.751687	ENSG00000091972	CD200
chr3	112116313	112117037	-1.22989	0.477203	0.75269	ENSG00000091972	CD200
chr3	112120464	112121332	-1.30864	0.467137	0.841513	ENSG00000091972	CD200
chr3	112121855	112122374	-1.34935	0.390789	0.958567	ENSG00000091972	CD200
chr3	112123752	112126149	-1.73085	0.567667	1.16319	ENSG00000091972	CD200
chr3	112155914	112156644	-0.918553	0.385012	0.533546	ENSG00000186265	BTLA
chr3	112173110	112175430	0.802661	-0.442819	-0.359833	ENSG00000186265	BTLA
chr3	112176560	112177539	0.674281	-0.234888	-0.439388	ENSG00000186265	BTLA
chr3	112178213	112179040	0.298709	-0.0892832	-0.209421	ENSG00000186265	BTLA
chr3	112182281	112183747	0.21755	0.0614928	-0.279036	ENSG00000186265	BTLA
chr3	112184782	112185429	-0.321604	0.0292706	0.292339	ENSG00000186265	BTLA
chr3	112186223	112187096	0.224211	-0.102576	-0.121629	ENSG00000186265	BTLA
chr3	112188695	112190398	0.28953	-0.0442466	-0.245277	ENSG00000186265	BTLA
chr3	112191548	112192333	-1.17552	0.777462	0.398063	ENSG00000186265	BTLA
chr3	112201128	112201608	-1.36539	1.1356	0.229798	ENSG00000186265	BTLA
chr3	112236902	112238782	-0.754674	0.235166	0.519517	ENSG00000186265	BTLA
chr3	112239312	112239713	-0.561235	0.114671	0.446569	ENSG00000186265	BTLA
chr3	112249451	112251263	-0.375278	-0.0517326	0.427018	ENSG00000138459	SLC35A5
chr3	112258813	112259180	-0.138658	0.103158	0.035505	ENSG00000138459	SLC35A5
chr3	112261501	112262362	-0.998024	0.277987	0.720042	ENSG00000138459	SLC35A5
chr3	112268901	112270255	0.251671	-0.200397	-0.0512669	ENSG00000138459	SLC35A5
chr3	112272257	112274957	-0.717872	0.214229	0.503652	ENSG00000138459	SLC35A5
chr3	112276559	112282605	-0.61513	0.43289	0.182252	ENSG00000138459	SLC35A5
chr3	112284644	112285126	0.151628	-0.0114485	-0.140175	ENSG00000138459	SLC35A5
chr3	112297044	112297566	-0.00415165	0.0184974	-0.0143403	ENSG00000138459	SLC35A5
chr3	112298128	112300812	0.226411	0.129004	-0.355406	ENSG00000138459	SLC35A5
chr3	112301767	112302194	-0.0508264	0.0060294	0.0448018		LINC01279
chr3	112323361	112324742	1.19159	-0.7287	-0.462881		LINC01279
chr3	112334547	112335090	-1.00194	0.322641	0.679301		LINC01279
chr3	112348204	112349433	0.865503	-0.554144	-0.311353	ENSG00000091986	CCDC80
chr3	112358598	112360128	-0.576833	0.150734	0.426107	ENSG00000091986	CCDC80
chr3	112361520	112362916	0.338113	-0.105518	-0.232587	ENSG00000091986	CCDC80
chr3	112395183	112396409	0.665895	0.188527	-0.854415	ENSG00000091986	CCDC80
chr3	112400487	112401130	-0.837851	1.12866	-0.290801	ENSG00000091986	CCDC80
chr3	112453530	112454016	-0.30102	0.698374	-0.39735	ENSG00000240893	LINC02042
chr3	112455073	112455649	0.781487	-0.324963	-0.456519	ENSG00000240893	LINC02042
chr3	112485489	112485914	-0.519525	1.25665	-0.737119	ENSG00000240893	LINC02042
chr3	112501604	112501872	-0.635017	1.56298	-0.927966		LOC100129297
chr3	112507226	112507747	1.58235	-0.454393	-1.12796		LOC100129297
chr3	112508556	112509018	1.07666	-0.0760524	-1.0006		LOC100129297
chr3	112512587	112514327	-0.837249	1.32844	-0.49118		LOC100129297
chr3	112530244	112533431	-0.555991	1.40677	-0.850767		LOC100129297
chr3	112618206	112618761	1.10687	-0.366576	-0.740293	ENSG00000206531	CD200R1L
chr3	112619171	112620325	1.15149	-0.43095	-0.720535	ENSG00000206531	CD200R1L
chr3	112684651	112686236	-1.00262	1.40449	-0.401868	ENSG00000163606	CD200R1
chr3	112693158	112693957	-0.127444	0.826303	-0.698854	ENSG00000163606	CD200R1
chr3	112698764	112699246	-0.0950366	-0.0318647	0.126906	ENSG00000163606	CD200R1
chr3	112708992	112711577	-0.200987	0.0779593	0.123039	ENSG00000163607	GTPBP8
chr3	112711906	112712882	-0.328526	-0.0467248	0.375258	ENSG00000163607	GTPBP8
chr3	112713272	112717669	-0.133046	-0.150234	0.283291	ENSG00000163607	GTPBP8
chr3	112720334	112721872	0.240368	-0.173268	-0.0670923	ENSG00000163607	GTPBP8
chr3	112722321	112729669	0.401615	-0.32215	-0.079454	ENSG00000163608	NEPRO
chr3	112729997	112730513	0.397683	-0.298665	-0.0990122	ENSG00000163608	NEPRO
chr3	112730794	112731483	0.322069	-0.249916	-0.0721473	ENSG00000163608	NEPRO
chr3	112732251	112733078	0.345407	-0.197266	-0.148134	ENSG00000163608	NEPRO
chr3	112733478	112740581	-0.0688823	-0.00837065	0.077266	ENSG00000163608	NEPRO
chr3	112762057	112762509	0.561062	-0.367302	-0.193757	ENSG00000163608	NEPRO
chr3	112769737	112770974	0.537819	-0.323467	-0.214343	ENSG00000163608	NEPRO
chr3	112771293	112771562	0.944486	-0.414488	-0.529993	ENSG00000163608	NEPRO
chr3	112772384	112772695	0.639349	-0.128042	-0.511303	ENSG00000163608	NEPRO
chr3	112772906	112773677	0.465079	0.0563168	-0.52139	ENSG00000163608	NEPRO
chr3	112774403	112777799	1.3402	-0.472246	-0.867944	ENSG00000163608	NEPRO
chr3	112778415	112780019	1.12561	-0.508819	-0.616787	ENSG00000163608	NEPRO
chr3	112780301	112780932	1.15475	-0.551218	-0.603528	ENSG00000163608	NEPRO
chr3	112781810	112782902	1.6947	-0.655826	-1.03887	ENSG00000163608	NEPRO
chr3	112787943	112791050	1.61339	-0.798786	-0.814601	ENSG00000163608	NEPRO
chr3	112791387	112792120	1.41869	-0.674825	-0.743864	ENSG00000163608	NEPRO
chr3	112798016	112799077	-0.813486	0.126742	0.686751	ENSG00000163608	NEPRO
chr3	112821507	112822444	-0.760178	1.43382	-0.673633	ENSG00000243795	LINC02044
chr3	112822968	112824218	-0.76835	0.764687	0.00366981	ENSG00000243795	LINC02044
chr3	112866649	112867561	0.520139	-0.158924	-0.36121	ENSG00000243795	LINC02044
chr3	112885386	112886278	-0.288621	0.137855	0.150772	ENSG00000243795	LINC02044
chr3	112912563	112912877	0.166926	-0.0718438	-0.0950785	ENSG00000144857	BOC
chr3	112929245	112931750	0.328034	0.0307528	-0.358777	ENSG00000144857	BOC
chr3	112939986	112943527	-0.0871038	0.512057	-0.424943	ENSG00000144857	BOC
chr3	112944101	112944624	-0.445982	0.838951	-0.392964	ENSG00000144857	BOC
chr3	112950580	112951097	0.131621	-0.0782443	-0.0533712	ENSG00000144857	BOC
chr3	112953106	112954371	-0.478143	0.0532721	0.424878	ENSG00000144857	BOC
chr3	112959603	112961845	0.432145	-0.103228	-0.328909	ENSG00000144857	BOC
chr3	112965716	112968604	-0.301062	0.0164673	0.284604	ENSG00000144857	BOC
chr3	112971373	112971765	-0.583139	0.633344	-0.0502001	ENSG00000144857	BOC
chr3	112972088	112974039	-0.718451	0.772708	-0.0542486	ENSG00000144857	BOC
chr3	112974396	112975338	-0.317848	0.550794	-0.232939	ENSG00000144857	BOC
chr3	112975826	112976361	0.301634	-0.0720723	-0.229557	ENSG00000144857	BOC
chr3	112976573	112978234	0.569177	-0.198423	-0.370746	ENSG00000144857	BOC
chr3	112978534	112983972	0.424215	-0.327261	-0.0969429	ENSG00000144857	BOC
chr3	112984626	112984997	-0.643444	0.0647151	0.578734	ENSG00000144857	BOC
chr3	112985455	112986735	-0.52129	0.0783242	0.442973	ENSG00000144857	BOC
chr3	112987111	112987543	-0.0556279	-0.0828067	0.13844	ENSG00000144857	BOC
chr3	112987991	112996037	-0.208983	0.342783	-0.133788	ENSG00000144857	BOC
chr3	112996604	112998758	-0.322071	0.471461	-0.149381	ENSG00000144857	BOC
chr3	112998993	112999353	-0.0770801	0.337391	-0.260307	ENSG00000144857	BOC
chr3	113000641	113001246	0.222442	0.134874	-0.357311	ENSG00000144857	BOC
chr3	113002673	113005645	0.703155	-0.365598	-0.337548	ENSG00000144857	BOC
chr3	113006084	113007489	0.859813	-0.521292	-0.338513	ENSG00000144857	BOC
chr3	113008129	113008833	0.605815	-0.338133	-0.267677	ENSG00000144857	BOC
chr3	113009663	113010869	0.249603	-0.253714	0.00411779	ENSG00000144857	BOC
chr3	113016117	113016421	0.719948	-0.262851	-0.457094	ENSG00000144857	BOC
chr3	113022124	113024088	1.37563	-0.676941	-0.698682	ENSG00000144857	BOC
chr3	113092574	113092893	1.07031	-0.738834	-0.331471	ENSG00000243849	CFAP44-AS1
chr3	113159648	113160815	0.308961	-0.15305	-0.155903	ENSG00000206530	CFAP44
chr3	113168009	113170957	1.28118	-0.610654	-0.670517	ENSG00000206530	CFAP44
chr3	113172390	113173299	0.763243	-0.215083	-0.548155	ENSG00000206530	CFAP44
chr3	113175927	113177027	1.00896	-0.484608	-0.524344	ENSG00000206530	CFAP44
chr3	113183020	113184755	1.33516	-0.577787	-0.757368	ENSG00000206530	CFAP44
chr3	113185468	113187231	1.39448	-0.585125	-0.809344	ENSG00000206530	CFAP44
chr3	113232208	113234866	-0.162665	0.256145	-0.0934692	ENSG00000163611	SPICE1
chr3	113250152	113252761	0.952326	-0.166641	-0.785675	ENSG00000072858	SIDT1
chr3	113278497	113280192	1.02274	-0.318658	-0.704073	ENSG00000072858	SIDT1
chr3	113280716	113281233	0.94512	-0.29216	-0.652956	ENSG00000072858	SIDT1
chr3	113283156	113284000	1.45493	-0.598596	-0.856326	ENSG00000265253	MIR4446
chr3	113284251	113285704	1.36425	-0.731464	-0.632781	ENSG00000265253	MIR4446
chr3	113298783	113299743	0.636183	-0.154542	-0.481635	ENSG00000265253	MIR4446
chr3	113306499	113306839	0.788493	-0.127183	-0.661307	ENSG00000265253	MIR4446
chr3	113307389	113308179	0.951082	-0.19022	-0.760857	ENSG00000265253	MIR4446
chr3	113309688	113310196	1.1803	-0.547028	-0.633268	ENSG00000265253	MIR4446
chr3	113311642	113318532	1.50522	-0.658197	-0.847018	ENSG00000265253	MIR4446
chr3	113319156	113323380	1.30006	-0.582627	-0.717427	ENSG00000265253	MIR4446
chr3	113325370	113325870	0.301549	0.562449	-0.863992	ENSG00000265253	MIR4446
chr3	113328206	113328606	0.936436	-0.0982499	-0.838182	ENSG00000265253	MIR4446
chr3	113329023	113330050	0.768094	0.0905444	-0.858633	ENSG00000265253	MIR4446
chr3	113331757	113334263	0.00285043	0.733982	-0.736824	ENSG00000265253	MIR4446
chr3	113334628	113335284	0.591215	0.367887	-0.959097	ENSG00000265253	MIR4446
chr3	113335982	113336476	0.227484	0.337938	-0.565417	ENSG00000265253	MIR4446
chr3	113337902	113339822	0.0301463	0.833138	-0.863277	ENSG00000265253	MIR4446
chr3	113341482	113341905	0.634262	0.160429	-0.794687	ENSG00000265253	MIR4446
chr3	113342127	113342948	0.674666	0.00198172	-0.676642	ENSG00000265253	MIR4446
chr3	113344218	113345050	-0.155077	1.17806	-1.02298	ENSG00000265253	MIR4446
chr3	113345362	113347954	0.0499419	0.505098	-0.555031	ENSG00000265253	MIR4446
chr3	113348731	113349296	0.119799	0.0157664	-0.13556	ENSG00000265253	MIR4446
chr3	113349497	113349944	0.387186	0.199368	-0.586548	ENSG00000265253	MIR4446
chr3	113350314	113350785	0.0716511	0.409129	-0.480775	ENSG00000265253	MIR4446
chr3	113377286	113382589	0.52546	0.40182	-0.92727	ENSG00000176542	USF3
chr3	113383708	113384241	0.200702	0.539621	-0.740319	ENSG00000176542	USF3
chr3	113385743	113386403	0.16983	0.553786	-0.723611	ENSG00000176542	USF3
chr3	113386761	113387382	0.146969	0.553962	-0.700925	ENSG00000176542	USF3
chr3	113404648	113405119	0.25495	-0.0410462	-0.2139	ENSG00000176542	USF3
chr3	113408541	113410814	0.348107	-0.129797	-0.218302	ENSG00000176542	USF3
chr3	113412872	113413536	-0.361109	0.33686	0.0242543	ENSG00000176542	USF3
chr3	113413839	113417135	-0.378962	0.275979	0.102996	ENSG00000176542	USF3
chr3	113417357	113418213	-0.0932375	0.24951	-0.156265	ENSG00000176542	USF3
chr3	113430676	113431226	-1.26253	0.347291	0.915239	ENSG00000176542	USF3
chr3	113434913	113436062	-0.645017	0.143131	0.501893	ENSG00000176542	USF3
chr3	113440262	113441008	-0.625029	0.365347	0.259687	ENSG00000121579	NAA50
chr3	113453612	113454504	0.107225	-0.0876881	-0.0195302	ENSG00000121579	NAA50
chr3	113454772	113456121	-0.26245	-0.0279655	0.290424	ENSG00000121579	NAA50
chr3	113456648	113457277	-0.307865	0.0950113	0.21286	ENSG00000121579	NAA50
chr3	113460051	113460722	-0.43808	0.27686	0.161226	ENSG00000121579	NAA50
chr3	113462166	113468492	-0.389482	0.329876	0.05962	ENSG00000121579	NAA50
chr3	113469294	113470101	-0.518667	0.601909	-0.0832359	ENSG00000114573	ATP6V1A
chr3	113471715	113472517	-0.687823	0.178147	0.509682	ENSG00000114573	ATP6V1A
chr3	113472989	113473922	-0.575009	0.518281	0.0567351	ENSG00000114573	ATP6V1A
chr3	113486933	113488836	0.70227	-0.522902	-0.17936	ENSG00000114573	ATP6V1A
chr3	113490706	113491199	0.539901	-0.238547	-0.301349	ENSG00000114573	ATP6V1A
chr3	113499785	113500448	-0.393629	0.0934875	0.300147	ENSG00000114573	ATP6V1A
chr3	113501855	113503011	-0.396848	0.413087	-0.016232	ENSG00000114573	ATP6V1A
chr3	113506676	113507026	0.223361	0.177758	-0.401115	ENSG00000114573	ATP6V1A
chr3	113513328	113513590	0.281561	-0.0969624	-0.184595	ENSG00000178075	GRAMD1C
chr3	113515002	113515435	0.151569	-0.244839	0.093274	ENSG00000178075	GRAMD1C
chr3	113522557	113523579	0.403144	-0.178611	-0.224527	ENSG00000178075	GRAMD1C
chr3	113528156	113528767	-0.21037	-0.190428	0.400804	ENSG00000178075	GRAMD1C
chr3	113534250	113535802	-0.198859	-0.137475	0.336342	ENSG00000178075	GRAMD1C
chr3	113556869	113558646	-0.0430181	0.0420755	0.000951982	ENSG00000178075	GRAMD1C
chr3	113665386	113667702	0.424135	-0.243405	-0.180719	ENSG00000184307	ZDHHC23
chr3	113668569	113670620	1.18742	-0.716044	-0.471371	ENSG00000184307	ZDHHC23
chr3	113670991	113674412	0.843235	-0.646712	-0.196514	ENSG00000184307	ZDHHC23
