## Supplementary Table 2 for "Cell type-specific histone acetylation profiling of Alzheimer’s Disease subjects and integration with genetics" (part 18 of 27)

### Sheet: Peak_cell_type_specificity (continued)
Cell type specificity and nearest genes for the entire peak set
chr3	113675259	113678044	0.549465	-0.455608	-0.093849	ENSG00000184307	ZDHHC23
chr3	113679021	113681403	0.93398	-0.629279	-0.304693	ENSG00000184307	ZDHHC23
chr3	113719443	113719779	1.18358	-0.919089	-0.264484	ENSG00000184307	ZDHHC23
chr3	113723875	113725018	1.22996	-0.669585	-0.560365	ENSG00000163617	CCDC191
chr3	113744159	113746035	1.30507	-0.700394	-0.604674	ENSG00000163617	CCDC191
chr3	113746467	113747016	1.56	-0.6142	-0.945798	ENSG00000163617	CCDC191
chr3	113752261	113753109	0.895904	-0.477026	-0.418873	ENSG00000163617	CCDC191
chr3	113753359	113754105	1.39724	-0.686664	-0.710567	ENSG00000163617	CCDC191
chr3	113754371	113754958	1.24617	-0.608164	-0.638006	ENSG00000163617	CCDC191
chr3	113755313	113756237	1.29203	-0.826859	-0.465171	ENSG00000163617	CCDC191
chr3	113773995	113776401	-0.280908	0.334208	-0.0532884	ENSG00000163617	CCDC191
chr3	113811163	113811871	0.271677	0.398408	-0.670079	ENSG00000151576	QTRT2
chr3	113829205	113830626	-1.03448	1.42487	-0.390379	ENSG00000151576	QTRT2
chr3	113863094	113864417	0.533992	-0.427828	-0.106157	ENSG00000151577	DRD3
chr3	113871051	113872012	0.0401381	0.00205687	-0.0421863	ENSG00000151577	DRD3
chr3	113873436	113873720	-0.196057	0.000345433	0.195716	ENSG00000151577	DRD3
chr3	113932399	113933252	0.423518	0.219681	-0.643193	ENSG00000151577	DRD3
chr3	114009781	114010301	-0.765102	0.268454	0.496653	ENSG00000181847	TIGIT
chr3	114049814	114050333	-0.574661	0.10729	0.467376	ENSG00000284134	MIR568
chr3	114051132	114053735	-0.717673	0.0817845	0.635897	ENSG00000284134	MIR568
chr3	114054087	114055036	-0.627141	0.139631	0.487515	ENSG00000241560	ZBTB20-AS1
chr3	114055902	114056251	-0.620961	0.0769833	0.543982	ENSG00000241560	ZBTB20-AS1
chr3	114056827	114058203	-0.838999	0.193201	0.645805	ENSG00000241560	ZBTB20-AS1
chr3	114059446	114060502	-0.858162	0.237755	0.620413	ENSG00000241560	ZBTB20-AS1
chr3	114061643	114062535	-0.543848	0.0840522	0.459802	ENSG00000241560	ZBTB20-AS1
chr3	114065042	114065370	-1.08745	0.326402	0.761054	ENSG00000241560	ZBTB20-AS1
chr3	114070781	114071923	-1.15546	0.316751	0.838711	ENSG00000241560	ZBTB20-AS1
chr3	114073899	114076042	-0.707726	0.157422	0.550312	ENSG00000241560	ZBTB20-AS1
chr3	114077019	114077493	-0.946165	0.331464	0.614706	ENSG00000241560	ZBTB20-AS1
chr3	114080028	114081685	-0.788635	0.13171	0.656932	ENSG00000241560	ZBTB20-AS1
chr3	114081970	114082987	-0.807967	0.0984638	0.709512	ENSG00000241560	ZBTB20-AS1
chr3	114083266	114084567	-0.732867	0.0358155	0.69706	ENSG00000241560	ZBTB20-AS1
chr3	114085066	114086372	-0.574221	0.123229	0.450999	ENSG00000241560	ZBTB20-AS1
chr3	114086650	114087408	-0.730421	0.0969037	0.633523	ENSG00000181722	ZBTB20
chr3	114088390	114096703	-0.719858	0.16424	0.555629	ENSG00000181722	ZBTB20
chr3	114096982	114100149	-0.87821	0.21065	0.667571	ENSG00000181722	ZBTB20
chr3	114100737	114104191	-0.410067	0.00218953	0.407888	ENSG00000181722	ZBTB20
chr3	114104589	114106811	-0.592569	0.123295	0.469282	ENSG00000181722	ZBTB20
chr3	114107178	114107523	-0.516298	0.0945912	0.421712	ENSG00000181722	ZBTB20
chr3	114107868	114108312	-0.529872	0.228712	0.301165	ENSG00000181722	ZBTB20
chr3	114111329	114112756	-1.04705	0.269875	0.777187	ENSG00000181722	ZBTB20
chr3	114113042	114113539	-1.06371	0.234088	0.829632	ENSG00000181722	ZBTB20
chr3	114114780	114115175	-0.909218	0.191901	0.717322	ENSG00000181722	ZBTB20
chr3	114115400	114116175	-1.01991	0.33186	0.688052	ENSG00000181722	ZBTB20
chr3	114118292	114120440	-0.396096	-0.0932898	0.489396	ENSG00000181722	ZBTB20
chr3	114120734	114121995	-0.700698	0.0872825	0.613423	ENSG00000181722	ZBTB20
chr3	114122629	114123921	-1.00474	0.150281	0.854472	ENSG00000181722	ZBTB20
chr3	114124481	114130137	-0.674261	0.147314	0.526959	ENSG00000181722	ZBTB20
chr3	114131160	114133329	-0.753945	0.217848	0.536105	ENSG00000181722	ZBTB20
chr3	114133751	114138403	-0.749174	0.166623	0.582561	ENSG00000181722	ZBTB20
chr3	114138939	114139588	-0.702227	0.0662259	0.636007	ENSG00000242290	ZBTB20-AS5
chr3	114142499	114144274	-0.860297	0.190222	0.670083	ENSG00000242290	ZBTB20-AS5
chr3	114146082	114147524	-0.834103	0.295504	0.538606	ENSG00000242290	ZBTB20-AS5
chr3	114148199	114148557	-0.798306	0.0852682	0.713042	ENSG00000242290	ZBTB20-AS5
chr3	114149610	114150254	-0.43617	0.0197298	0.416445	ENSG00000242290	ZBTB20-AS5
chr3	114150506	114151978	-0.513971	0.0239563	0.490022	ENSG00000242290	ZBTB20-AS5
chr3	114152378	114153233	-0.443667	0.0622009	0.381472	ENSG00000242290	ZBTB20-AS5
chr3	114153651	114157167	-0.677112	0.119265	0.557857	ENSG00000242290	ZBTB20-AS5
chr3	114159173	114161090	-0.684674	0.0132627	0.67142	ENSG00000242290	ZBTB20-AS5
chr3	114164808	114174957	-1.16192	0.164492	0.997445	ENSG00000242290	ZBTB20-AS5
chr3	114176322	114177911	-0.891345	0.143629	0.747724	ENSG00000242290	ZBTB20-AS5
chr3	114178124	114180486	-0.950964	0.29123	0.659742	ENSG00000242290	ZBTB20-AS5
chr3	114185779	114186362	-0.929011	0.261524	0.667492	ENSG00000242290	ZBTB20-AS5
chr3	114187881	114188839	-1.15284	0.32387	0.82898	ENSG00000242290	ZBTB20-AS5
chr3	114190116	114191102	-1.2973	0.427428	0.869877	ENSG00000242290	ZBTB20-AS5
chr3	114191696	114192581	-0.95667	0.297591	0.659085	ENSG00000242290	ZBTB20-AS5
chr3	114193011	114194213	-1.09254	0.375791	0.716759	ENSG00000242290	ZBTB20-AS5
chr3	114197495	114198356	-0.831627	0.136937	0.694696	ENSG00000242290	ZBTB20-AS5
chr3	114200340	114201218	-0.890875	0.187268	0.703613	ENSG00000242290	ZBTB20-AS5
chr3	114202233	114203779	-0.885761	0.16393	0.721838	ENSG00000242290	ZBTB20-AS5
chr3	114209488	114211166	-1.05528	0.356814	0.698471	ENSG00000242290	ZBTB20-AS5
chr3	114213100	114213413	-0.698218	0.202167	0.496055	ENSG00000242290	ZBTB20-AS5
chr3	114213866	114215311	-0.803835	0.110616	0.693227	ENSG00000242290	ZBTB20-AS5
chr3	114217032	114218448	-0.967533	0.132712	0.834829	ENSG00000242290	ZBTB20-AS5
chr3	114218688	114219590	-1.03428	0.312158	0.722127	ENSG00000242290	ZBTB20-AS5
chr3	114223673	114224194	-0.714659	0.117934	0.59673	ENSG00000242290	ZBTB20-AS5
chr3	114225815	114226301	-0.90319	0.198795	0.704399	ENSG00000242290	ZBTB20-AS5
chr3	114228530	114229777	-0.792347	0.262795	0.52956	ENSG00000242290	ZBTB20-AS5
chr3	114235066	114235793	-1.08382	0.240062	0.843762	ENSG00000242290	ZBTB20-AS5
chr3	114237389	114238766	-0.610893	0.138345	0.472555	ENSG00000242290	ZBTB20-AS5
chr3	114245199	114246619	-0.989574	0.259032	0.730549	ENSG00000242290	ZBTB20-AS5
chr3	114247257	114247934	-1.25929	0.461331	0.79796	ENSG00000242290	ZBTB20-AS5
chr3	114273014	114274182	-1.20183	0.357064	0.844775	ENSG00000181722	ZBTB20
chr3	114276626	114278009	-1.16047	0.338205	0.822275	ENSG00000181722	ZBTB20
chr3	114296310	114296794	-1.09537	0.326346	0.769031	ENSG00000181722	ZBTB20
chr3	114301668	114305703	-1.17373	0.259726	0.914009	ENSG00000181722	ZBTB20
chr3	114306346	114307271	-1.19112	0.318001	0.873123	ENSG00000181722	ZBTB20
chr3	114315257	114317412	-1.22856	0.343406	0.885157	ENSG00000181722	ZBTB20
chr3	114324080	114325552	-1.23271	0.420869	0.811845	ENSG00000181722	ZBTB20
chr3	114326948	114329186	-1.15272	0.306218	0.846507	ENSG00000181722	ZBTB20
chr3	114335429	114336554	-0.975262	0.246023	0.729246	ENSG00000181722	ZBTB20
chr3	114338368	114339043	-0.907043	0.319466	0.587582	ENSG00000181722	ZBTB20
chr3	114340375	114344194	-1.52993	0.608742	0.921197	ENSG00000181722	ZBTB20
chr3	114345402	114346155	-1.23103	0.388798	0.842243	ENSG00000181722	ZBTB20
chr3	114348545	114349788	-0.83775	0.240194	0.597563	ENSG00000181722	ZBTB20
chr3	114350950	114351409	-0.964927	0.387014	0.577917	ENSG00000181722	ZBTB20
chr3	114352036	114352455	-0.829622	0.249847	0.57978	ENSG00000181722	ZBTB20
chr3	114353514	114353922	-0.90826	0.166019	0.742244	ENSG00000181722	ZBTB20
chr3	114355998	114359216	-1.73931	0.497799	1.24152	ENSG00000181722	ZBTB20
chr3	114361272	114362228	-1.16744	0.373036	0.794412	ENSG00000181722	ZBTB20
chr3	114367368	114370309	-1.43021	0.402838	1.02738	ENSG00000181722	ZBTB20
chr3	114377802	114379943	-0.844559	0.19375	0.650818	ENSG00000181722	ZBTB20
chr3	114402388	114404290	-0.716651	0.137338	0.57932	ENSG00000264623	MIR4796
chr3	114405763	114406049	-0.732593	0.304523	0.428074	ENSG00000264623	MIR4796
chr3	114410759	114411449	-0.280832	0.00677502	0.274063	ENSG00000264623	MIR4796
chr3	114415158	114416847	0.250133	0.068291	-0.318416	ENSG00000264623	MIR4796
chr3	114417239	114417518	0.0194997	0.238466	-0.257961	ENSG00000264623	MIR4796
chr3	114419257	114419722	-0.447951	0.174416	0.27354	ENSG00000264623	MIR4796
chr3	114421951	114422395	-0.45777	-0.0476572	0.505432	ENSG00000264623	MIR4796
chr3	114425534	114425880	-0.732537	0.241996	0.490545	ENSG00000264623	MIR4796
chr3	114433063	114435731	-0.271014	-0.0928537	0.363877	ENSG00000264623	MIR4796
chr3	114437948	114438740	-0.824528	0.311143	0.51339	ENSG00000264623	MIR4796
chr3	114439610	114440403	-0.836436	0.240178	0.596263	ENSG00000264623	MIR4796
chr3	114440938	114441732	-0.734214	0.171906	0.562314	ENSG00000264623	MIR4796
chr3	114451080	114451422	-0.852873	0.149566	0.703311	ENSG00000264623	MIR4796
chr3	114455119	114455908	-0.817246	0.156352	0.660899	ENSG00000264623	MIR4796
chr3	114461478	114464343	-1.24311	0.324393	0.918725	ENSG00000264623	MIR4796
chr3	114464697	114465905	-1.75897	0.500517	1.25846	ENSG00000264623	MIR4796
chr3	114466789	114467654	-1.38771	0.540071	0.847648	ENSG00000264623	MIR4796
chr3	114468630	114469804	-0.977429	0.260016	0.717419	ENSG00000264623	MIR4796
chr3	114471233	114471910	-1.06464	0.313647	0.751002	ENSG00000181722	ZBTB20
chr3	114472620	114473418	-1.10472	0.323823	0.780899	ENSG00000181722	ZBTB20
chr3	114473761	114474792	-1.1302	0.296765	0.833441	ENSG00000181722	ZBTB20
chr3	114475377	114476154	-1.30951	0.287394	1.02212	ENSG00000181722	ZBTB20
chr3	114477072	114478255	-1.17862	0.248063	0.930569	ENSG00000181722	ZBTB20
chr3	114479118	114479915	-0.852242	0.31671	0.535539	ENSG00000181722	ZBTB20
chr3	114480578	114481554	-0.97562	0.222415	0.753211	ENSG00000181722	ZBTB20
chr3	114482796	114483474	-1.02328	0.292585	0.730697	ENSG00000181722	ZBTB20
chr3	114510086	114510414	-0.715972	0.258755	0.457221	ENSG00000181722	ZBTB20
chr3	114512609	114513556	-0.939012	0.241053	0.697964	ENSG00000181722	ZBTB20
chr3	114514153	114514471	-1.2363	0.372653	0.86365	ENSG00000181722	ZBTB20
chr3	114518054	114519488	-1.12287	0.300818	0.822059	ENSG00000181722	ZBTB20
chr3	114520228	114520790	-1.34975	0.469998	0.879761	ENSG00000181722	ZBTB20
chr3	114521137	114523898	-1.53847	0.416624	1.12185	ENSG00000181722	ZBTB20
chr3	114525610	114526954	-1.52793	0.396938	1.131	ENSG00000181722	ZBTB20
chr3	114540057	114540675	-0.324561	0.0245858	0.29998	ENSG00000239946	ZBTB20-AS3
chr3	114541516	114545281	-0.937997	0.188547	0.74946	ENSG00000239946	ZBTB20-AS3
chr3	114545721	114546382	-1.3932	0.449812	0.943393	ENSG00000239946	ZBTB20-AS3
chr3	114547058	114549614	-1.38429	0.36929	1.015	ENSG00000239946	ZBTB20-AS3
chr3	114550125	114551181	-1.27025	0.393366	0.876886	ENSG00000239946	ZBTB20-AS3
chr3	114551788	114555062	-1.23919	0.354999	0.884204	ENSG00000239946	ZBTB20-AS3
chr3	114555279	114556149	-1.07904	0.270887	0.808158	ENSG00000239946	ZBTB20-AS3
chr3	114556838	114561119	-1.33154	0.400496	0.931055	ENSG00000239946	ZBTB20-AS3
chr3	114562705	114563125	-1.91935	0.592258	1.3271	ENSG00000239946	ZBTB20-AS3
chr3	114563394	114564421	-1.77019	0.455352	1.31485	ENSG00000239946	ZBTB20-AS3
chr3	114564703	114568041	-1.78253	0.414686	1.36786	ENSG00000239946	ZBTB20-AS3
chr3	114569043	114570092	-1.72847	0.474329	1.25415	ENSG00000239946	ZBTB20-AS3
chr3	114570780	114571096	-1.41424	0.447983	0.966265	ENSG00000239946	ZBTB20-AS3
chr3	114571525	114573500	-1.43722	0.420899	1.01633	ENSG00000239946	ZBTB20-AS3
chr3	114574343	114574789	-1.29081	0.395954	0.894865	ENSG00000239946	ZBTB20-AS3
chr3	114575487	114576522	-1.29762	0.338888	0.958737	ENSG00000239946	ZBTB20-AS3
chr3	114578461	114579670	-0.906775	0.168719	0.738063	ENSG00000239946	ZBTB20-AS3
chr3	114580017	114581579	-0.938382	0.169365	0.769025	ENSG00000239946	ZBTB20-AS3
chr3	114582168	114583300	-1.35688	0.458069	0.89882	ENSG00000239946	ZBTB20-AS3
chr3	114585302	114587523	-1.09947	0.299217	0.80026	ENSG00000239946	ZBTB20-AS3
chr3	114589008	114591301	-1.3649	0.623651	0.741253	ENSG00000239946	ZBTB20-AS3
chr3	114592295	114594076	-1.30047	0.299953	1.00052	ENSG00000239946	ZBTB20-AS3
chr3	114595066	114599542	-1.73077	0.482525	1.24825	ENSG00000239946	ZBTB20-AS3
chr3	114599885	114600582	-1.78609	0.588755	1.19734	ENSG00000239946	ZBTB20-AS3
chr3	114601324	114602329	-1.35264	0.496109	0.856538	ENSG00000239946	ZBTB20-AS3
chr3	114603176	114604297	-1.06774	0.272934	0.794816	ENSG00000239946	ZBTB20-AS3
chr3	114604778	114605192	-1.01191	0.29908	0.712837	ENSG00000239946	ZBTB20-AS3
chr3	114605426	114606933	-0.897481	0.323271	0.574217	ENSG00000181722	ZBTB20
chr3	114609606	114610200	-0.654755	0.136582	0.518179	ENSG00000181722	ZBTB20
chr3	114611008	114612048	-0.366609	0.0280929	0.338523	ENSG00000181722	ZBTB20
chr3	114614061	114618937	-0.957804	0.148112	0.809703	ENSG00000181722	ZBTB20
chr3	114619247	114619854	-0.921745	0.120387	0.801364	ENSG00000181722	ZBTB20
chr3	114620582	114622742	-1.29504	0.269753	1.0253	ENSG00000181722	ZBTB20
chr3	114623523	114626694	-0.962723	0.211054	0.751678	ENSG00000181722	ZBTB20
chr3	114636106	114637774	-1.18525	0.365435	0.819827	ENSG00000181722	ZBTB20
chr3	114644806	114645897	-1.26252	0.316684	0.945846	ENSG00000181722	ZBTB20
chr3	114647719	114648679	-1.17701	0.272482	0.904536	ENSG00000181722	ZBTB20
chr3	114648997	114649794	-1.24815	0.371	0.877158	ENSG00000181722	ZBTB20
chr3	114650857	114652573	-1.17749	0.389062	0.788439	ENSG00000181722	ZBTB20
chr3	114654140	114655009	-1.14365	0.414544	0.729114	ENSG00000181722	ZBTB20
chr3	114658537	114661869	-1.29752	0.418836	0.878698	ENSG00000181722	ZBTB20
chr3	114662248	114663845	-1.53273	0.544704	0.988028	ENSG00000181722	ZBTB20
chr3	114667080	114667652	-1.42891	0.436394	0.992523	ENSG00000181722	ZBTB20
chr3	114668674	114670544	-1.33934	0.326142	1.0132	ENSG00000181722	ZBTB20
chr3	114675092	114676716	-0.954979	0.21426	0.740726	ENSG00000181722	ZBTB20
chr3	114677842	114679057	-1.28315	0.352374	0.930785	ENSG00000181722	ZBTB20
chr3	114680351	114682377	-1.39783	0.457542	0.940293	ENSG00000181722	ZBTB20
chr3	114683095	114683827	-1.14992	0.508977	0.640953	ENSG00000181722	ZBTB20
chr3	114688599	114689032	-1.17861	0.412596	0.766018	ENSG00000181722	ZBTB20
chr3	114689971	114690973	-1.54838	0.464509	1.08387	ENSG00000181722	ZBTB20
chr3	114691588	114692851	-1.66095	0.469464	1.1915	ENSG00000181722	ZBTB20
chr3	114693556	114693982	-1.5918	0.484102	1.10771	ENSG00000181722	ZBTB20
chr3	114695493	114696474	-1.4032	0.277301	1.1259	ENSG00000181722	ZBTB20
chr3	114697603	114698146	-1.31562	0.431808	0.883817	ENSG00000181722	ZBTB20
chr3	114699349	114701438	-1.50468	0.502316	1.00237	ENSG00000181722	ZBTB20
chr3	114701910	114702809	-1.33967	0.339965	0.999707	ENSG00000181722	ZBTB20
chr3	114703010	114703941	-1.44205	0.492237	0.949817	ENSG00000181722	ZBTB20
chr3	114704309	114705006	-1.30063	0.461236	0.8394	ENSG00000181722	ZBTB20
chr3	114705967	114706773	-1.48464	0.412964	1.07168	ENSG00000181722	ZBTB20
chr3	114710942	114711923	-1.50586	0.551734	0.954133	ENSG00000181722	ZBTB20
chr3	114713158	114714492	-1.39268	0.335968	1.05672	ENSG00000181722	ZBTB20
chr3	114717159	114719926	-1.41833	0.343824	1.07452	ENSG00000181722	ZBTB20
chr3	114720548	114723921	-1.99378	0.562612	1.43118	ENSG00000181722	ZBTB20
chr3	114726248	114729890	-1.44665	0.455652	0.991002	ENSG00000181722	ZBTB20
chr3	114732221	114732706	-1.29805	0.490111	0.807944	ENSG00000181722	ZBTB20
chr3	114733566	114734113	-1.3067	0.520763	0.785945	ENSG00000181722	ZBTB20
chr3	114736548	114740663	-1.90968	0.60069	1.309	ENSG00000181722	ZBTB20
chr3	114741037	114742406	-1.72131	0.597563	1.12375	ENSG00000181722	ZBTB20
chr3	114742843	114743531	-1.38239	0.481059	0.901337	ENSG00000181722	ZBTB20
chr3	114744473	114745782	-1.53012	0.451269	1.07886	ENSG00000181722	ZBTB20
chr3	114746010	114747259	-1.71836	0.579766	1.1386	ENSG00000181722	ZBTB20
chr3	114747589	114751345	-1.68875	0.49801	1.19075	ENSG00000181722	ZBTB20
chr3	114752046	114753192	-1.4605	0.376682	1.08383	ENSG00000181722	ZBTB20
chr3	114755518	114761176	-1.57679	0.477434	1.09936	ENSG00000181722	ZBTB20
chr3	114762507	114764966	-1.41052	0.446023	0.964501	ENSG00000181722	ZBTB20
chr3	114765445	114766143	-1.70376	0.503062	1.20071	ENSG00000181722	ZBTB20
chr3	114767078	114768071	-1.5645	0.550728	1.01378	ENSG00000181722	ZBTB20
chr3	114768327	114768930	-1.6704	0.609319	1.06109	ENSG00000181722	ZBTB20
chr3	114769312	114774167	-1.75394	0.526425	1.22753	ENSG00000181722	ZBTB20
chr3	114774982	114775583	-1.55881	0.418203	1.14062	ENSG00000181722	ZBTB20
chr3	114776766	114778449	-1.6507	0.468398	1.18231	ENSG00000181722	ZBTB20
chr3	114779218	114782494	-2.1878	0.595761	1.59205	ENSG00000181722	ZBTB20
chr3	114783300	114785457	-1.76167	0.529525	1.23216	ENSG00000181722	ZBTB20
chr3	114787016	114788516	-1.94041	0.567296	1.37313	ENSG00000181722	ZBTB20
chr3	114788782	114791596	-2.00536	0.538638	1.46673	ENSG00000181722	ZBTB20
chr3	114792196	114793695	-1.77265	0.511753	1.2609	ENSG00000181722	ZBTB20
chr3	114795440	114797326	-1.27005	0.33349	0.936565	ENSG00000181722	ZBTB20
chr3	114797674	114802162	-1.4604	0.368385	1.09202	ENSG00000181722	ZBTB20
chr3	114803037	114805227	-1.60727	0.399253	1.20803	ENSG00000181722	ZBTB20
chr3	114806084	114807315	-1.54048	0.419624	1.12086	ENSG00000181722	ZBTB20
chr3	114808477	114809125	-1.54954	0.440281	1.10927	ENSG00000181722	ZBTB20
chr3	114809502	114811590	-1.49255	0.384421	1.10814	ENSG00000181722	ZBTB20
chr3	114812551	114813103	-1.29992	0.318304	0.981622	ENSG00000181722	ZBTB20
chr3	114813674	114814614	-1.0008	0.16925	0.831559	ENSG00000181722	ZBTB20
chr3	114815204	114815469	-0.870358	0.126708	0.743656	ENSG00000181722	ZBTB20
chr3	114816270	114817806	-1.17146	0.236205	0.935261	ENSG00000181722	ZBTB20
chr3	114818099	114819611	-1.31584	0.434988	0.880859	ENSG00000181722	ZBTB20
chr3	114820970	114821238	-0.968224	0.336774	0.631454	ENSG00000242767	ZBTB20-AS4
chr3	114832111	114832873	-0.926995	0.304919	0.622082	ENSG00000242767	ZBTB20-AS4
chr3	114842453	114842858	-1.23244	0.45314	0.779308	ENSG00000242767	ZBTB20-AS4
chr3	114843076	114844194	-1.52742	0.472639	1.05479	ENSG00000181722	ZBTB20
chr3	114844444	114844741	-1.51841	0.523554	0.994863	ENSG00000181722	ZBTB20
chr3	114845800	114846901	-1.4617	0.519732	0.941971	ENSG00000181722	ZBTB20
chr3	114853614	114854157	-1.17307	0.482922	0.690154	ENSG00000181722	ZBTB20
chr3	114856538	114857319	-1.07352	0.370386	0.703139	ENSG00000181722	ZBTB20
chr3	114858730	114860942	-0.943395	0.263784	0.67962	ENSG00000181722	ZBTB20
chr3	114861424	114862512	-0.933357	0.400848	0.532516	ENSG00000181722	ZBTB20
chr3	114863287	114868092	-0.68389	0.302445	0.381458	ENSG00000181722	ZBTB20
chr3	114870311	114870789	-0.690469	0.140732	0.549741	ENSG00000181722	ZBTB20
chr3	114884058	114884925	-0.715187	0.185618	0.529574	ENSG00000181722	ZBTB20
chr3	114888161	114888674	-0.731999	0.149253	0.582752	ENSG00000181722	ZBTB20
chr3	114891051	114891845	-0.977222	0.289674	0.687553	ENSG00000181722	ZBTB20
chr3	114904399	114905283	-1.32021	0.439751	0.880463	ENSG00000181722	ZBTB20
chr3	114906201	114906469	-1.26468	1.17707	0.0876125	ENSG00000181722	ZBTB20
chr3	114927937	114928747	0.734458	-0.284937	-0.449516	ENSG00000181722	ZBTB20
chr3	114936595	114937378	1.15965	-0.51604	-0.643607	ENSG00000181722	ZBTB20
chr3	114957594	114959081	0.929674	-0.621891	-0.307776	ENSG00000181722	ZBTB20
chr3	114982046	114982505	0.14377	0.805346	-0.949111	ENSG00000181722	ZBTB20
chr3	114982744	114984365	0.682315	0.309002	-0.99131	ENSG00000181722	ZBTB20
chr3	114985523	114986792	1.39406	-0.375558	-1.0185	ENSG00000181722	ZBTB20
chr3	114988239	114992760	1.79924	-0.81379	-0.985438	ENSG00000181722	ZBTB20
chr3	114992986	114993373	1.55619	-0.795872	-0.760311	ENSG00000181722	ZBTB20
chr3	114993644	114994540	1.30909	-0.389547	-0.919543	ENSG00000181722	ZBTB20
chr3	114994796	114995252	0.663412	-0.0533279	-0.61008	ENSG00000181722	ZBTB20
chr3	114996946	115001659	0.912389	0.653296	-1.56568	ENSG00000181722	ZBTB20
chr3	115059794	115060543	0.904873	-0.246935	-0.657933	ENSG00000181722	ZBTB20
chr3	115098756	115101960	1.89874	-0.823262	-1.07547	ENSG00000181722	ZBTB20
chr3	115102874	115103419	1.47681	-0.465926	-1.01088	ENSG00000181722	ZBTB20
chr3	115104904	115106005	1.47925	-0.5878	-0.891444	ENSG00000172020	GAP43
chr3	115106226	115106968	1.56326	-0.494646	-1.06861	ENSG00000172020	GAP43
chr3	115107266	115109874	1.67721	-0.662502	-1.0147	ENSG00000172020	GAP43
chr3	115111527	115111884	0.928901	-0.153673	-0.775225	ENSG00000172020	GAP43
chr3	115112320	115112706	0.77416	0.181398	-0.955555	ENSG00000172020	GAP43
chr3	115113345	115113910	0.968188	0.0403877	-1.00857	ENSG00000172020	GAP43
chr3	115122621	115126103	1.50368	-0.687287	-0.816385	ENSG00000172020	GAP43
chr3	115126779	115130335	1.54273	-0.635382	-0.907344	ENSG00000172020	GAP43
chr3	115137250	115138361	1.54143	-0.742494	-0.798929	ENSG00000172020	GAP43
chr3	115143223	115144122	1.07947	-0.285858	-0.793609	ENSG00000172020	GAP43
chr3	115167027	115169277	1.45691	-0.794277	-0.662629	ENSG00000172020	GAP43
chr3	115191177	115191713	1.22397	-0.722005	-0.501966	ENSG00000172020	GAP43
chr3	115192038	115193013	1.75987	-0.666142	-1.09372	ENSG00000172020	GAP43
chr3	115193889	115194870	1.43131	-0.823719	-0.607584	ENSG00000172020	GAP43
chr3	115202916	115203894	1.29006	-0.519416	-0.770642	ENSG00000172020	GAP43
chr3	115204674	115205238	1.80369	-0.751742	-1.05194	ENSG00000172020	GAP43
chr3	115205447	115205897	1.76801	-0.822111	-0.945896	ENSG00000172020	GAP43
chr3	115206931	115207519	0.974943	-0.656882	-0.318057	ENSG00000172020	GAP43
chr3	115226758	115227990	1.7433	-0.661075	-1.08222	ENSG00000172020	GAP43
chr3	115229921	115232275	1.24967	-0.548504	-0.701156	ENSG00000172020	GAP43
chr3	115234933	115235754	1.84326	-1.07539	-0.767861	ENSG00000172020	GAP43
chr3	115236543	115236941	2.04244	-1.1524	-0.890029	ENSG00000172020	GAP43
chr3	115237180	115238926	1.55643	-0.760716	-0.795712	ENSG00000172020	GAP43
chr3	115241398	115244223	1.08937	-0.593889	-0.495475	ENSG00000172020	GAP43
chr3	115244692	115245155	1.39936	-0.787395	-0.611959	ENSG00000172020	GAP43
chr3	115251503	115252188	1.21353	-0.403945	-0.80958	ENSG00000172020	GAP43
chr3	115259582	115260466	1.31568	-0.630202	-0.685476	ENSG00000172020	GAP43
chr3	115266571	115268155	1.38438	-0.819081	-0.565297	ENSG00000172020	GAP43
chr3	115268472	115270480	1.52789	-0.811792	-0.716088	ENSG00000172020	GAP43
chr3	115292369	115294540	1.34221	-0.724744	-0.617465	ENSG00000172020	GAP43
chr3	115321088	115321438	1.13014	-0.424615	-0.705518	ENSG00000172020	GAP43
chr3	115322069	115324754	1.80863	-0.773	-1.03562	ENSG00000172020	GAP43
chr3	115333671	115336025	1.55833	-0.694393	-0.86393	ENSG00000172020	GAP43
chr3	115337703	115338902	1.23565	-0.68069	-0.554952	ENSG00000172020	GAP43
chr3	115341482	115342820	1.24543	-0.728268	-0.517155	ENSG00000172020	GAP43
chr3	115343340	115343705	1.73333	-1.0525	-0.680819	ENSG00000172020	GAP43
chr3	115345391	115345875	1.38389	-0.637397	-0.746484	ENSG00000172020	GAP43
chr3	115346081	115346397	1.4576	-0.591706	-0.865894	ENSG00000172020	GAP43
chr3	115346974	115348029	1.31076	-0.528149	-0.782605	ENSG00000172020	GAP43
chr3	115350825	115351210	1.19154	-0.563386	-0.628146	ENSG00000172020	GAP43
chr3	115355382	115358510	1.31665	-0.592064	-0.724577	ENSG00000172020	GAP43
chr3	115360041	115361022	1.21583	-0.57073	-0.645099	ENSG00000172020	GAP43
chr3	115362044	115362515	1.08543	-0.41708	-0.668344	ENSG00000172020	GAP43
chr3	115362719	115363921	1.27396	-0.59953	-0.674422	ENSG00000172020	GAP43
chr3	115364911	115366121	1.07387	-0.447841	-0.626024	ENSG00000172020	GAP43
chr3	115366424	115367621	0.285251	-0.259562	-0.0256825	ENSG00000172020	GAP43
chr3	115368669	115369315	0.668869	-0.179508	-0.489357	ENSG00000172020	GAP43
chr3	115370299	115370817	0.637811	-0.188227	-0.44958	ENSG00000172020	GAP43
chr3	115373133	115375340	0.671193	-0.327604	-0.343581	ENSG00000172020	GAP43
chr3	115375764	115380089	-0.159375	0.147037	0.0123506	ENSG00000172020	GAP43
chr3	115380727	115381314	0.955522	-0.437478	-0.51804	ENSG00000172020	GAP43
chr3	115382020	115382898	1.16799	-0.579357	-0.588627	ENSG00000172020	GAP43
chr3	115383110	115387192	1.26162	-0.557408	-0.704208	ENSG00000172020	GAP43
chr3	115390481	115392990	0.636563	0.048515	-0.68507	ENSG00000172020	GAP43
chr3	115393928	115395971	1.87503	-0.743179	-1.13184	ENSG00000172020	GAP43
chr3	115397512	115399493	1.09381	-0.510878	-0.582921	ENSG00000172020	GAP43
chr3	115400142	115401071	0.940393	-0.217878	-0.722509	ENSG00000172020	GAP43
chr3	115403034	115404949	0.953571	-0.494446	-0.459118	ENSG00000172020	GAP43
chr3	115405580	115406073	0.913901	-0.246417	-0.667481	ENSG00000172020	GAP43
chr3	115407231	115409284	1.09857	-0.574993	-0.52357	ENSG00000172020	GAP43
chr3	115409766	115413526	0.649248	-0.504524	-0.144714	ENSG00000172020	GAP43
chr3	115414173	115414914	0.848832	-0.496272	-0.352554	ENSG00000172020	GAP43
chr3	115416220	115416588	1.28235	-0.662466	-0.619883	ENSG00000172020	GAP43
chr3	115417301	115419351	1.12831	-0.654834	-0.473472	ENSG00000172020	GAP43
chr3	115419751	115420452	1.11195	-0.620957	-0.490989	ENSG00000172020	GAP43
chr3	115421349	115424223	1.40135	-0.718691	-0.68265	ENSG00000172020	GAP43
chr3	115424876	115425451	0.907651	-0.501558	-0.406089	ENSG00000172020	GAP43
chr3	115431448	115432761	1.17654	-0.741992	-0.434546	ENSG00000172020	GAP43
chr3	115438495	115439107	0.853997	-0.259141	-0.594852	ENSG00000172020	GAP43
chr3	115446670	115447458	1.19132	-0.576133	-0.615179	ENSG00000172020	GAP43
chr3	115484429	115485177	1.48937	-0.677517	-0.811851		SNORD155
chr3	115485688	115486259	1.18553	-0.733947	-0.451579		SNORD155
chr3	115486975	115488416	0.934988	-0.481525	-0.453457		SNORD155
chr3	115501856	115504532	0.142611	-0.115295	-0.0273047		SNORD155
chr3	115533561	115533812	0.0599912	-0.172061	0.112074		SNORD155
chr3	115534423	115534975	0.276941	-0.305503	0.028567		SNORD155
chr3	115536840	115537295	0.374589	-0.279495	-0.0950894		SNORD155
chr3	115538188	115538721	0.347494	-0.392678	0.0451885		SNORD155
chr3	115538939	115539834	0.119427	-0.341373	0.221953		SNORD155
chr3	115541358	115542484	0.305589	-0.362125	0.0565427		SNORD155
chr3	115542754	115543314	0.458311	-0.400716	-0.0575907		SNORD155
chr3	115543665	115544583	0.567113	-0.358074	-0.209033		SNORD155
chr3	115545998	115546657	0.693185	-0.528436	-0.164743		SNORD155
chr3	115547233	115548262	0.434444	-0.405437	-0.0290003		SNORD155
chr3	115549656	115550473	0.519396	-0.340222	-0.179168		SNORD155
chr3	115555258	115555900	0.46626	-0.356674	-0.109581		SNORD155
chr3	115558647	115558990	0.563308	-0.52073	-0.042574		SNORD155
chr3	115559723	115561493	0.647578	-0.518809	-0.128762		SNORD155
chr3	115564069	115565604	-0.384365	-0.0956775	0.480051		SNORD155
chr3	115575511	115576972	0.682675	-0.534931	-0.147737		SNORD155
chr3	115577743	115578763	0.66546	-0.544498	-0.120957		SNORD155
chr3	115595544	115597130	-0.0179808	-0.310074	0.328064		SNORD155
chr3	115604287	115605136	0.797046	-0.539102	-0.257939		SNORD155
chr3	115607416	115610767	1.18267	-0.699646	-0.483019		SNORD155
chr3	115612720	115618317	1.13591	-0.763921	-0.371977		SNORD155
chr3	115619312	115620449	1.33134	-0.837195	-0.494138		SNORD155
chr3	115623736	115625472	0.639386	-0.623019	-0.0163603		SNORD155
chr3	115631305	115631813	0.334337	-0.265086	-0.0692466		SNORD155
chr3	115636810	115638476	0.536371	-0.421935	-0.114429		SNORD155
chr3	115640810	115642280	1.4145	-0.848839	-0.565655		SNORD155
chr3	115643533	115644189	1.02191	-0.794218	-0.227688		SNORD155
chr3	115644621	115646952	1.22626	-0.811631	-0.414619		SNORD155
chr3	115648911	115650447	0.73253	-0.524313	-0.20821		SNORD155
chr3	115653966	115654366	0.676097	-0.43451	-0.241583		SNORD155
chr3	115654572	115655080	0.631779	-0.542445	-0.0893299		SNORD155
chr3	115656541	115657124	-0.671264	0.00401057	0.667259		SNORD155
chr3	115662091	115663161	0.584441	-0.450522	-0.133912		SNORD155
chr3	115672274	115673653	0.304691	-0.473886	0.169203		SNORD155
chr3	115674184	115674993	0.603043	-0.493649	-0.109389		SNORD155
chr3	115675952	115680896	1.22383	-0.837443	-0.386377		SNORD155
chr3	115682518	115682997	1.10514	-0.666099	-0.439038		SNORD155
chr3	115686636	115687121	1.05091	-0.558268	-0.492642		SNORD155
chr3	115708552	115709769	0.563396	-0.327551	-0.235838		SNORD155
chr3	115710509	115711005	0.717814	-0.644798	-0.0730118		SNORD155
chr3	115716881	115718830	0.476896	-0.642247	0.165361		SNORD155
chr3	115719920	115721627	0.922114	-0.694436	-0.22767		SNORD155
chr3	115722202	115722910	0.498365	-0.510258	0.0118983		SNORD155
chr3	115723599	115724660	1.00722	-0.733006	-0.274205		SNORD155
chr3	115735086	115735390	0.160986	-0.347346	0.186365		SNORD155
chr3	115744869	115745738	0.960677	-0.550504	-0.410168		SNORD155
chr3	115746076	115747469	1.15512	-0.688072	-0.467045		SNORD155
chr3	115747848	115750389	1.33304	-0.840041	-0.492994		SNORD155
chr3	115751092	115753360	1.44721	-0.936535	-0.510668		SNORD155
chr3	115754515	115759815	1.34476	-0.712441	-0.632308		SNORD155
chr3	115761548	115761842	0.977034	-0.827281	-0.14975		SNORD155
chr3	115762076	115764007	0.867397	-0.678909	-0.188481		SNORD155
chr3	115764592	115765891	0.880656	-0.752568	-0.128081		SNORD155
chr3	115767558	115768363	0.621981	-0.529594	-0.0923805		SNORD155
chr3	115768612	115770771	0.643551	-0.582018	-0.0615242		SNORD155
chr3	115771435	115771865	0.663548	-0.569892	-0.0936507		SNORD155
chr3	115772838	115773459	0.479799	-0.529985	0.0501924		SNORD155
chr3	115775867	115777228	0.843056	-0.620977	-0.222072		SNORD155
chr3	115777550	115779078	0.9213	-0.539673	-0.38162		SNORD155
chr3	115780161	115780699	0.625949	-0.300681	-0.325265		SNORD155
chr3	115784085	115786657	0.661797	-0.540408	-0.121381		SNORD155
chr3	115787491	115788721	0.69894	-0.561366	-0.137567		SNORD155
chr3	115803877	115806680	-0.0698274	-0.318201	0.388038		SNORD155
chr3	115811813	115812376	0.455617	-0.409463	-0.0461482		SNORD155
chr3	115812813	115814511	0.507155	-0.529904	0.0227572		SNORD155
chr3	115814779	115816704	0.553282	-0.463453	-0.0898213		SNORD155
chr3	115817467	115818268	0.468041	-0.41557	-0.0524647		SNORD155
chr3	115820728	115824201	-0.466157	-0.0735082	0.539675		SNORD155
chr3	115836829	115837582	0.540313	-0.489982	-0.0503249		SNORD155
chr3	115844857	115845635	0.361071	-0.36452	0.00345398		SNORD155
chr3	115848094	115849140	-0.114384	-0.126264	0.240655		SNORD155
chr3	115851603	115852302	-0.367064	-0.138753	0.505823	ENSG00000240922	LSAMP-AS1
chr3	115852733	115855372	-1.14699	0.150079	0.996924	ENSG00000240922	LSAMP-AS1
chr3	115857998	115859047	-1.55181	0.292793	1.25902	ENSG00000240922	LSAMP-AS1
chr3	115859485	115860595	-0.703843	-0.0414578	0.745309	ENSG00000240922	LSAMP-AS1
chr3	115865883	115868352	-0.894054	0.046467	0.847596	ENSG00000240922	LSAMP-AS1
chr3	115869478	115870688	-0.293492	-0.102348	0.395848	ENSG00000240922	LSAMP-AS1
chr3	115870907	115873671	0.374102	-0.455893	0.0818006	ENSG00000240922	LSAMP-AS1
chr3	115874469	115875112	0.330411	-0.446505	0.116099	ENSG00000240922	LSAMP-AS1
chr3	115875329	115876292	0.160526	-0.298395	0.137876	ENSG00000240922	LSAMP-AS1
chr3	115876556	115878037	-0.108001	-0.194869	0.302876	ENSG00000240922	LSAMP-AS1
chr3	115878320	115880681	-0.652442	-0.0752974	0.727749	ENSG00000240922	LSAMP-AS1
chr3	115882535	115883291	-0.764396	0.0173843	0.747018	ENSG00000240922	LSAMP-AS1
chr3	115883520	115884870	-0.764823	-0.0532032	0.818036	ENSG00000240922	LSAMP-AS1
chr3	115885915	115887016	-0.492038	-0.095306	0.587351	ENSG00000240922	LSAMP-AS1
chr3	115887257	115889058	-0.367715	-0.143073	0.510797	ENSG00000240922	LSAMP-AS1
chr3	115889272	115890008	-0.366425	-0.10165	0.468081	ENSG00000240922	LSAMP-AS1
chr3	115897605	115898574	-0.0363228	-0.180163	0.216492	ENSG00000240922	LSAMP-AS1
chr3	115903175	115906225	-0.134651	-0.221065	0.355725	ENSG00000240922	LSAMP-AS1
chr3	115906750	115907367	-0.50741	-0.0418706	0.549287	ENSG00000240922	LSAMP-AS1
chr3	115909197	115911519	-0.140429	-0.147749	0.288186	ENSG00000240922	LSAMP-AS1
chr3	115918894	115920987	0.175456	-0.416696	0.241248	ENSG00000240922	LSAMP-AS1
chr3	115921370	115921667	0.422976	-0.429892	0.00691965	ENSG00000240922	LSAMP-AS1
chr3	115933966	115936186	0.79594	-0.681292	-0.11464	ENSG00000240922	LSAMP-AS1
chr3	115948643	115949645	-0.183259	-0.219534	0.402799	ENSG00000240922	LSAMP-AS1
chr3	115950087	115951766	0.629599	-0.407022	-0.222569	ENSG00000240922	LSAMP-AS1
chr3	115952458	115953178	-0.270545	-0.232348	0.502899	ENSG00000240922	LSAMP-AS1
chr3	115956572	115958102	0.170917	-0.295176	0.124266	ENSG00000240922	LSAMP-AS1
chr3	115960907	115961453	0.0097951	-0.272403	0.262613	ENSG00000240922	LSAMP-AS1
chr3	115961819	115962271	0.30773	-0.318297	0.0105719	ENSG00000240922	LSAMP-AS1
chr3	115963135	115963525	0.427553	-0.60006	0.172511	ENSG00000240922	LSAMP-AS1
chr3	115963820	115965738	0.458182	-0.534693	0.0765189	ENSG00000240922	LSAMP-AS1
chr3	115966566	115967679	0.515109	-0.461397	-0.0537052	ENSG00000240922	LSAMP-AS1
chr3	115969241	115971221	-0.384988	-0.123702	0.508698	ENSG00000240922	LSAMP-AS1
chr3	115972125	115974767	0.285939	-0.341455	0.0555239	ENSG00000240922	LSAMP-AS1
chr3	115975542	115976107	-0.0274476	-0.291842	0.319296	ENSG00000240922	LSAMP-AS1
chr3	115977736	115979096	0.606413	-0.535152	-0.0712542	ENSG00000240922	LSAMP-AS1
chr3	115979358	115979898	0.663703	-0.603095	-0.0606032	ENSG00000240922	LSAMP-AS1
chr3	115981118	115984151	0.588971	-0.522012	-0.0669502	ENSG00000240922	LSAMP-AS1
chr3	115985788	115986984	0.180794	-0.340376	0.159588	ENSG00000240922	LSAMP-AS1
chr3	115987802	115988189	0.237566	-0.285176	0.0476146	ENSG00000240922	LSAMP-AS1
chr3	115996704	115997350	-0.458142	-0.0947165	0.552864	ENSG00000240922	LSAMP-AS1
chr3	115997918	115998356	-0.329503	0.0246048	0.304904	ENSG00000240922	LSAMP-AS1
chr3	115998720	115999691	-0.682001	0.0189769	0.663031	ENSG00000240922	LSAMP-AS1
chr3	116000580	116001200	-0.464143	-0.0300852	0.494234	ENSG00000240922	LSAMP-AS1
chr3	116005185	116005539	0.193699	-0.117691	-0.0760038	ENSG00000240922	LSAMP-AS1
chr3	116005826	116006916	-0.0575444	-0.249454	0.307005	ENSG00000240922	LSAMP-AS1
chr3	116016568	116019114	0.281505	-0.460054	0.178559	ENSG00000240922	LSAMP-AS1
chr3	116020259	116021475	0.372129	-0.435205	0.0630817	ENSG00000240922	LSAMP-AS1
chr3	116022378	116025621	-0.0203135	-0.245801	0.266123	ENSG00000240922	LSAMP-AS1
chr3	116025848	116026475	-0.305824	-0.22138	0.52721	ENSG00000240922	LSAMP-AS1
chr3	116028099	116029272	-0.159995	-0.217537	0.377539	ENSG00000240922	LSAMP-AS1
chr3	116031136	116032525	-0.121312	-0.162518	0.283837	ENSG00000240922	LSAMP-AS1
chr3	116037150	116038795	-0.379614	-0.201445	0.581067	ENSG00000240922	LSAMP-AS1
chr3	116048750	116049450	-0.466917	-0.0245609	0.491484	ENSG00000240922	LSAMP-AS1
chr3	116057018	116059210	-0.145896	-0.271613	0.417518	ENSG00000240922	LSAMP-AS1
chr3	116060359	116062330	-0.281445	-0.086406	0.367859	ENSG00000240922	LSAMP-AS1
chr3	116068510	116069568	-0.647149	0.00955252	0.637603	ENSG00000240922	LSAMP-AS1
chr3	116089133	116089689	0.00322195	-0.290793	0.287576	ENSG00000240922	LSAMP-AS1
chr3	116093422	116094020	-0.434301	-0.0570764	0.491384	ENSG00000240922	LSAMP-AS1
chr3	116094500	116095380	-0.331472	-0.179914	0.511392	ENSG00000240922	LSAMP-AS1
chr3	116096597	116097214	0.307862	-0.250337	-0.0575198	ENSG00000240922	LSAMP-AS1
chr3	116103256	116104142	-0.00162342	-0.219396	0.221026	ENSG00000240922	LSAMP-AS1
chr3	116105028	116105653	0.568581	-0.425664	-0.142912	ENSG00000240922	LSAMP-AS1
chr3	116106874	116108263	0.596556	-0.506774	-0.089775	ENSG00000240922	LSAMP-AS1
chr3	116109913	116112386	0.748649	-0.572095	-0.176546	ENSG00000240922	LSAMP-AS1
chr3	116112760	116114739	0.389846	-0.489449	0.0996104	ENSG00000240922	LSAMP-AS1
chr3	116115204	116115817	0.221903	-0.385084	0.163187	ENSG00000240922	LSAMP-AS1
chr3	116116953	116119216	-0.444946	-0.10817	0.553125	ENSG00000240922	LSAMP-AS1
chr3	116119422	116120152	-0.136209	-0.187029	0.323244	ENSG00000240922	LSAMP-AS1
chr3	116123690	116124403	0.0814381	-0.373025	0.291593	ENSG00000185565	LSAMP
chr3	116124893	116125764	0.0501886	-0.367927	0.317745	ENSG00000185565	LSAMP
chr3	116127442	116128984	0.204853	-0.388103	0.183258	ENSG00000185565	LSAMP
chr3	116131023	116131593	-0.363292	-0.0757068	0.439004	ENSG00000185565	LSAMP
chr3	116132161	116136310	-0.802468	0.0729368	0.729541	ENSG00000185565	LSAMP
chr3	116137479	116138891	-0.616691	0.0246067	0.592091	ENSG00000185565	LSAMP
chr3	116139286	116139964	-0.781935	0.110178	0.671762	ENSG00000185565	LSAMP
chr3	116140581	116143244	-0.976347	0.0441785	0.932179	ENSG00000185565	LSAMP
chr3	116144911	116145416	-0.667027	0.124817	0.542214	ENSG00000185565	LSAMP
chr3	116148504	116148917	-0.542423	-0.00680629	0.549234	ENSG00000185565	LSAMP
chr3	116154208	116154827	-0.274358	-0.0392262	0.313589	ENSG00000185565	LSAMP
chr3	116156298	116156675	-0.460199	-0.0731905	0.533394	ENSG00000185565	LSAMP
chr3	116157673	116158135	-0.549471	-0.00547432	0.55495	ENSG00000185565	LSAMP
chr3	116158787	116161790	-0.661275	-0.0459406	0.707226	ENSG00000185565	LSAMP
chr3	116162091	116165533	-0.414115	-0.273226	0.687353	ENSG00000185565	LSAMP
chr3	116165810	116166444	-0.701107	-0.0466617	0.747775	ENSG00000185565	LSAMP
chr3	116166986	116168881	-0.656321	-0.0415873	0.697917	ENSG00000185565	LSAMP
chr3	116170858	116173891	-0.498674	-0.12056	0.619243	ENSG00000185565	LSAMP
chr3	116192058	116193922	1.02712	-0.601199	-0.425909	ENSG00000185565	LSAMP
chr3	116195028	116196034	0.928337	-0.767355	-0.160976	ENSG00000185565	LSAMP
chr3	116197462	116198084	1.87387	-0.949646	-0.924219	ENSG00000185565	LSAMP
chr3	116215862	116216722	0.950978	-0.600343	-0.350631	ENSG00000185565	LSAMP
chr3	116260890	116261356	1.53716	-0.846068	-0.691088		LINC00903
chr3	116271852	116272472	1.33093	-0.748899	-0.582025		LINC00903
chr3	116309047	116309693	-0.62065	0.10052	0.520135		LINC00903
chr3	116324806	116326605	-1.21192	0.197592	1.01434		LINC00903
chr3	116353136	116355078	-0.466181	-0.113293	0.579482		TUSC7
chr3	116373063	116374250	-0.64052	-0.0265734	0.6671		TUSC7
chr3	116380500	116381567	-0.66802	0.0411688	0.626858		TUSC7
chr3	116381855	116382604	-0.911759	0.126145	0.78562		TUSC7
chr3	116383785	116384795	-0.725705	0.128842	0.596869		TUSC7
chr3	116385759	116389078	-1.0946	0.16124	0.933368		TUSC7
chr3	116389503	116390472	-0.604115	-0.0919446	0.696067		TUSC7
chr3	116392661	116393001	-0.275459	-0.153476	0.42894		TUSC7
chr3	116393564	116394075	-0.524483	0.0661622	0.458325		TUSC7
chr3	116425162	116427166	-1.14406	0.202828	0.941238		TUSC7
chr3	116441583	116443977	1.31286	-0.847605	-0.465248		TUSC7
chr3	116444344	116445282	0.993133	-0.542069	-0.451058		TUSC7
chr3	116457976	116459432	-0.941078	0.120327	0.820758		TUSC7
chr3	116459672	116461199	-0.737178	-0.0299784	0.767164		TUSC7
chr3	116475085	116477208	-0.166764	-0.186014	0.352787		TUSC7
chr3	116478041	116478355	0.0744571	-0.201052	0.126599		TUSC7
chr3	116479989	116480831	0.398447	-0.348903	-0.049539		TUSC7
chr3	116489187	116489739	0.0269567	-0.123684	0.0967332		TUSC7
chr3	116489943	116491418	0.102478	-0.104083	0.00161222		TUSC7
chr3	116496156	116496791	0.701205	-0.38601	-0.31519		TUSC7
chr3	116499806	116501843	1.19812	-0.549626	-0.648489	ENSG00000265433	MIR4447
chr3	116504112	116504962	1.0918	-0.477427	-0.614368	ENSG00000265433	MIR4447
chr3	116506030	116509899	1.315	-0.629156	-0.685837	ENSG00000265433	MIR4447
chr3	116527508	116528996	0.753959	0.655735	-1.40969	ENSG00000265433	MIR4447
chr3	116532180	116532878	0.799396	-0.316144	-0.483247	ENSG00000265433	MIR4447
chr3	116533931	116536492	0.797695	-0.461641	-0.336046	ENSG00000265433	MIR4447
chr3	116539909	116540930	0.928103	-0.377321	-0.550777	ENSG00000265433	MIR4447
chr3	116541308	116541621	0.856157	-0.468462	-0.387691	ENSG00000265433	MIR4447
chr3	116546167	116546792	0.844151	-0.250682	-0.593465	ENSG00000265433	MIR4447
chr3	116548941	116552636	1.16316	-0.490642	-0.672507	ENSG00000265433	MIR4447
chr3	116558122	116558562	1.15932	-0.523786	-0.635526	ENSG00000265433	MIR4447
chr3	116581386	116583760	0.308997	-0.230761	-0.0782266	ENSG00000265433	MIR4447
chr3	116604233	116605651	-0.888285	1.27243	-0.38414	ENSG00000242385	LINC00901
chr3	116638498	116638979	0.95243	-0.591868	-0.360558	ENSG00000242385	LINC00901
chr3	116665917	116667359	0.876511	-0.551857	-0.324647	ENSG00000242385	LINC00901
chr3	116668260	116671287	0.606389	-0.4887	-0.117679	ENSG00000242385	LINC00901
chr3	116672525	116674242	0.682906	-0.37115	-0.311749	ENSG00000242385	LINC00901
chr3	116676784	116678321	0.914434	-0.545266	-0.369161	ENSG00000242385	LINC00901
chr3	116678610	116679499	0.90727	-0.432133	-0.475131	ENSG00000242385	LINC00901
chr3	116703232	116704042	0.781349	-0.382462	-0.398882	ENSG00000242385	LINC00901
chr3	116708121	116708417	0.795439	-0.384119	-0.411317	ENSG00000242385	LINC00901
chr3	116708820	116710057	1.24657	-0.681127	-0.565439	ENSG00000242385	LINC00901
chr3	116710434	116714218	1.56059	-0.799683	-0.760894	ENSG00000242385	LINC00901
chr3	116721234	116725290	1.07293	-0.600848	-0.472069	ENSG00000242385	LINC00901
chr3	116728597	116729829	-0.139809	-0.193514	0.33333	ENSG00000242385	LINC00901
chr3	116730114	116730672	-0.0481637	-0.137319	0.185488	ENSG00000242385	LINC00901
chr3	116734753	116736927	0.131763	-0.244058	0.112304	ENSG00000242385	LINC00901
chr3	116737272	116740462	0.0333214	-0.101025	0.0677149	ENSG00000242385	LINC00901
chr3	116741140	116742693	0.220636	-0.0343717	-0.186256	ENSG00000242385	LINC00901
chr3	116753463	116755105	-0.527476	0.958668	-0.431183	ENSG00000242385	LINC00901
chr3	116755594	116756394	-0.487813	1.10607	-0.618252	ENSG00000242385	LINC00901
chr3	116757144	116757624	-0.279486	0.65981	-0.380319	ENSG00000242385	LINC00901
chr3	116763717	116764573	-0.660013	0.493779	0.16624	ENSG00000242385	LINC00901
chr3	116771144	116771503	-0.162507	0.532751	-0.370241	ENSG00000242385	LINC00901
chr3	116773375	116774371	-0.806317	0.911776	-0.105453	ENSG00000242385	LINC00901
chr3	116774595	116776359	-0.850858	0.60031	0.250556	ENSG00000242385	LINC00901
chr3	116776975	116780953	-0.651077	0.15511	0.495977	ENSG00000242385	LINC00901
chr3	116781167	116781865	-0.51757	0.309714	0.207863	ENSG00000242385	LINC00901
chr3	116782199	116783571	-0.557768	0.500069	0.0577069	ENSG00000242385	LINC00901
chr3	116792743	116793305	-0.554278	0.205834	0.348449	ENSG00000242385	LINC00901
chr3	116793958	116795416	-0.272307	0.164079	0.108236	ENSG00000242385	LINC00901
chr3	116802642	116804739	-0.639977	0.999593	-0.359609	ENSG00000242385	LINC00901
chr3	116823255	116825181	0.947889	-0.464102	-0.48378	ENSG00000242385	LINC00901
chr3	116825389	116825701	0.752297	-0.433751	-0.318542	ENSG00000242385	LINC00901
chr3	116826102	116827181	0.573756	-0.464606	-0.109144	ENSG00000242385	LINC00901
chr3	116837483	116838476	0.623553	-0.33037	-0.293176	ENSG00000242385	LINC00901
chr3	116856279	116856622	-0.676638	0.282571	0.394072	ENSG00000242385	LINC00901
chr3	116857699	116859312	-0.951124	0.180829	0.770302	ENSG00000242385	LINC00901
chr3	116862892	116865414	0.526087	-0.28921	-0.236868	ENSG00000242385	LINC00901
chr3	116935791	116937737	0.134203	-0.305465	0.171272	ENSG00000242385	LINC00901
chr3	116938129	116938535	0.32035	-0.364266	0.0439212	ENSG00000242385	LINC00901
chr3	116944694	116945927	0.16353	-0.235401	0.0718788	ENSG00000242385	LINC00901
chr3	116956752	116958356	0.0999297	-0.190666	0.0907434	ENSG00000242385	LINC00901
chr3	116966664	116967562	-0.504952	0.0330763	0.471882	ENSG00000242385	LINC00901
chr3	116970615	116972965	-0.910831	0.10995	0.80089	ENSG00000242385	LINC00901
chr3	116979570	116981574	-0.161568	-0.139005	0.300582	ENSG00000242385	LINC00901
chr3	116981919	116982593	0.525965	-0.475729	-0.0502301	ENSG00000242385	LINC00901
chr3	116982820	116984801	0.534618	-0.322295	-0.212316	ENSG00000242385	LINC00901
chr3	116990540	116992089	0.323521	-0.368275	0.0447622	ENSG00000242385	LINC00901
chr3	116995729	116996964	0.102045	-0.183587	0.0815497	ENSG00000242385	LINC00901
chr3	116997213	116998194	-0.151459	-0.0637448	0.215211	ENSG00000242385	LINC00901
chr3	117000043	117000576	-0.0849641	-0.191926	0.276896	ENSG00000242385	LINC00901
chr3	117001011	117001973	0.0811874	-0.201405	0.120224	ENSG00000242385	LINC00901
chr3	117003930	117005242	-0.663823	0.0604036	0.603427	ENSG00000242385	LINC00901
chr3	117020267	117022283	-1.20962	0.31086	0.898771	ENSG00000242385	LINC00901
chr3	117022901	117025624	-0.737038	0.0481725	0.688874	ENSG00000242385	LINC00901
chr3	117067516	117069701	-0.685499	0.0910089	0.594498	ENSG00000241213	LINC02024
chr3	117072313	117075703	-0.79284	0.166343	0.626507	ENSG00000241213	LINC02024
chr3	117076053	117078204	-0.871472	0.198619	0.672861	ENSG00000241213	LINC02024
chr3	117085477	117090598	0.0709044	-0.205266	0.134372	ENSG00000241213	LINC02024
chr3	117090947	117091980	-0.776832	0.103353	0.673486	ENSG00000241213	LINC02024
chr3	117094564	117095379	-0.462526	-0.0150821	0.477614	ENSG00000241213	LINC02024
chr3	117097899	117098748	-0.803091	0.118833	0.684264	ENSG00000241213	LINC02024
chr3	117100008	117100737	-0.265316	-0.0561177	0.321439	ENSG00000241213	LINC02024
chr3	117101710	117102253	-0.385765	0.0699908	0.315779	ENSG00000241213	LINC02024
chr3	117105474	117105817	-0.443224	0.000415237	0.442813	ENSG00000241213	LINC02024
chr3	117108393	117109374	-0.297544	-0.07116	0.36871	ENSG00000241213	LINC02024
chr3	117109692	117113021	-0.485777	-0.0313478	0.517134	ENSG00000241213	LINC02024
chr3	117113919	117117703	-1.0106	0.0698864	0.940729	ENSG00000241213	LINC02024
chr3	117118040	117119006	-1.32308	0.219902	1.10318	ENSG00000241213	LINC02024
chr3	117119605	117120364	-1.07723	0.152791	0.924447	ENSG00000241213	LINC02024
chr3	117121477	117122661	-1.0921	0.246944	0.845161	ENSG00000241213	LINC02024
chr3	117123256	117124503	-1.05152	0.246731	0.804798	ENSG00000241213	LINC02024
chr3	117126157	117129490	-0.510957	0.0956459	0.41532	ENSG00000241213	LINC02024
chr3	117129805	117131404	-0.176617	0.092626	0.0839991	ENSG00000241213	LINC02024
chr3	117132277	117132594	-0.243156	0.10123	0.14193	ENSG00000241213	LINC02024
chr3	117135852	117136809	-0.651079	0.308182	0.342904	ENSG00000241213	LINC02024
chr3	117145751	117146546	-0.395437	0.236794	0.15865	ENSG00000241213	LINC02024
chr3	117151862	117153898	-0.0134901	-0.120371	0.133869	ENSG00000241213	LINC02024
chr3	117155488	117159861	-0.451609	0.159134	0.292486	ENSG00000241213	LINC02024
chr3	117160423	117161095	-0.338546	0.169675	0.168877	ENSG00000241213	LINC02024
chr3	117165663	117167196	-1.00459	0.222455	0.782144	ENSG00000241213	LINC02024
chr3	117173981	117175277	0.709785	-0.437384	-0.272395	ENSG00000241213	LINC02024
chr3	117175842	117176712	0.790797	-0.410068	-0.380724	ENSG00000241213	LINC02024
chr3	117181982	117183245	0.689699	-0.383138	-0.306554	ENSG00000241213	LINC02024
chr3	117191928	117193410	-0.698432	0.108616	0.589823	ENSG00000241213	LINC02024
chr3	117196261	117196576	0.0143135	-0.181523	0.167214	ENSG00000241213	LINC02024
chr3	117198789	117200456	-0.273295	-0.161662	0.434965	ENSG00000241213	LINC02024
chr3	117204096	117206605	-0.882919	0.051562	0.831366	ENSG00000241213	LINC02024
chr3	117207000	117207940	-0.533602	0.0779912	0.455617	ENSG00000241213	LINC02024
chr3	117208228	117210157	-0.985311	0.166675	0.818643	ENSG00000241213	LINC02024
chr3	117217560	117218540	-0.781173	0.0732932	0.707887	ENSG00000241213	LINC02024
chr3	117227009	117227507	0.499731	-0.241594	-0.258133	ENSG00000241213	LINC02024
chr3	117228143	117229667	0.927129	-0.535976	-0.391146	ENSG00000241213	LINC02024
chr3	117238845	117239854	-0.511899	0.00325075	0.508655	ENSG00000241213	LINC02024
chr3	117241847	117242682	-0.616405	0.134199	0.482212	ENSG00000241213	LINC02024
chr3	117242921	117246288	-0.883494	0.143542	0.739962	ENSG00000241213	LINC02024
chr3	117248304	117251732	-0.32817	-0.149805	0.477985	ENSG00000241213	LINC02024
chr3	117253115	117254484	-0.496445	-0.00187026	0.498323	ENSG00000241213	LINC02024
chr3	117257731	117258864	-0.737073	0.00365278	0.733428	ENSG00000241213	LINC02024
chr3	117266088	117267543	0.174759	-0.203643	0.0288916	ENSG00000241213	LINC02024
chr3	117267901	117268775	-0.580747	0.137388	0.443366	ENSG00000241213	LINC02024
chr3	117285634	117287254	0.40985	0.222336	-0.63218	ENSG00000241213	LINC02024
chr3	117291361	117292520	-0.398695	0.593457	-0.194756	ENSG00000241213	LINC02024
chr3	117308020	117308911	-0.291201	-0.050391	0.341599	ENSG00000241213	LINC02024
chr3	117311948	117312398	0.361133	-0.206509	-0.15462	ENSG00000241213	LINC02024
chr3	117318580	117321339	0.711467	-0.0655189	-0.645939	ENSG00000241213	LINC02024
chr3	117321646	117322983	0.521252	0.210885	-0.732129	ENSG00000241213	LINC02024
chr3	117335689	117337935	0.951085	-0.441021	-0.510056	ENSG00000241213	LINC02024
chr3	117338356	117338827	0.654871	-0.429715	-0.225152	ENSG00000241213	LINC02024
chr3	117340743	117341763	0.628457	-0.32904	-0.299411	ENSG00000241213	LINC02024
chr3	117347598	117348197	0.146106	-0.208903	0.0628028	ENSG00000241213	LINC02024
chr3	117350966	117353005	0.788339	-0.383214	-0.405117	ENSG00000241213	LINC02024
chr3	117353763	117355110	1.34024	-0.634857	-0.705381	ENSG00000241213	LINC02024
chr3	117355878	117356275	1.39306	-0.890656	-0.502404	ENSG00000241213	LINC02024
chr3	117366407	117367111	0.742744	-0.364676	-0.378063	ENSG00000241213	LINC02024
chr3	117369762	117370124	0.571651	-0.331414	-0.240232	ENSG00000241213	LINC02024
chr3	117380169	117381198	0.643778	-0.338635	-0.305137	ENSG00000241213	LINC02024
chr3	117381984	117382468	0.894794	-0.565627	-0.329163	ENSG00000241213	LINC02024
chr3	117382731	117383203	0.73929	-0.221413	-0.517873	ENSG00000241213	LINC02024
chr3	117383637	117385842	1.06586	-0.53724	-0.528615	ENSG00000241213	LINC02024
chr3	117388174	117388533	0.152057	-0.170218	0.0181642	ENSG00000241213	LINC02024
chr3	117400972	117401440	0.409838	-0.232879	-0.176955	ENSG00000241213	LINC02024
chr3	117407187	117408104	0.978261	-0.585561	-0.392694	ENSG00000241213	LINC02024
chr3	117409621	117411692	0.883772	-0.430476	-0.453288	ENSG00000241213	LINC02024
chr3	117411925	117412503	1.12643	-0.508177	-0.618247	ENSG00000241213	LINC02024
chr3	117413194	117414504	0.68541	-0.336389	-0.349014	ENSG00000241213	LINC02024
chr3	117415205	117415908	0.132436	-0.112778	-0.0196516	ENSG00000241213	LINC02024
chr3	117418926	117419887	-0.0114898	-0.205088	0.216585	ENSG00000241213	LINC02024
chr3	117428878	117429295	0.0351546	0.781247	-0.816396	ENSG00000241213	LINC02024
chr3	117437556	117438437	-0.518726	0.244953	0.27378	ENSG00000241213	LINC02024
chr3	117438738	117443618	-0.53134	0.904116	-0.372767	ENSG00000241213	LINC02024
chr3	117453907	117454887	0.164656	-0.232399	0.0677494	ENSG00000241213	LINC02024
chr3	117455385	117456493	-0.316518	0.0858808	0.230643	ENSG00000241213	LINC02024
chr3	117463325	117463726	0.220681	-0.164187	-0.0564887	ENSG00000241213	LINC02024
chr3	117464567	117465445	0.29918	-0.320991	0.0218177	ENSG00000241213	LINC02024
chr3	117467870	117471496	-0.968513	0.0632164	0.905308	ENSG00000241213	LINC02024
chr3	117471783	117472136	-0.905552	0.10026	0.805298	ENSG00000241213	LINC02024
chr3	117474844	117475832	0.0605636	-0.175978	0.115421	ENSG00000241213	LINC02024
chr3	117477162	117482674	0.196784	-0.366564	0.169791	ENSG00000241213	LINC02024
chr3	117483866	117484205	0.214299	-0.275458	0.0611638	ENSG00000241213	LINC02024
chr3	117487172	117491060	0.684811	-0.39403	-0.290772	ENSG00000241213	LINC02024
chr3	117491324	117491845	0.480668	-0.194496	-0.286167	ENSG00000241213	LINC02024
chr3	117492694	117493591	0.603357	-0.441085	-0.162266	ENSG00000241213	LINC02024
chr3	117494140	117494604	0.759501	-0.428805	-0.330692	ENSG00000241213	LINC02024
chr3	117506943	117507428	0.421253	-0.341442	-0.0798059	ENSG00000241213	LINC02024
chr3	117508093	117510318	0.273305	-0.328526	0.0552297	ENSG00000241213	LINC02024
chr3	117511109	117511777	0.483488	-0.241512	-0.24197	ENSG00000241213	LINC02024
chr3	117512167	117513514	0.387818	-0.463307	0.0754981	ENSG00000241213	LINC02024
chr3	117514184	117515303	0.824404	-0.57661	-0.247788	ENSG00000241213	LINC02024
chr3	117515835	117518015	1.11885	-0.660158	-0.45868	ENSG00000241213	LINC02024
chr3	117519802	117521227	1.15964	-0.698035	-0.4616	ENSG00000241213	LINC02024
chr3	117523271	117524695	0.745536	-0.381266	-0.364264	ENSG00000241213	LINC02024
chr3	117526935	117527586	0.693849	-0.499376	-0.194468	ENSG00000241213	LINC02024
chr3	117529984	117530940	-0.00430311	-0.260316	0.264627	ENSG00000241213	LINC02024
chr3	117531986	117532313	0.4689	-0.383526	-0.0853703	ENSG00000241213	LINC02024
chr3	117532764	117533414	0.6323	-0.392354	-0.23994	ENSG00000241213	LINC02024
chr3	117533765	117534857	0.621099	-0.34794	-0.273153	ENSG00000241213	LINC02024
chr3	117535674	117536988	0.664119	-0.526403	-0.137709	ENSG00000241213	LINC02024
chr3	117539315	117540203	0.375366	-0.363652	-0.0117078	ENSG00000241213	LINC02024
chr3	117540592	117541361	0.750829	-0.451682	-0.299142	ENSG00000241213	LINC02024
chr3	117547839	117548907	0.521765	-0.348805	-0.172954	ENSG00000241213	LINC02024
chr3	117555698	117557539	-0.954013	0.201961	0.75206	ENSG00000241213	LINC02024
chr3	117562343	117562862	0.48608	-0.174002	-0.312074	ENSG00000241213	LINC02024
chr3	117563349	117566045	0.119475	0.22264	-0.342106	ENSG00000241213	LINC02024
chr3	117566421	117566837	0.564929	-0.0236819	-0.541243	ENSG00000241213	LINC02024
chr3	117567837	117568823	0.263954	-0.184834	-0.0791144	ENSG00000241213	LINC02024
chr3	117586159	117586859	0.646304	-0.274765	-0.371533	ENSG00000241213	LINC02024
chr3	117588325	117589029	0.445897	-0.475425	0.0295327	ENSG00000241213	LINC02024
chr3	117590553	117593579	0.419127	-0.435604	0.0164871	ENSG00000241213	LINC02024
chr3	117594348	117594833	0.579388	-0.372012	-0.20737	ENSG00000241213	LINC02024
chr3	117596640	117599727	0.80577	-0.344201	-0.461561	ENSG00000241213	LINC02024
chr3	117600285	117600714	0.916062	-0.192127	-0.723931	ENSG00000241213	LINC02024
chr3	117602469	117604544	0.262403	0.11648	-0.378875	ENSG00000241213	LINC02024
chr3	117605599	117606204	0.425377	-0.152729	-0.272643	ENSG00000241213	LINC02024
chr3	117610918	117612249	-0.558509	0.00421872	0.554298	ENSG00000241213	LINC02024
chr3	117613030	117613673	-0.380224	0.0434093	0.33682	ENSG00000241213	LINC02024
chr3	117617875	117618411	0.450147	-0.262575	-0.187568	ENSG00000241213	LINC02024
chr3	117629843	117630177	0.178757	-0.0961651	-0.0825879	ENSG00000241213	LINC02024
chr3	117640009	117641539	0.209659	-0.259248	0.0495964	ENSG00000241213	LINC02024
chr3	117673650	117674460	0.249187	-0.347462	0.0982819	ENSG00000241213	LINC02024
chr3	117675856	117676288	0.985076	-0.531094	-0.453977	ENSG00000241213	LINC02024
chr3	117676810	117679130	1.16273	-0.568722	-0.593999	ENSG00000241213	LINC02024
chr3	117680082	117680964	0.872326	-0.621061	-0.25126	ENSG00000241213	LINC02024
chr3	117682697	117683028	0.978743	-0.604551	-0.374188	ENSG00000241213	LINC02024
chr3	117708668	117710016	0.23272	-0.337087	0.104374	ENSG00000241213	LINC02024
chr3	117712164	117712783	0.472952	-0.235038	-0.237909	ENSG00000241213	LINC02024
chr3	117713464	117716900	0.497055	-0.427404	-0.0696402	ENSG00000241213	LINC02024
chr3	117717303	117718601	0.561796	-0.207183	-0.354607	ENSG00000241213	LINC02024
chr3	117800100	117800529	0.455051	-0.555351	0.100304	ENSG00000241213	LINC02024
chr3	117827408	117828013	1.47622	-0.907966	-0.568253	ENSG00000241213	LINC02024
chr3	117886757	117887314	1.04224	-0.68967	-0.352562		LOC101926968
chr3	117945085	117946017	0.14992	-0.397803	0.24789		LOC101926968
chr3	117946299	117947370	1.25176	-0.860799	-0.390956		LOC101926968
chr3	117947790	117948664	1.50838	-0.837886	-0.670492		LOC101926968
chr3	117989928	117990284	1.52817	-1.13028	-0.397886		LOC101926968
chr3	117990541	117991886	2.05589	-0.993578	-1.06231		LOC101926968
chr3	117992101	117993131	1.90554	-1.01169	-0.893844		LOC101926968
chr3	118219602	118220495	-0.331102	-0.153073	0.484182		LOC101926968
chr3	118222612	118223206	-0.593281	-0.0746497	0.667936		LOC101926968
chr3	118263460	118263973	1.36271	-0.404587	-0.958121		LOC101926968
chr3	118336841	118338320	1.21984	-0.636449	-0.58339		LOC101926968
chr3	118347241	118348225	0.552564	-0.492714	-0.059843		LOC101926968
chr3	118355055	118362399	1.68517	-0.92556	-0.759604		LOC101926968
chr3	118409722	118411196	1.8187	-0.755933	-1.06276		LOC101926968
chr3	118411602	118412002	1.95536	-0.784942	-1.17042		LOC101926968
chr3	118453480	118453827	1.44017	-0.543602	-0.896569		LOC105374060
chr3	118455204	118455848	1.54463	-0.510248	-1.03438		LOC105374060
chr3	118459751	118463272	2.03501	-0.995825	-1.03918		LOC105374060
chr3	118520954	118521530	0.83856	-0.711163	-0.127393		LOC105374060
chr3	118534368	118536942	0.83465	-0.546443	-0.288198		LOC105374060
chr3	118599784	118603141	-0.026005	-0.130312	0.156326	ENSG00000239877	IGSF11-AS1
chr3	118603382	118605638	-0.577747	-0.00228155	0.580038	ENSG00000239877	IGSF11-AS1
chr3	118606805	118610251	-0.72937	0.0576874	0.671692	ENSG00000239877	IGSF11-AS1
chr3	118611046	118613002	-0.439019	-0.0215847	0.460612	ENSG00000239877	IGSF11-AS1
chr3	118613402	118614143	-0.365238	-0.0489177	0.414162	ENSG00000239877	IGSF11-AS1
chr3	118614366	118615212	-0.771405	0.0122218	0.759189	ENSG00000239877	IGSF11-AS1
chr3	118618218	118618618	-0.586162	-0.0810083	0.667174	ENSG00000239877	IGSF11-AS1
chr3	118619027	118620217	-0.586493	0.0344022	0.552098	ENSG00000239877	IGSF11-AS1
chr3	118621075	118621893	-0.583024	-0.00516023	0.58819	ENSG00000239877	IGSF11-AS1
chr3	118622269	118624147	-0.61472	0.0420572	0.572671	ENSG00000239877	IGSF11-AS1
chr3	118624857	118627820	-0.220169	-0.19076	0.410938	ENSG00000239877	IGSF11-AS1
chr3	118628290	118632511	-0.598123	-0.0300113	0.628145	ENSG00000239877	IGSF11-AS1
chr3	118639683	118640348	-0.506545	0.0328764	0.473674	ENSG00000239877	IGSF11-AS1
chr3	118640768	118642254	-0.672448	0.0360839	0.636371	ENSG00000239877	IGSF11-AS1
chr3	118642644	118646063	-0.955591	0.110382	0.845218	ENSG00000239877	IGSF11-AS1
chr3	118646336	118646782	-0.454714	-0.0369709	0.49169	ENSG00000239877	IGSF11-AS1
chr3	118647180	118647576	-0.366672	-0.0702038	0.436881	ENSG00000239877	IGSF11-AS1
chr3	118647891	118648265	-0.612412	0.0189597	0.593456	ENSG00000239877	IGSF11-AS1
chr3	118648741	118650574	-0.113906	-0.234684	0.348598	ENSG00000239877	IGSF11-AS1
chr3	118650885	118652018	-0.491235	-0.0887171	0.579959	ENSG00000239877	IGSF11-AS1
chr3	118652361	118653834	-0.386737	-0.0592837	0.446029	ENSG00000239877	IGSF11-AS1
chr3	118654405	118654970	-0.40854	-0.0934103	0.501955	ENSG00000239877	IGSF11-AS1
chr3	118655287	118656091	-0.582622	-0.064487	0.647116	ENSG00000239877	IGSF11-AS1
chr3	118656557	118657795	-0.126069	-0.163244	0.28932	ENSG00000239877	IGSF11-AS1
chr3	118659871	118662689	-0.170418	-0.30469	0.475119	ENSG00000239877	IGSF11-AS1
chr3	118662995	118667529	-0.204357	-0.313832	0.5182	ENSG00000239877	IGSF11-AS1
chr3	118667820	118668795	-0.488475	-0.0953468	0.583829	ENSG00000239877	IGSF11-AS1
chr3	118669569	118670245	-0.247773	-0.179921	0.4277	ENSG00000239877	IGSF11-AS1
chr3	118670715	118671437	-0.116791	-0.223712	0.340509	ENSG00000239877	IGSF11-AS1
chr3	118674392	118678468	-0.502233	-0.0986921	0.600936	ENSG00000239877	IGSF11-AS1
chr3	118678903	118680239	-0.37062	-0.130895	0.501523	ENSG00000239877	IGSF11-AS1
chr3	118681114	118682217	-0.57415	-0.150892	0.72505	ENSG00000239877	IGSF11-AS1
chr3	118682693	118683517	-0.647241	-0.042899	0.690148	ENSG00000239877	IGSF11-AS1
chr3	118684113	118690210	-0.0955812	-0.366408	0.462002	ENSG00000239877	IGSF11-AS1
chr3	118690667	118694045	-0.213868	-0.273953	0.487832	ENSG00000239877	IGSF11-AS1
chr3	118694349	118697836	0.480924	-0.568207	0.0872934	ENSG00000239877	IGSF11-AS1
chr3	118698203	118701261	-0.303028	-0.188047	0.491085	ENSG00000239877	IGSF11-AS1
chr3	118701554	118702012	-0.480825	-0.0903937	0.571225	ENSG00000239877	IGSF11-AS1
chr3	118702516	118712318	-0.779641	-0.0814781	0.861134	ENSG00000239877	IGSF11-AS1
chr3	118712578	118714317	-0.845057	-0.00124802	0.846315	ENSG00000144847	IGSF11
chr3	118714757	118715484	-0.773746	-0.0743865	0.848141	ENSG00000144847	IGSF11
chr3	118715844	118716844	-0.7905	-0.0611687	0.851678	ENSG00000144847	IGSF11
chr3	118718130	118718898	-0.790845	-0.027314	0.818165	ENSG00000144847	IGSF11
chr3	118726317	118732248	0.569512	-0.60899	0.0394898	ENSG00000144847	IGSF11
chr3	118732525	118735822	0.479203	-0.564614	0.0854218	ENSG00000144847	IGSF11
chr3	118736121	118737638	-0.135971	-0.279127	0.415107	ENSG00000144847	IGSF11
chr3	118738004	118739367	0.188856	-0.489486	0.300641	ENSG00000144847	IGSF11
chr3	118740104	118744650	0.294888	-0.440517	0.145639	ENSG00000144847	IGSF11
chr3	118745131	118747233	0.249895	-0.421071	0.171185	ENSG00000144847	IGSF11
chr3	118747625	118748448	0.0780148	-0.304937	0.226929	ENSG00000144847	IGSF11
chr3	118748680	118751825	-0.0441219	-0.360883	0.405015	ENSG00000144847	IGSF11
chr3	118752872	118754384	-0.0340948	-0.368687	0.402793	ENSG00000144847	IGSF11
chr3	118755005	118755907	0.110499	-0.350334	0.239842	ENSG00000144847	IGSF11
chr3	118785769	118787158	1.52436	-0.651344	-0.873009	ENSG00000144847	IGSF11
chr3	118787965	118790165	1.8851	-0.99163	-0.893461	ENSG00000144847	IGSF11
chr3	118792220	118792720	1.40498	-0.836898	-0.568076	ENSG00000144847	IGSF11
chr3	118863746	118865046	-1.31289	0.449785	0.863112	ENSG00000144847	IGSF11
chr3	118907882	118908498	-0.430629	-0.0905	0.521134	ENSG00000114638	UPK1B
chr3	118909156	118909775	-0.914648	0.252561	0.662092	ENSG00000114638	UPK1B
chr3	118923704	118926823	0.800546	-0.258665	-0.541872	ENSG00000240254	B4GALT4-AS1
chr3	118928944	118931104	0.79161	-0.382798	-0.408805	ENSG00000240254	B4GALT4-AS1
chr3	118931579	118932629	0.568704	-0.433972	-0.134725	ENSG00000240254	B4GALT4-AS1
chr3	118935794	118936328	0.247027	-0.308632	0.0616107	ENSG00000240254	B4GALT4-AS1
chr3	118936806	118937438	0.340923	-0.213061	-0.127857	ENSG00000240254	B4GALT4-AS1
chr3	118938764	118940388	-0.598726	0.100168	0.498566	ENSG00000240254	B4GALT4-AS1
chr3	118940647	118941305	-0.526767	0.0843011	0.442472	ENSG00000240254	B4GALT4-AS1
chr3	118945658	118949994	-0.675743	0.0748471	0.600907	ENSG00000240254	B4GALT4-AS1
chr3	118950865	118951666	-0.432278	0.233968	0.198316	ENSG00000240254	B4GALT4-AS1
chr3	118952350	118952845	-0.470193	0.248462	0.221736	ENSG00000121578	B4GALT4
chr3	118953483	118954572	-0.402318	0.153792	0.248533	ENSG00000121578	B4GALT4
chr3	118955179	118956591	-0.63183	0.514966	0.116872	ENSG00000121578	B4GALT4
chr3	118957143	118960807	-0.392518	0.31238	0.0801496	ENSG00000121578	B4GALT4
chr3	118962520	118963127	-0.802441	0.768228	0.0342184	ENSG00000121578	B4GALT4
chr3	118964061	118965140	-0.983436	0.947203	0.0362387	ENSG00000121578	B4GALT4
chr3	118974972	118980123	-1.0531	1.69141	-0.638298	ENSG00000121578	B4GALT4
chr3	118992676	118993009	0.202769	0.372124	-0.574888	ENSG00000031081	ARHGAP31
chr3	118993385	118995173	-0.636556	0.677412	-0.0408483	ENSG00000031081	ARHGAP31
chr3	118997692	118999060	-1.05917	0.482919	0.576255	ENSG00000031081	ARHGAP31
chr3	119007504	119008952	-0.906401	1.41215	-0.505748	ENSG00000031081	ARHGAP31
chr3	119009278	119009638	-0.577505	1.02334	-0.445835	ENSG00000031081	ARHGAP31
chr3	119011043	119014438	-0.819082	0.82652	-0.00742695	ENSG00000031081	ARHGAP31
chr3	119015314	119015980	-1.08794	1.13025	-0.0423078	ENSG00000031081	ARHGAP31
chr3	119018053	119020310	-1.33555	1.65903	-0.323471	ENSG00000031081	ARHGAP31
chr3	119022899	119023575	-0.627425	1.13428	-0.506848	ENSG00000031081	ARHGAP31
chr3	119023782	119025176	-0.800897	1.36644	-0.565537	ENSG00000031081	ARHGAP31
chr3	119029718	119030969	-0.861718	0.986115	-0.124391	ENSG00000241155	ARHGAP31-AS1
chr3	119034271	119034761	-0.63042	0.579263	0.0511624	ENSG00000241155	ARHGAP31-AS1
chr3	119035308	119035876	-0.490957	0.578688	-0.0877258	ENSG00000241155	ARHGAP31-AS1
chr3	119038568	119039254	-0.735575	0.707277	0.0283027	ENSG00000241155	ARHGAP31-AS1
chr3	119040484	119042647	-0.645902	0.567912	0.0780006	ENSG00000241155	ARHGAP31-AS1
chr3	119043551	119044770	-0.96058	0.694901	0.265686	ENSG00000241155	ARHGAP31-AS1
chr3	119045036	119045833	-1.22645	1.07804	0.148421	ENSG00000241155	ARHGAP31-AS1
chr3	119046383	119049710	-1.69498	0.679713	1.01528	ENSG00000241155	ARHGAP31-AS1
chr3	119050310	119050934	-1.24494	0.559259	0.685686	ENSG00000241155	ARHGAP31-AS1
chr3	119051529	119052020	-0.970513	0.544054	0.426464	ENSG00000241155	ARHGAP31-AS1
chr3	119052628	119053514	-0.832016	0.421887	0.410135	ENSG00000241155	ARHGAP31-AS1
chr3	119062065	119063011	-1.04669	1.15602	-0.109326	ENSG00000241155	ARHGAP31-AS1
chr3	119068069	119069299	-0.893422	0.705712	0.187716	ENSG00000241155	ARHGAP31-AS1
chr3	119069668	119073268	-1.13946	1.04598	0.093486	ENSG00000241155	ARHGAP31-AS1
chr3	119075730	119076538	-1.20704	1.41402	-0.206976	ENSG00000241155	ARHGAP31-AS1
chr3	119078055	119079366	-1.17126	0.991122	0.180141	ENSG00000241155	ARHGAP31-AS1
chr3	119132218	119133258	-0.967332	0.374727	0.592611	ENSG00000176142	TMEM39A
chr3	119172364	119173193	-0.666856	0.431013	0.23585	ENSG00000176142	TMEM39A
chr3	119173862	119177414	-0.911739	1.18167	-0.269922	ENSG00000176142	TMEM39A
chr3	119177741	119178582	-0.675183	0.915933	-0.240745	ENSG00000176142	TMEM39A
chr3	119178906	119183622	-0.503692	0.425247	0.0784572	ENSG00000176142	TMEM39A
chr3	119185297	119186041	-0.409681	0.491975	-0.0822889	ENSG00000163389	POGLUT1
chr3	119186713	119188804	-0.28113	0.288278	-0.00713697	ENSG00000163389	POGLUT1
chr3	119189682	119189894	-0.172516	0.336599	-0.164079	ENSG00000163389	POGLUT1
chr3	119215505	119218128	-0.316357	0.264409	0.0519592	ENSG00000113845	TIMMDC1
chr3	119218411	119220273	-0.470478	0.381943	0.0885427	ENSG00000113845	TIMMDC1
chr3	119225577	119225876	-0.603994	0.557011	0.0469873	ENSG00000113845	TIMMDC1
chr3	119242050	119242621	-0.304869	0.478851	-0.173977	ENSG00000113845	TIMMDC1
chr3	119242879	119244561	-0.552167	0.78978	-0.237606	ENSG00000113845	TIMMDC1
chr3	119265897	119266722	-0.51277	1.17565	-0.662876	ENSG00000121594	CD80
chr3	119267108	119269974	-0.799635	1.52789	-0.728243	ENSG00000121594	CD80
chr3	119272675	119275619	-0.674226	1.34987	-0.67564	ENSG00000121594	CD80
chr3	119277614	119279009	-1.35645	1.75998	-0.403522	ENSG00000121594	CD80
chr3	119281122	119281873	-0.941913	1.2697	-0.327787	ENSG00000121594	CD80
chr3	119287817	119291003	-1.52154	2.21557	-0.694018	ENSG00000144843	ADPRH
chr3	119291383	119291689	-1.05739	1.6781	-0.620715	ENSG00000144843	ADPRH
chr3	119296701	119299226	-0.883117	0.938023	-0.0548954	ENSG00000144843	ADPRH
chr3	119300171	119300813	-0.657872	0.928631	-0.270753	ENSG00000144843	ADPRH
chr3	119303414	119308736	-0.992096	1.5497	-0.557594	ENSG00000144843	ADPRH
chr3	119309095	119309422	-1.34025	1.40227	-0.0620175	ENSG00000144837	PLA1A
chr3	119309747	119310127	-0.68852	1.31433	-0.625811	ENSG00000144837	PLA1A
chr3	119314100	119316270	-1.31511	0.62123	0.693887	ENSG00000144837	PLA1A
chr3	119319027	119320522	-0.803477	1.1181	-0.314616	ENSG00000144837	PLA1A
chr3	119320985	119322162	-1.17786	1.47184	-0.293982	ENSG00000144837	PLA1A
chr3	119331929	119332452	-0.633334	1.43377	-0.800428	ENSG00000144837	PLA1A
chr3	119332680	119333287	-0.84682	1.74994	-0.903114	ENSG00000144837	PLA1A
chr3	119333650	119334140	-0.670684	1.29251	-0.62182	ENSG00000144837	PLA1A
chr3	119344079	119349824	-0.940446	1.45257	-0.512112	ENSG00000144837	PLA1A
chr3	119351043	119351909	-0.786181	1.28133	-0.495149	ENSG00000121577	POPDC2
chr3	119353930	119359160	-1.01403	1.78795	-0.773902	ENSG00000121577	POPDC2
chr3	119360956	119362842	-0.361519	0.903802	-0.542276	ENSG00000121577	POPDC2
chr3	119366817	119367271	-0.137992	0.517607	-0.37961	ENSG00000121577	POPDC2
chr3	119370704	119372326	-0.957947	1.63516	-0.677204	ENSG00000121577	POPDC2
chr3	119372587	119373823	-0.875336	1.61529	-0.739948	ENSG00000121577	POPDC2
chr3	119374971	119380599	-0.766146	1.49481	-0.728657	ENSG00000121577	POPDC2
chr3	119381415	119382189	-0.484155	0.623973	-0.139811	ENSG00000121577	POPDC2
chr3	119383378	119384480	-0.639647	0.871443	-0.23179	ENSG00000121577	POPDC2
chr3	119388064	119388357	-0.952708	0.764358	0.188352	ENSG00000138495	COX17
chr3	119391766	119392495	-0.509857	0.693032	-0.18317	ENSG00000138495	COX17
chr3	119394196	119396977	-0.646854	0.435927	0.210939	ENSG00000138495	COX17
chr3	119398368	119398629	-0.397318	0.596236	-0.198915	ENSG00000138495	COX17
chr3	119418830	119420531	-0.614123	0.958234	-0.344104	ENSG00000183833	MAATS1
chr3	119420773	119423126	-0.0957403	0.0710555	0.0246955	ENSG00000183833	MAATS1
chr3	119441906	119442547	0.849301	-0.31243	-0.536867	ENSG00000183833	MAATS1
chr3	119448253	119449034	0.983855	-0.36297	-0.620881	ENSG00000183833	MAATS1
chr3	119450334	119450797	0.813914	-0.452336	-0.361573	ENSG00000183833	MAATS1
chr3	119493500	119494078	-1.14889	1.55305	-0.404158	ENSG00000144852	NR1I2
chr3	119497996	119499815	0.582876	-0.00566109	-0.577208	ENSG00000144852	NR1I2
chr3	119527797	119529332	0.297155	0.533125	-0.830272	ENSG00000144852	NR1I2
chr3	119533559	119533926	0.448698	-0.362919	-0.0857756	ENSG00000144852	NR1I2
chr3	119543436	119544064	0.315782	-0.165475	-0.150302	ENSG00000144852	NR1I2
chr3	119547591	119549100	-0.0243754	-0.0799268	0.104309	ENSG00000144852	NR1I2
chr3	119550712	119551441	0.340665	-0.177574	-0.163085	ENSG00000144852	NR1I2
chr3	119568247	119568660	-0.326751	-0.0986722	0.425428	ENSG00000144852	NR1I2
chr3	119582515	119583242	-0.400961	-0.1235	0.524467	ENSG00000144852	NR1I2
chr3	119610489	119611567	-0.870462	0.253261	0.617208	ENSG00000144852	NR1I2
chr3	119669230	119670296	0.135135	-0.132333	-0.00279492	ENSG00000082701	GSK3B
chr3	119722831	119723057	0.2032	-0.250623	0.0474266	ENSG00000082701	GSK3B
chr3	119729404	119731289	-0.694068	0.059771	0.634305	ENSG00000082701	GSK3B
chr3	119731759	119733996	-0.626945	0.12698	0.499973	ENSG00000082701	GSK3B
chr3	119736155	119736512	-0.0594714	0.188567	-0.129092	ENSG00000082701	GSK3B
chr3	119739762	119740131	0.147975	0.19798	-0.345951	ENSG00000082701	GSK3B
chr3	119740621	119741954	0.149331	0.0559352	-0.205259	ENSG00000082701	GSK3B
chr3	119742359	119742736	0.512893	-0.200474	-0.312416	ENSG00000082701	GSK3B
chr3	119746275	119747802	-0.39626	-0.0448203	0.441089	ENSG00000082701	GSK3B
chr3	119755711	119756285	-0.355671	-0.115615	0.471291	ENSG00000082701	GSK3B
chr3	119759019	119761335	0.11191	-0.338058	0.226157	ENSG00000082701	GSK3B
chr3	119767897	119769596	-0.105758	-0.0120978	0.117864	ENSG00000082701	GSK3B
chr3	119770842	119771771	0.390591	-0.0868716	-0.303714	ENSG00000082701	GSK3B
chr3	119777930	119779609	-0.39125	0.0669912	0.324267	ENSG00000082701	GSK3B
chr3	119802095	119802419	-0.316945	0.123517	0.193433	ENSG00000082701	GSK3B
chr3	119805068	119805729	-0.2015	0.063849	0.137657	ENSG00000082701	GSK3B
chr3	119807311	119808343	-0.376307	0.289778	0.0865351	ENSG00000082701	GSK3B
chr3	119808941	119815549	-0.413309	0.270155	0.143168	ENSG00000082701	GSK3B
chr3	119815822	119816379	-0.0737163	0.195295	-0.121574	ENSG00000082701	GSK3B
chr3	119816689	119816925	-0.447207	0.532813	-0.0856031	ENSG00000082701	GSK3B
chr3	119844500	119845382	-1.25753	0.233325	1.02421	ENSG00000082701	GSK3B
chr3	119866249	119866994	0.0785436	-0.0457752	-0.0327621	ENSG00000082701	GSK3B
chr3	119867415	119867813	-0.0822598	0.341713	-0.259449	ENSG00000082701	GSK3B
chr3	119886332	119886831	0.727769	-0.158125	-0.56964	ENSG00000082701	GSK3B
chr3	119888002	119888603	1.28581	-0.473555	-0.812246	ENSG00000175697	GPR156
chr3	119888836	119890844	1.2841	-0.67944	-0.60465	ENSG00000175697	GPR156
chr3	119916791	119917782	0.835301	-0.343873	-0.491421	ENSG00000175697	GPR156
chr3	119919528	119920077	0.175646	0.263347	-0.438987	ENSG00000175697	GPR156
chr3	119920539	119920991	-0.264489	0.636116	-0.371622	ENSG00000175697	GPR156
chr3	119921263	119921838	-0.125652	0.667602	-0.541944	ENSG00000175697	GPR156
chr3	119922553	119923445	-0.22473	0.800875	-0.576139	ENSG00000175697	GPR156
chr3	119924348	119924751	-0.498015	0.868341	-0.370322	ENSG00000175697	GPR156
chr3	119933298	119934300	0.0568127	-0.108635	0.0518285	ENSG00000175697	GPR156
chr3	119962361	119964437	0.150754	-0.19399	0.0432451	ENSG00000175697	GPR156
chr3	120003280	120004502	0.0258139	-0.105189	0.0793836	ENSG00000175697	GPR156
chr3	120047715	120053068	0.790085	-0.476529	-0.313546	ENSG00000163428	LRRC58
chr3	120053666	120055447	0.376926	-0.263651	-0.113267	ENSG00000163428	LRRC58
chr3	120060317	120061269	0.45605	-0.390876	-0.0651675	ENSG00000163428	LRRC58
chr3	120063150	120066150	0.122359	-0.101939	-0.0204107	ENSG00000163428	LRRC58
chr3	120066532	120069935	-0.361099	0.180501	0.180611	ENSG00000163428	LRRC58
chr3	120070568	120071904	-0.153851	-0.00995817	0.163817	ENSG00000163428	LRRC58
chr3	120112582	120116672	-0.203733	-0.0812649	0.285008	ENSG00000284121	MIR198
chr3	120117102	120117640	-0.778723	0.297367	0.481361	ENSG00000284121	MIR198
chr3	120118093	120118768	-0.383887	0.256099	0.127793	ENSG00000284121	MIR198
chr3	120125944	120126980	-0.560191	0.649189	-0.0889911	ENSG00000284121	MIR198
chr3	120127876	120132405	-0.143856	0.236517	-0.0926506	ENSG00000284121	MIR198
chr3	120134279	120140484	0.543398	-0.347064	-0.196321	ENSG00000284121	MIR198
chr3	120141789	120142906	0.959963	-0.591127	-0.368828	ENSG00000163430	FSTL1
chr3	120143130	120144728	0.60607	-0.342054	-0.264009	ENSG00000163430	FSTL1
chr3	120145145	120145457	0.196121	-0.160849	-0.0352683	ENSG00000163430	FSTL1
chr3	120145952	120148287	0.62661	-0.319782	-0.30682	ENSG00000163430	FSTL1
chr3	120148579	120149046	0.485951	-0.348633	-0.137314	ENSG00000163430	FSTL1
chr3	120150345	120151831	0.501625	-0.344001	-0.157617	ENSG00000163430	FSTL1
chr3	120167368	120170731	0.45731	-0.270597	-0.186701	ENSG00000163430	FSTL1
chr3	120177885	120180767	0.571713	-0.441218	-0.130485	ENSG00000163430	FSTL1
chr3	120194682	120195297	0.886244	-0.458051	-0.428189	ENSG00000163430	FSTL1
chr3	120217458	120218430	1.04476	-0.448732	-0.59602	ENSG00000163430	FSTL1
chr3	120222745	120223585	0.982707	-0.299422	-0.68328	ENSG00000163430	FSTL1
chr3	120223861	120226828	0.548039	-0.0983424	-0.449689	ENSG00000163430	FSTL1
chr3	120272255	120280682	0.820573	-0.29371	-0.526851	ENSG00000065518	NDUFB4
chr3	120281154	120281458	0.852806	-0.350961	-0.501842	ENSG00000065518	NDUFB4
chr3	120281697	120283037	0.834913	-0.401748	-0.433157	ENSG00000065518	NDUFB4
chr3	120283781	120288669	0.719105	-0.585384	-0.13371	ENSG00000065518	NDUFB4
chr3	120290608	120291415	2.06473	-0.935853	-1.12887	ENSG00000065518	NDUFB4
chr3	120303786	120308930	1.38096	-0.637134	-0.743814	ENSG00000065518	NDUFB4
chr3	120310306	120311068	0.606231	-0.235549	-0.370677	ENSG00000065518	NDUFB4
chr3	120311323	120320897	-0.0418284	0.0542769	-0.0124354	ENSG00000065518	NDUFB4
chr3	120321598	120324302	0.303281	-0.202004	-0.101268	ENSG00000065518	NDUFB4
chr3	120327365	120327750	0.567692	-0.404831	-0.162857	ENSG00000065518	NDUFB4
chr3	120331612	120332193	0.723805	-0.000867003	-0.722933	ENSG00000065518	NDUFB4
chr3	120333502	120333831	-0.433942	0.888078	-0.454133	ENSG00000065518	NDUFB4
chr3	120345772	120346493	1.35011	-0.401976	-0.948133	ENSG00000065518	NDUFB4
chr3	120350585	120351589	0.997724	-0.478887	-0.518831	ENSG00000065518	NDUFB4
chr3	120353438	120353929	0.759791	-0.209212	-0.550574	ENSG00000065518	NDUFB4
chr3	120355153	120355870	1.07771	-0.327866	-0.749835	ENSG00000065518	NDUFB4
chr3	120356324	120367938	1.74578	-0.57334	-1.17243	ENSG00000113924	HGD
chr3	120368188	120368933	1.35947	-0.416091	-0.943372	ENSG00000113924	HGD
chr3	120369538	120370647	1.47786	-0.509676	-0.968178	ENSG00000113924	HGD
chr3	120371044	120372880	1.65251	-0.726954	-0.925546	ENSG00000113924	HGD
chr3	120373910	120374578	1.37069	-0.614143	-0.756547	ENSG00000113924	HGD
chr3	120376394	120377955	0.90816	0.435935	-1.34409	ENSG00000113924	HGD
chr3	120378542	120381456	1.26631	-0.133144	-1.13316	ENSG00000113924	HGD
chr3	120381893	120382240	1.17059	-0.492203	-0.678379	ENSG00000113924	HGD
chr3	120389209	120389817	0.998538	-0.313517	-0.685016	ENSG00000113924	HGD
chr3	120391005	120392595	0.710548	-0.248985	-0.461556	ENSG00000113924	HGD
chr3	120394393	120395617	0.187855	0.304113	-0.491961	ENSG00000113924	HGD
chr3	120396550	120398086	-0.0563923	0.268136	-0.211734	ENSG00000113924	HGD
chr3	120398745	120400380	0.621589	0.130716	-0.752297	ENSG00000113924	HGD
chr3	120400648	120401545	1.05086	-0.235602	-0.815248	ENSG00000113924	HGD
chr3	120403546	120404084	0.903236	-0.19911	-0.70412	ENSG00000113924	HGD
chr3	120405251	120409078	0.453765	0.382659	-0.836414	ENSG00000113924	HGD
chr3	120410079	120413221	-0.436106	-0.00159527	0.437711	ENSG00000113924	HGD
chr3	120417620	120418720	-0.891272	0.216468	0.674811	ENSG00000113924	HGD
chr3	120459935	120464477	-0.323013	0.304158	0.0188672	ENSG00000153767	GTF2E1
chr3	120470948	120473643	0.980791	-0.513451	-0.467331	ENSG00000153767	GTF2E1
chr3	120475191	120475558	0.857367	0.0552348	-0.912597	ENSG00000153767	GTF2E1
chr3	120475866	120477494	0.625058	-0.0818759	-0.543175	ENSG00000153767	GTF2E1
chr3	120481439	120483285	0.31974	-0.0293944	-0.290338	ENSG00000153767	GTF2E1
chr3	120484283	120487346	0.150806	-0.232892	0.082096	ENSG00000153767	GTF2E1
chr3	120488101	120491290	0.565209	-0.255756	-0.309444	ENSG00000153767	GTF2E1
chr3	120491657	120492449	0.798632	-0.241482	-0.557144	ENSG00000153767	GTF2E1
chr3	120492773	120494796	0.530177	0.234016	-0.764184	ENSG00000153767	GTF2E1
chr3	120496382	120496898	1.08778	-0.466489	-0.621288	ENSG00000153767	GTF2E1
chr3	120497893	120498976	0.973963	-0.571301	-0.402656	ENSG00000153767	GTF2E1
chr3	120500018	120500360	0.803082	-0.570516	-0.232562	ENSG00000153767	GTF2E1
chr3	120500978	120501635	0.204921	-0.115947	-0.0889682	ENSG00000153767	GTF2E1
chr3	120510556	120511345	0.847759	-0.356102	-0.491652	ENSG00000243593	LINC02049
chr3	120512413	120513838	0.108099	0.0172399	-0.125331	ENSG00000243593	LINC02049
chr3	120514091	120516217	0.612193	-0.375565	-0.23662	ENSG00000243593	LINC02049
chr3	120516977	120517588	0.652349	-0.292257	-0.360087	ENSG00000243593	LINC02049
chr3	120531015	120531546	1.24652	-0.765324	-0.481188	ENSG00000243593	LINC02049
chr3	120532264	120532893	1.09128	-0.506505	-0.584773	ENSG00000243593	LINC02049
chr3	120533113	120546607	1.65588	-0.844603	-0.811266	ENSG00000243593	LINC02049
chr3	120546848	120548379	1.8486	-0.831489	-1.0171	ENSG00000243593	LINC02049
chr3	120549073	120549656	1.21043	-0.660024	-0.550406	ENSG00000243593	LINC02049
chr3	120561080	120561800	1.57755	-0.917536	-0.660013	ENSG00000243593	LINC02049
chr3	120564875	120565277	0.823867	-0.615439	-0.208425	ENSG00000243593	LINC02049
chr3	120568993	120576462	1.49529	-0.884949	-0.610335	ENSG00000243593	LINC02049
chr3	120577004	120577360	1.44851	-0.67162	-0.776891	ENSG00000243593	LINC02049
chr3	120592682	120593570	1.25195	-0.631705	-0.620242	ENSG00000145087	STXBP5L
chr3	120593861	120598980	1.37351	-0.692069	-0.681436	ENSG00000145087	STXBP5L
chr3	120625731	120628123	1.16376	-0.717111	-0.446637	ENSG00000145087	STXBP5L
chr3	120631340	120632325	1.62451	-0.811299	-0.813205	ENSG00000145087	STXBP5L
chr3	120633112	120633961	1.66234	-1.00132	-0.661016	ENSG00000145087	STXBP5L
chr3	120655665	120656381	1.52146	-0.797708	-0.72375	ENSG00000145087	STXBP5L
chr3	120659761	120660752	1.59372	-0.912553	-0.681164	ENSG00000145087	STXBP5L
chr3	120661955	120662805	1.4432	-0.744495	-0.698698	ENSG00000145087	STXBP5L
chr3	120665240	120665570	1.44019	-0.954502	-0.485689	ENSG00000145087	STXBP5L
chr3	120685579	120686139	1.92533	-0.880247	-1.04508	ENSG00000145087	STXBP5L
chr3	120701383	120702328	1.52422	-0.972277	-0.551934	ENSG00000264477	MIR5682
chr3	120767329	120768754	1.61041	-0.936306	-0.674095	ENSG00000264477	MIR5682
chr3	120782184	120783091	2.06547	-1.01982	-1.04564	ENSG00000264477	MIR5682
chr3	120790146	120791501	1.4809	-0.873018	-0.607872	ENSG00000264477	MIR5682
chr3	120792330	120793467	1.69537	-1.01005	-0.685318	ENSG00000264477	MIR5682
chr3	120793757	120796234	1.58961	-0.858829	-0.730775	ENSG00000264477	MIR5682
chr3	120815517	120816563	1.47058	-0.787053	-0.683519	ENSG00000264477	MIR5682
chr3	120830481	120831253	1.45081	-0.740037	-0.710774	ENSG00000264477	MIR5682
chr3	120846248	120847551	1.4872	-0.764472	-0.722719	ENSG00000264477	MIR5682
chr3	120872551	120872916	1.29992	-0.805213	-0.494705	ENSG00000264477	MIR5682
chr3	120875671	120876820	1.43087	-0.561006	-0.86986	ENSG00000264477	MIR5682
chr3	120893266	120894004	1.80846	-0.932349	-0.876109	ENSG00000264477	MIR5682
chr3	120899350	120900324	1.72549	-0.946539	-0.778949	ENSG00000264477	MIR5682
chr3	120935128	120935971	1.9541	-0.974291	-0.979807	ENSG00000264477	MIR5682
chr3	120938063	120938365	1.00066	-0.470349	-0.530305	ENSG00000264477	MIR5682
chr3	120944570	120945466	0.921314	-0.551629	-0.369681	ENSG00000264477	MIR5682
chr3	120951648	120952053	1.34801	-0.881273	-0.466738	ENSG00000264477	MIR5682
chr3	120955760	120956465	1.36234	-0.593803	-0.768536	ENSG00000264477	MIR5682
chr3	120961601	120962450	1.71936	-0.776048	-0.943308	ENSG00000264477	MIR5682
chr3	120966652	120967072	1.77569	-0.774462	-1.00123	ENSG00000264477	MIR5682
chr3	120967718	120968822	2.04449	-0.795111	-1.24937	ENSG00000264477	MIR5682
chr3	120970512	120971022	1.42224	-0.829646	-0.592594	ENSG00000264477	MIR5682
chr3	120971463	120972065	1.54223	-0.715965	-0.826265	ENSG00000264477	MIR5682
chr3	120987178	120988625	2.12606	-1.20349	-0.922561	ENSG00000264477	MIR5682
chr3	121012860	121013553	1.38261	-0.625718	-0.756893	ENSG00000264477	MIR5682
chr3	121015221	121015603	1.42489	-0.765098	-0.659785	ENSG00000264477	MIR5682
chr3	121024879	121025485	1.65697	-0.767306	-0.889657	ENSG00000051341	POLQ
chr3	121034710	121036004	1.49647	-0.73725	-0.759214	ENSG00000051341	POLQ
chr3	121042591	121043399	1.79673	-1.05509	-0.741631	ENSG00000051341	POLQ
chr3	121043877	121044233	1.46507	-0.826898	-0.638166	ENSG00000051341	POLQ
chr3	121046218	121050590	1.95126	-1.00887	-0.942389	ENSG00000051341	POLQ
chr3	121054709	121055512	1.66979	-0.782353	-0.887438	ENSG00000051341	POLQ
chr3	121058580	121059017	1.74658	-1.04611	-0.700462	ENSG00000051341	POLQ
chr3	121081030	121081437	1.51039	-0.805722	-0.704662	ENSG00000051341	POLQ
chr3	121090385	121091248	1.71983	-0.769338	-0.950486	ENSG00000051341	POLQ
chr3	121133649	121134836	1.27477	-0.56224	-0.712525	ENSG00000051341	POLQ
chr3	121136789	121137581	1.28954	-0.606135	-0.683397	ENSG00000051341	POLQ
chr3	121138137	121138807	1.24108	-0.784751	-0.456321	ENSG00000051341	POLQ
chr3	121147136	121147710	1.12031	-0.326178	-0.794132	ENSG00000051341	POLQ
chr3	121150682	121151290	-0.429748	0.136734	0.29302	ENSG00000051341	POLQ
chr3	121264061	121266521	-0.063556	0.188654	-0.125087	ENSG00000051341	POLQ
chr3	121267076	121268142	-0.540502	0.857164	-0.316655	ENSG00000051341	POLQ
chr3	121269130	121269716	-0.582416	0.236374	0.346048	ENSG00000051341	POLQ
chr3	121270803	121271954	-1.31165	0.606456	0.705197	ENSG00000051341	POLQ
chr3	121280519	121281269	0.619085	-0.161832	-0.457247	ENSG00000186103	ARGFX
chr3	121286681	121287629	1.08777	-0.46159	-0.626174	ENSG00000186103	ARGFX
chr3	121309032	121314168	1.66223	-0.665911	-0.996311	ENSG00000163833	FBXO40
chr3	121314641	121315430	0.976877	-0.613719	-0.363153	ENSG00000163833	FBXO40
chr3	121315678	121318196	1.17039	-0.312286	-0.858096	ENSG00000163833	FBXO40
chr3	121319075	121321812	0.984017	-0.379518	-0.604491	ENSG00000163833	FBXO40
chr3	121322727	121323414	0.994834	-0.372208	-0.622621	ENSG00000163833	FBXO40
chr3	121325247	121325751	0.904363	-0.188138	-0.716222	ENSG00000163833	FBXO40
chr3	121326487	121327747	1.54664	-0.451584	-1.09506	ENSG00000163833	FBXO40
chr3	121362848	121363790	0.554245	-0.0479742	-0.506265	ENSG00000180353	HCLS1
chr3	121366909	121367876	-0.813439	0.924266	-0.11082	ENSG00000180353	HCLS1
chr3	121372940	121374135	-0.303034	1.10578	-0.802738	ENSG00000180353	HCLS1
chr3	121376670	121379761	-0.00506936	1.13982	-1.13474	ENSG00000180353	HCLS1
chr3	121381504	121384322	0.042305	0.750545	-0.79284	ENSG00000180353	HCLS1
chr3	121384527	121387197	0.0369033	0.987317	-1.02421	ENSG00000180353	HCLS1
chr3	121387466	121389572	0.0209199	0.514756	-0.535666	ENSG00000180353	HCLS1
chr3	121391293	121391832	0.927156	0.150986	-1.07814	ENSG00000180353	HCLS1
chr3	121392584	121393571	0.615471	0.385439	-1.0009	ENSG00000180353	HCLS1
chr3	121394112	121396315	0.64044	0.0960602	-0.736492	ENSG00000180353	HCLS1
chr3	121396963	121399070	0.73952	0.0710099	-0.810522	ENSG00000180353	HCLS1
chr3	121399758	121402525	0.758844	-0.00135779	-0.757478	ENSG00000180353	HCLS1
chr3	121404533	121405632	0.575156	0.437026	-1.01218	ENSG00000180353	HCLS1
chr3	121406091	121407055	0.545905	0.164509	-0.710407	ENSG00000180353	HCLS1
chr3	121408477	121411711	-0.160961	0.861288	-0.700317	ENSG00000180353	HCLS1
chr3	121412267	121414433	-0.09167	1.12603	-1.03435	ENSG00000180353	HCLS1
chr3	121414801	121420285	0.773426	0.440867	-1.21428	ENSG00000180353	HCLS1
chr3	121422012	121422426	0.886556	-0.118034	-0.768517	ENSG00000180353	HCLS1
chr3	121423851	121424724	0.678039	-0.102487	-0.575546	ENSG00000173230	GOLGB1
chr3	121425190	121425754	0.661092	-0.0916131	-0.569474	ENSG00000173230	GOLGB1
chr3	121426225	121426998	0.432456	-0.081233	-0.351217	ENSG00000173230	GOLGB1
chr3	121432036	121432541	0.458024	-0.056515	-0.401505	ENSG00000173230	GOLGB1
chr3	121433184	121433884	0.439773	-0.0372199	-0.402547	ENSG00000173230	GOLGB1
chr3	121435086	121436238	0.731823	-0.209186	-0.52263	ENSG00000173230	GOLGB1
chr3	121439107	121439619	0.541831	-0.227867	-0.313959	ENSG00000173230	GOLGB1
chr3	121440162	121440496	0.507435	0.0813079	-0.588739	ENSG00000173230	GOLGB1
chr3	121442388	121444213	-0.0831235	0.915512	-0.83238	ENSG00000173230	GOLGB1
chr3	121446368	121448107	0.0921747	0.0206324	-0.112799	ENSG00000173230	GOLGB1
chr3	121449228	121450620	-0.115376	0.225898	-0.110514	ENSG00000173230	GOLGB1
chr3	121452277	121452803	0.262703	0.08403	-0.346728	ENSG00000173230	GOLGB1
chr3	121453456	121454459	0.186093	-0.202449	0.0163628	ENSG00000173230	GOLGB1
chr3	121455784	121459041	0.920311	-0.180172	-0.74013	ENSG00000173230	GOLGB1
chr3	121460050	121460561	1.40267	-0.540642	-0.862027	ENSG00000173230	GOLGB1
chr3	121463547	121464059	0.45612	-0.104382	-0.351733	ENSG00000173230	GOLGB1
chr3	121464564	121465233	0.295556	-0.0129146	-0.282635	ENSG00000173230	GOLGB1
chr3	121466522	121469750	-0.138223	0.194173	-0.0559384	ENSG00000173230	GOLGB1
chr3	121475023	121475651	1.32496	-0.354633	-0.970325	ENSG00000173230	GOLGB1
chr3	121475898	121476291	1.50262	-0.697343	-0.805271	ENSG00000173230	GOLGB1
chr3	121485193	121486268	0.756779	-0.126621	-0.630152	ENSG00000173230	GOLGB1
chr3	121489190	121489665	0.570899	-0.148136	-0.422759	ENSG00000173230	GOLGB1
chr3	121494706	121496357	0.97405	-0.322039	-0.652005	ENSG00000173230	GOLGB1
chr3	121496578	121497230	1.09402	-0.530794	-0.563218	ENSG00000173230	GOLGB1
chr3	121498729	121499520	0.506695	-0.22764	-0.27905	ENSG00000173230	GOLGB1
chr3	121499866	121500239	0.518336	-0.243913	-0.274418	ENSG00000173230	GOLGB1
chr3	121500722	121501401	0.599902	-0.378534	-0.221363	ENSG00000173230	GOLGB1
chr3	121539789	121541639	0.870972	-0.281152	-0.589814	ENSG00000173226	IQCB1
chr3	121548075	121548613	0.029469	0.0238249	-0.0532884	ENSG00000173226	IQCB1
chr3	121550291	121550658	-0.137803	0.181955	-0.0441474	ENSG00000173226	IQCB1
chr3	121552286	121554941	-0.426812	0.39272	0.0341027	ENSG00000173226	IQCB1
chr3	121582876	121583361	-1.09314	1.64334	-0.5502	ENSG00000145088	EAF2
chr3	121604246	121604504	-0.551584	1.06669	-0.5151	ENSG00000163406	SLC15A2
chr3	121612216	121614970	-0.170815	0.748307	-0.577483	ENSG00000163406	SLC15A2
chr3	121615238	121615516	-0.226459	0.708825	-0.482363	ENSG00000163406	SLC15A2
chr3	121620503	121620920	-0.809078	1.18704	-0.377958	ENSG00000163406	SLC15A2
chr3	121629265	121635660	-1.63523	2.00112	-0.365876	ENSG00000163406	SLC15A2
chr3	121635972	121637145	-1.11124	1.33108	-0.219838	ENSG00000163406	SLC15A2
chr3	121637473	121637970	-1.06859	1.17186	-0.103265	ENSG00000163406	SLC15A2
chr3	121659170	121659644	-0.867822	1.06029	-0.192461	ENSG00000163406	SLC15A2
chr3	121661101	121661776	-0.99845	1.38288	-0.384422	ENSG00000163406	SLC15A2
chr3	121674824	121678815	-1.57094	2.1031	-0.532154	ENSG00000163406	SLC15A2
chr3	121698911	121699687	-1.09208	1.74598	-0.653901	ENSG00000145103	ILDR1
chr3	121704620	121705541	-1.28288	1.51058	-0.227699	ENSG00000145103	ILDR1
chr3	121706361	121707013	-1.13959	1.47051	-0.330917	ENSG00000145103	ILDR1
chr3	121707259	121723862	-1.53467	2.09476	-0.560075	ENSG00000145103	ILDR1
chr3	121724879	121725292	-1.13559	1.48629	-0.350702	ENSG00000145103	ILDR1
chr3	121726046	121726258	-0.704383	1.32359	-0.619209	ENSG00000145103	ILDR1
chr3	121730770	121731234	-0.777522	1.19257	-0.415045	ENSG00000145103	ILDR1
chr3	121731704	121732054	-0.80169	1.47809	-0.6764	ENSG00000145103	ILDR1
chr3	121740306	121741416	-0.902934	1.77499	-0.872046	ENSG00000145103	ILDR1
chr3	121742351	121742760	-1.01833	1.48434	-0.46601	ENSG00000145103	ILDR1
chr3	121773596	121777788	-1.65119	2.427	-0.775804	ENSG00000114013	CD86
chr3	121781249	121789252	-1.39394	2.10489	-0.710942	ENSG00000114013	CD86
chr3	121789962	121790268	-0.961744	2.00664	-1.0449	ENSG00000114013	CD86
chr3	121792078	121798465	-1.32674	2.13833	-0.811584	ENSG00000114013	CD86
chr3	121801290	121801707	-0.641809	1.16558	-0.523764	ENSG00000114013	CD86
chr3	121803311	121808199	-1.30914	1.96543	-0.656284	ENSG00000114013	CD86
chr3	121808615	121813110	-1.42517	2.14342	-0.718238	ENSG00000114013	CD86
chr3	121813318	121813964	-1.21124	1.52161	-0.310367	ENSG00000114013	CD86
chr3	121814576	121815235	-1.12875	1.66746	-0.538707	ENSG00000114013	CD86
chr3	121816220	121817346	-0.876532	1.5441	-0.66756	ENSG00000114013	CD86
chr3	121818630	121823933	-0.597404	1.37688	-0.779464	ENSG00000114013	CD86
chr3	121824431	121824777	-0.231342	1.17224	-0.940895	ENSG00000114013	CD86
chr3	121902479	121903681	-0.239319	1.28281	-1.04349	ENSG00000036828	CASR
chr3	121949269	121949877	-0.63019	1.37964	-0.749449	ENSG00000036828	CASR
chr3	121950554	121954113	-1.39677	2.1151	-0.718318	ENSG00000036828	CASR
chr3	121956610	121959008	-1.29222	2.12725	-0.835024	ENSG00000036828	CASR
chr3	121963222	121963585	-1.26743	1.78017	-0.512734	ENSG00000036828	CASR
chr3	121963846	121971132	-1.63157	2.23262	-0.601039	ENSG00000036828	CASR
chr3	121971370	121976919	-1.45787	1.80575	-0.347867	ENSG00000121552	CSTA
chr3	121977179	121978072	-1.50112	1.21418	0.286938	ENSG00000121552	CSTA
chr3	121991788	121992491	-1.2023	1.39887	-0.196564	ENSG00000121552	CSTA
chr3	122012580	122015444	-1.30002	1.74934	-0.449307	ENSG00000121552	CSTA
chr3	122026211	122026921	-1.15771	1.44939	-0.291674	ENSG00000121552	CSTA
chr3	122043699	122044460	-1.34908	1.79768	-0.448596	ENSG00000121552	CSTA
chr3	122077266	122077950	0.182015	0.0166487	-0.198659	ENSG00000160124	CCDC58
chr3	122101108	122104000	-0.405838	0.214462	0.191388	ENSG00000114023	FAM162A
chr3	122105544	122105978	0.0824109	-0.0178981	-0.0645081	ENSG00000114023	FAM162A
chr3	122106366	122106840	0.168997	-0.0678038	-0.101188	ENSG00000114023	FAM162A
chr3	122108881	122109800	0.226598	-0.168546	-0.0580453	ENSG00000114023	FAM162A
chr3	122110355	122112399	-0.00602211	-0.0650706	0.0711017	ENSG00000114023	FAM162A
chr3	122123795	122125391	0.293807	-0.13974	-0.154059	ENSG00000196981	WDR5B
chr3	122126155	122127190	0.195704	-0.0727499	-0.122948	ENSG00000196981	WDR5B
chr3	122127423	122128752	-0.439184	0.832047	-0.392855	ENSG00000196981	WDR5B
chr3	122129069	122130086	0.126161	0.289346	-0.4155	ENSG00000196981	WDR5B
chr3	122130883	122132348	-0.0064408	0.205575	-0.199127	ENSG00000196981	WDR5B
chr3	122133207	122136407	-0.323926	0.217641	0.106298	ENSG00000196981	WDR5B
chr3	122142858	122144110	-0.567586	-0.0444534	0.612047	ENSG00000272758	LOC102723582
chr3	122146847	122147314	0.32713	-0.272547	-0.0545787	ENSG00000272758	LOC102723582
chr3	122149947	122150389	0.23784	-0.329581	0.0917447	ENSG00000272758	LOC102723582
chr3	122151198	122151713	0.441509	-0.257559	-0.183945	ENSG00000272758	LOC102723582
chr3	122153154	122153560	0.302942	-0.235952	-0.0669853	ENSG00000272758	LOC102723582
chr3	122158146	122158691	0.184786	-0.169889	-0.014891	ENSG00000272758	LOC102723582
chr3	122161649	122162391	0.634756	-0.354282	-0.280469	ENSG00000272758	LOC102723582
chr3	122170815	122171271	-0.150497	-0.0423213	0.192823	ENSG00000272758	LOC102723582
chr3	122171699	122172162	0.421552	-0.282787	-0.138761	ENSG00000272758	LOC102723582
chr3	122175312	122175798	0.136491	-0.262546	0.12606	ENSG00000272758	LOC102723582
chr3	122177186	122177798	0.318526	-0.329583	0.0110627	ENSG00000272758	LOC102723582
chr3	122178066	122178594	0.327329	-0.22129	-0.106032	ENSG00000272758	LOC102723582
chr3	122186863	122187243	-0.11538	0.126016	-0.0106309	ENSG00000114030	KPNA1
chr3	122208950	122209242	0.126674	-0.0281357	-0.0985345	ENSG00000114030	KPNA1
chr3	122215031	122215693	-0.732005	0.507844	0.224166	ENSG00000114030	KPNA1
chr3	122220422	122222773	-0.510321	0.739306	-0.228977	ENSG00000114030	KPNA1
chr3	122229833	122230853	-0.441502	0.342996	0.0985126	ENSG00000114030	KPNA1
chr3	122231219	122234410	-0.339462	0.246614	0.0928593	ENSG00000114030	KPNA1
chr3	122257582	122258245	-1.31241	1.20706	0.10536	ENSG00000114030	KPNA1
chr3	122266434	122267856	0.94683	-0.41463	-0.532193	ENSG00000138496	PARP9
chr3	122274349	122274778	-0.707081	0.15199	0.555096	ENSG00000138496	PARP9
chr3	122278784	122279298	-0.657901	0.390964	0.266942	ENSG00000138496	PARP9
chr3	122279657	122280995	-0.774782	0.77216	0.00262938	ENSG00000138496	PARP9
chr3	122281361	122283827	-1.29364	0.850876	0.442771	ENSG00000138496	PARP9
chr3	122284397	122286905	-1.1992	0.934572	0.264635	ENSG00000138496	PARP9
chr3	122287203	122287833	-1.22921	1.17123	0.0579792	ENSG00000138496	PARP9
chr3	122291986	122292582	-0.952419	1.17828	-0.225861	ENSG00000173200	PARP15
chr3	122294762	122296864	-1.40035	1.35606	0.0443014	ENSG00000173200	PARP15
chr3	122331728	122332135	-0.988498	1.3925	-0.403999	ENSG00000173200	PARP15
chr3	122354350	122355346	0.918431	-0.304671	-0.613755	ENSG00000173200	PARP15
chr3	122365201	122365642	0.00161246	0.634348	-0.635956	ENSG00000173200	PARP15
chr3	122377587	122377889	-0.472268	0.98063	-0.508359	ENSG00000173193	PARP14
chr3	122395458	122396237	-0.817585	0.285156	0.532435	ENSG00000173193	PARP14
chr3	122396665	122398921	-1.29592	1.1474	0.148523	ENSG00000173193	PARP14
chr3	122399208	122400237	-1.3164	1.04084	0.275573	ENSG00000173193	PARP14
chr3	122406088	122406439	-0.924495	0.945316	-0.0208178	ENSG00000173193	PARP14
chr3	122407218	122407616	-0.778552	1.02638	-0.24782	ENSG00000173193	PARP14
chr3	122408132	122408850	-0.790703	1.05589	-0.265187	ENSG00000173193	PARP14
chr3	122436462	122436993	-0.562078	0.825516	-0.263434	ENSG00000173193	PARP14
chr3	122437910	122441757	-0.295825	1.21806	-0.922229	ENSG00000173193	PARP14
chr3	122445867	122446958	-0.099968	1.12633	-1.02636	ENSG00000173193	PARP14
chr3	122473401	122475253	-0.612501	0.907116	-0.294608	ENSG00000169087	HSPBAP1
chr3	122475457	122479763	-0.593837	1.14989	-0.556045	ENSG00000169087	HSPBAP1
chr3	122483641	122484140	-0.419193	1.07488	-0.655683	ENSG00000169087	HSPBAP1
chr3	122484431	122487709	-0.266326	1.25378	-0.987447	ENSG00000169087	HSPBAP1
chr3	122488449	122490640	-0.277857	1.16307	-0.885208	ENSG00000169087	HSPBAP1
chr3	122491549	122493717	-0.367053	1.36456	-0.997496	ENSG00000169087	HSPBAP1
chr3	122501455	122502080	-0.61183	0.719316	-0.107481	ENSG00000169087	HSPBAP1
chr3	122504260	122504658	-0.302259	0.688101	-0.385838	ENSG00000169087	HSPBAP1
chr3	122504979	122506192	-0.572905	0.626389	-0.0534773	ENSG00000169087	HSPBAP1
chr3	122506459	122517171	-0.599046	0.742491	-0.143431	ENSG00000169087	HSPBAP1
chr3	122518011	122518487	0.0568162	0.510934	-0.567745	ENSG00000138463	DIRC2
chr3	122519500	122520111	0.0543195	0.512343	-0.566657	ENSG00000138463	DIRC2
chr3	122521013	122521475	0.230333	0.150313	-0.380642	ENSG00000138463	DIRC2
chr3	122521776	122523320	0.671011	-0.143799	-0.527204	ENSG00000138463	DIRC2
chr3	122527246	122527592	0.439806	0.108551	-0.548353	ENSG00000138463	DIRC2
chr3	122528059	122528402	0.354267	-0.0166758	-0.337587	ENSG00000138463	DIRC2
chr3	122528672	122528997	0.154293	0.0884193	-0.242708	ENSG00000138463	DIRC2
chr3	122534253	122536365	0.151827	0.240862	-0.392682	ENSG00000138463	DIRC2
chr3	122539408	122540674	0.687908	0.0756779	-0.763579	ENSG00000138463	DIRC2
chr3	122540886	122542403	0.625421	0.201503	-0.826916	ENSG00000138463	DIRC2
chr3	122542711	122543500	-0.174077	0.854085	-0.680003	ENSG00000138463	DIRC2
chr3	122543731	122545465	-0.489798	1.23152	-0.74171	ENSG00000138463	DIRC2
chr3	122546866	122547744	-0.802835	1.29388	-0.491043	ENSG00000138463	DIRC2
chr3	122580427	122580877	-0.564374	0.628286	-0.0639073	ENSG00000273033	LINC02035
chr3	122594353	122596552	-0.62189	1.21257	-0.590675	ENSG00000273033	LINC02035
chr3	122596996	122597490	-0.521556	0.919169	-0.397608	ENSG00000273033	LINC02035
chr3	122599154	122600380	-0.706297	1.25653	-0.55023	ENSG00000273033	LINC02035
chr3	122602245	122602813	-0.250289	1.01162	-0.761322	ENSG00000273033	LINC02035
chr3	122604064	122610590	0.0121699	0.889758	-0.901918	ENSG00000273033	LINC02035
chr3	122610859	122611890	1.03758	-0.255364	-0.782211	ENSG00000273033	LINC02035
chr3	122612604	122613491	0.298528	0.701103	-0.999625	ENSG00000273033	LINC02035
chr3	122628157	122628685	0.871922	-0.0518315	-0.820086	ENSG00000273033	LINC02035
chr3	122630543	122630911	0.712851	-0.13436	-0.578487	ENSG00000273033	LINC02035
chr3	122631608	122632972	0.167229	0.965025	-1.13225	ENSG00000273033	LINC02035
chr3	122640514	122641228	0.322009	0.960132	-1.28214	ENSG00000273033	LINC02035
chr3	122641910	122642636	0.776654	-0.195693	-0.580956	ENSG00000273033	LINC02035
chr3	122643091	122643369	0.89872	-0.283633	-0.615084	ENSG00000273033	LINC02035
chr3	122643586	122644132	0.881654	-0.408141	-0.473509	ENSG00000273033	LINC02035
chr3	122647414	122648065	0.684017	0.0265434	-0.710555	ENSG00000273033	LINC02035
chr3	122648738	122649453	0.348513	-0.1985	-0.150007	ENSG00000273033	LINC02035
chr3	122653885	122657020	-0.0605342	-0.0791215	0.139665	ENSG00000082684	SEMA5B
chr3	122657486	122658734	-0.148988	0.76459	-0.615596	ENSG00000082684	SEMA5B
chr3	122659362	122660196	0.203968	0.466719	-0.670681	ENSG00000082684	SEMA5B
chr3	122660969	122662349	0.135069	0.267157	-0.402218	ENSG00000082684	SEMA5B
chr3	122662940	122664222	0.581498	-0.153174	-0.428317	ENSG00000082684	SEMA5B
chr3	122664432	122665521	0.631154	-0.0678935	-0.563254	ENSG00000082684	SEMA5B
chr3	122665779	122666553	0.412348	0.0920845	-0.504426	ENSG00000082684	SEMA5B
chr3	122670494	122671873	0.406785	0.614349	-1.02113	ENSG00000082684	SEMA5B
chr3	122672944	122673717	0.790775	0.0520247	-0.842794	ENSG00000082684	SEMA5B
chr3	122674182	122677603	1.13025	-0.280232	-0.85001	ENSG00000082684	SEMA5B
chr3	122678544	122679264	1.04745	-0.346288	-0.701155	ENSG00000082684	SEMA5B
chr3	122679529	122681976	1.20084	-0.429121	-0.771711	ENSG00000082684	SEMA5B
chr3	122682674	122685092	0.994336	-0.31517	-0.679159	ENSG00000082684	SEMA5B
chr3	122686180	122689277	0.797774	-0.368512	-0.429253	ENSG00000082684	SEMA5B
chr3	122690656	122693302	1.17225	-0.495698	-0.676543	ENSG00000082684	SEMA5B
chr3	122693767	122695177	1.40512	-0.610362	-0.794751	ENSG00000082684	SEMA5B
chr3	122696375	122697145	0.84195	-0.251495	-0.590448	ENSG00000082684	SEMA5B
chr3	122697347	122698746	0.266344	0.303383	-0.569719	ENSG00000082684	SEMA5B
chr3	122700262	122700780	0.333183	0.161015	-0.494193	ENSG00000082684	SEMA5B
chr3	122701287	122702197	0.482357	-0.00300914	-0.479341	ENSG00000082684	SEMA5B
chr3	122702761	122703062	0.52439	-0.0253136	-0.499073	ENSG00000082684	SEMA5B
chr3	122705396	122708469	0.756816	-0.247132	-0.509675	ENSG00000082684	SEMA5B
chr3	122708721	122712327	1.02182	-0.629465	-0.392341	ENSG00000082684	SEMA5B
chr3	122714320	122717098	0.132666	-0.276053	0.143396	ENSG00000082684	SEMA5B
chr3	122719120	122719692	0.7934	-0.422159	-0.371236	ENSG00000082684	SEMA5B
chr3	122720899	122721304	0.619949	-0.295573	-0.324372	ENSG00000082684	SEMA5B
chr3	122724906	122726171	0.568261	-0.274384	-0.29387	ENSG00000082684	SEMA5B
chr3	122727525	122728892	-0.25398	0.0371513	0.216836	ENSG00000082684	SEMA5B
chr3	122730140	122733352	0.491665	-0.252261	-0.239396	ENSG00000082684	SEMA5B
chr3	122740789	122741773	-0.299951	-0.022937	0.322895	ENSG00000082684	SEMA5B
chr3	122742482	122742807	0.473789	-0.2707	-0.203085	ENSG00000082684	SEMA5B
chr3	122743865	122748090	0.380986	-0.0565332	-0.324441	ENSG00000082684	SEMA5B
chr3	122748692	122748916	0.871229	-0.372981	-0.498244	ENSG00000082684	SEMA5B
chr3	122749682	122751049	0.638487	-0.293281	-0.345199	ENSG00000082684	SEMA5B
chr3	122753079	122754177	0.716294	-0.192471	-0.523817	ENSG00000082684	SEMA5B
chr3	122755326	122756200	0.673631	-0.192211	-0.481414	ENSG00000082684	SEMA5B
chr3	122760634	122761229	0.106057	-0.0114677	-0.0945843	ENSG00000082684	SEMA5B
chr3	122769149	122769641	0.53461	-0.176869	-0.357736	ENSG00000065485	PDIA5
chr3	122773127	122774374	1.06139	-0.51282	-0.548567	ENSG00000065485	PDIA5
chr3	122783017	122783760	0.752999	-0.222411	-0.530582	ENSG00000065485	PDIA5
chr3	122784803	122788154	0.0381341	0.159489	-0.197612	ENSG00000065485	PDIA5
chr3	122789004	122789772	0.96685	-0.556854	-0.40999	ENSG00000065485	PDIA5
chr3	122789974	122792908	1.23574	-0.462315	-0.77342	ENSG00000065485	PDIA5
chr3	122793663	122795943	1.17001	-0.450146	-0.719856	ENSG00000065485	PDIA5
chr3	122796877	122797932	1.24041	-0.484045	-0.756363	ENSG00000065485	PDIA5
chr3	122798293	122803320	1.10691	-0.494179	-0.612718	ENSG00000065485	PDIA5
chr3	122806596	122806971	0.535982	-0.205514	-0.330463	ENSG00000065485	PDIA5
chr3	122807658	122810321	-0.0620877	-0.170336	0.232434	ENSG00000065485	PDIA5
chr3	122813591	122813815	0.472023	-0.0618554	-0.410165	ENSG00000065485	PDIA5
chr3	122814690	122816408	0.354214	-0.285525	-0.0686808	ENSG00000065485	PDIA5
chr3	122816666	122820094	0.726465	-0.239213	-0.487244	ENSG00000065485	PDIA5
chr3	122821438	122822473	0.658851	-0.289486	-0.369359	ENSG00000065485	PDIA5
chr3	122822682	122825041	-0.0338134	0.0119538	0.0218691	ENSG00000065485	PDIA5
chr3	122828933	122830455	0.342554	-0.222551	-0.119995	ENSG00000065485	PDIA5
chr3	122830746	122831459	0.537154	0.0807412	-0.61789	ENSG00000065485	PDIA5
chr3	122831936	122834460	0.23804	0.470381	-0.708413	ENSG00000065485	PDIA5
chr3	122834716	122835953	0.820379	-0.0202118	-0.800161	ENSG00000284421	MIR7110
chr3	122837097	122837638	0.564288	-0.128786	-0.435497	ENSG00000284421	MIR7110
chr3	122838245	122845745	0.896927	-0.397247	-0.499669	ENSG00000284421	MIR7110
chr3	122846322	122847170	0.601763	-0.0460533	-0.555704	ENSG00000284421	MIR7110
chr3	122848241	122849373	0.156801	0.795148	-0.951943	ENSG00000284421	MIR7110
chr3	122867288	122873094	-0.499245	1.24258	-0.743325	ENSG00000284421	MIR7110
chr3	122873624	122874134	-0.279486	1.29799	-1.0185	ENSG00000284421	MIR7110
chr3	122874387	122875104	-0.427072	1.04824	-0.621165	ENSG00000284421	MIR7110
chr3	122876081	122877210	-0.00374626	0.607833	-0.60408	ENSG00000284421	MIR7110
chr3	122911939	122913278	-0.801764	1.15068	-0.348908	ENSG00000121542	SEC22A
chr3	122913485	122913805	-1.16444	0.912613	0.251833	ENSG00000121542	SEC22A
chr3	122919440	122921906	-0.393367	0.296853	0.0965261	ENSG00000121542	SEC22A
chr3	122965083	122966143	-0.261826	0.0127608	0.249072	ENSG00000121542	SEC22A
chr3	122976688	122977787	0.401741	-0.205403	-0.196331	ENSG00000121542	SEC22A
chr3	122981763	122982470	0.522107	-0.254003	-0.268099	ENSG00000121542	SEC22A
chr3	122986946	122987249	0.291622	-0.41564	0.124023	ENSG00000121542	SEC22A
chr3	122992241	122992598	0.494296	-0.296875	-0.197417	ENSG00000121542	SEC22A
chr3	122993923	122995971	0.791104	-0.558157	-0.232938	ENSG00000121542	SEC22A
chr3	122997209	122999531	0.745967	-0.565373	-0.180586	ENSG00000121542	SEC22A
chr3	122999922	123005371	0.989062	-0.688425	-0.300627	ENSG00000121542	SEC22A
chr3	123006313	123006836	1.25997	-0.988396	-0.271567	ENSG00000121542	SEC22A
chr3	123007201	123007567	0.879365	-0.605029	-0.274332	ENSG00000121542	SEC22A
chr3	123008069	123009509	0.800553	-0.640623	-0.159922	ENSG00000121542	SEC22A
chr3	123010082	123012204	0.744385	-0.605267	-0.13911	ENSG00000121542	SEC22A
chr3	123012952	123016632	0.411447	-0.447371	0.0359332	ENSG00000121542	SEC22A
chr3	123017058	123017588	0.381631	-0.449689	0.0680631	ENSG00000121542	SEC22A
chr3	123018269	123018945	0.442166	-0.582085	0.139924	ENSG00000121542	SEC22A
chr3	123019378	123020670	0.496716	-0.407753	-0.0889554	ENSG00000121542	SEC22A
chr3	123021551	123021936	0.325748	-0.393709	0.067965	ENSG00000121542	SEC22A
chr3	123022892	123024268	-0.392937	-0.162804	0.555748	ENSG00000121542	SEC22A
chr3	123027833	123028696	0.212401	-0.325355	0.11296	ENSG00000173175	ADCY5
chr3	123029035	123029907	0.0937001	-0.225894	0.1322	ENSG00000173175	ADCY5
chr3	123030235	123030736	0.0722	-0.303921	0.231726	ENSG00000173175	ADCY5
chr3	123031261	123034242	0.105392	-0.294665	0.189282	ENSG00000173175	ADCY5
chr3	123036740	123037374	0.368416	-0.345093	-0.0233172	ENSG00000173175	ADCY5
chr3	123038332	123039961	-0.0150251	-0.156452	0.171485	ENSG00000173175	ADCY5
chr3	123040234	123041095	0.247291	-0.3799	0.132615	ENSG00000173175	ADCY5
chr3	123041601	123044242	0.240155	-0.339609	0.0994626	ENSG00000173175	ADCY5
chr3	123044864	123045616	0.205146	-0.311765	0.106625	ENSG00000173175	ADCY5
chr3	123045964	123049288	0.00493328	-0.296428	0.291505	ENSG00000173175	ADCY5
chr3	123050550	123051469	0.144959	-0.286281	0.141329	ENSG00000173175	ADCY5
chr3	123051757	123052790	-0.0230993	-0.277439	0.300546	ENSG00000173175	ADCY5
chr3	123053692	123055489	0.10157	-0.317501	0.215939	ENSG00000173175	ADCY5
chr3	123056735	123058105	-0.0254933	-0.288675	0.314176	ENSG00000173175	ADCY5
chr3	123059133	123059535	-0.367152	-0.262002	0.629159	ENSG00000173175	ADCY5
chr3	123060534	123061859	-0.295501	-0.245158	0.540666	ENSG00000173175	ADCY5
chr3	123062178	123064430	-0.599618	-0.0969618	0.69659	ENSG00000173175	ADCY5
chr3	123064637	123065987	-0.192904	-0.249071	0.441984	ENSG00000173175	ADCY5
chr3	123067237	123071633	0.219823	-0.411593	0.191781	ENSG00000173175	ADCY5
chr3	123071918	123072924	-0.111029	-0.17078	0.281816	ENSG00000173175	ADCY5
chr3	123075864	123076724	-0.437176	-0.065651	0.502833	ENSG00000173175	ADCY5
chr3	123077469	123077974	-0.220072	-0.107556	0.327633	ENSG00000173175	ADCY5
chr3	123078330	123079382	-0.435872	-0.034544	0.470422	ENSG00000173175	ADCY5
chr3	123079677	123080225	-0.234453	-0.0307722	0.265231	ENSG00000173175	ADCY5
chr3	123080938	123081674	-0.294715	-0.074028	0.368749	ENSG00000173175	ADCY5
chr3	123082906	123083550	-0.442279	0.0374257	0.404858	ENSG00000173175	ADCY5
chr3	123084073	123084724	-0.274748	-0.143615	0.41837	ENSG00000173175	ADCY5
chr3	123084980	123087053	-0.281852	-0.196456	0.478317	ENSG00000173175	ADCY5
chr3	123087630	123096462	-0.125682	-0.222332	0.348025	ENSG00000173175	ADCY5
chr3	123096893	123099550	0.125411	-0.388655	0.263253	ENSG00000173175	ADCY5
chr3	123099765	123100970	-0.0598771	-0.271865	0.33175	ENSG00000173175	ADCY5
chr3	123101262	123103989	0.136259	-0.406608	0.270359	ENSG00000173175	ADCY5
chr3	123104718	123107794	0.086498	-0.339101	0.252614	ENSG00000173175	ADCY5
chr3	123108026	123110123	-0.0620347	-0.239064	0.301108	ENSG00000173175	ADCY5
chr3	123110396	123110891	-0.0463623	-0.278264	0.324633	ENSG00000173175	ADCY5
chr3	123111119	123111808	-0.462766	-0.0815361	0.54431	ENSG00000173175	ADCY5
chr3	123113056	123114429	-0.235113	-0.183155	0.418276	ENSG00000173175	ADCY5
chr3	123115114	123116089	-0.386218	-0.0346586	0.420884	ENSG00000173175	ADCY5
chr3	123116404	123118153	-0.235372	-0.173357	0.408738	ENSG00000173175	ADCY5
chr3	123118598	123119297	-0.249605	-0.130138	0.379749	ENSG00000173175	ADCY5
chr3	123119843	123121345	-0.266871	-0.111725	0.378605	ENSG00000173175	ADCY5
chr3	123121814	123124451	-0.26229	-0.204852	0.467152	ENSG00000173175	ADCY5
chr3	123124742	123125460	-0.509752	0.0838952	0.425864	ENSG00000173175	ADCY5
chr3	123125661	123126066	-0.710496	-0.00955281	0.720056	ENSG00000173175	ADCY5
chr3	123126722	123127185	-0.603495	-0.0262488	0.629749	ENSG00000173175	ADCY5
chr3	123127485	123129155	-0.672666	-0.00564847	0.678323	ENSG00000173175	ADCY5
chr3	123129620	123133412	-0.850779	-0.0338472	0.884639	ENSG00000173175	ADCY5
chr3	123133662	123135352	-0.581163	-0.100664	0.681837	ENSG00000173175	ADCY5
chr3	123135782	123136433	-0.35419	-0.136018	0.490217	ENSG00000173175	ADCY5
chr3	123136641	123145056	-0.415158	-0.240328	0.6555	ENSG00000173175	ADCY5
chr3	123145372	123146043	-0.509051	-0.102388	0.611446	ENSG00000173175	ADCY5
chr3	123146813	123149917	-0.553032	-0.124556	0.677599	ENSG00000173175	ADCY5
chr3	123150127	123151569	-1.24956	0.195198	1.05437	ENSG00000173175	ADCY5
chr3	123152765	123154572	-0.916396	0.0773673	0.839039	ENSG00000173175	ADCY5
chr3	123154846	123157947	-1.17855	0.184602	0.993959	ENSG00000173175	ADCY5
chr3	123158303	123159931	-1.23021	0.0948228	1.13539	ENSG00000173175	ADCY5
chr3	123160839	123170115	-0.369781	-0.245085	0.614881	ENSG00000173175	ADCY5
chr3	123171603	123172543	-0.438849	0.0366176	0.402238	ENSG00000173175	ADCY5
chr3	123173110	123174216	-0.47169	0.0266641	0.445032	ENSG00000173175	ADCY5
chr3	123178520	123179350	-0.509804	0.022787	0.487023	ENSG00000173175	ADCY5
chr3	123198184	123198721	-0.0900983	-0.150227	0.240331	ENSG00000173175	ADCY5
chr3	123199199	123202540	0.994985	-0.424574	-0.570402	ENSG00000173175	ADCY5
chr3	123204168	123205484	0.478944	-0.40473	-0.0742071	ENSG00000173175	ADCY5
chr3	123206388	123208366	0.225362	-0.258162	0.0328086	ENSG00000173175	ADCY5
chr3	123208567	123208900	0.00828698	-0.256404	0.248122	ENSG00000173175	ADCY5
chr3	123209127	123209684	0.430397	-0.339646	-0.0907455	ENSG00000173175	ADCY5
chr3	123210306	123211694	-0.263386	-0.0619341	0.325327	ENSG00000173175	ADCY5
chr3	123213863	123216381	0.271066	-0.255102	-0.0159555	ENSG00000173175	ADCY5
chr3	123216792	123218100	0.623218	-0.355997	-0.267214	ENSG00000173175	ADCY5
chr3	123226757	123228132	0.955238	-0.382385	-0.572846	ENSG00000173175	ADCY5
chr3	123235741	123236192	-0.268941	0.393441	-0.124496	ENSG00000206527	HACD2
chr3	123238623	123239038	-0.184636	0.441332	-0.256692	ENSG00000206527	HACD2
chr3	123239566	123242826	0.56582	0.356071	-0.921881	ENSG00000206527	HACD2
chr3	123244336	123245345	0.0987606	0.178794	-0.277548	ENSG00000206527	HACD2
chr3	123262760	123263203	0.074657	-0.0363575	-0.0382945	ENSG00000206527	HACD2
chr3	123264669	123265601	-1.01629	0.205586	0.81071	ENSG00000206527	HACD2
chr3	123265970	123267405	-0.53346	0.160897	0.37257	ENSG00000206527	HACD2
chr3	123269339	123269984	0.303385	-0.142718	-0.160661	ENSG00000206527	HACD2
chr3	123270689	123271062	0.508418	-0.115453	-0.392962	ENSG00000206527	HACD2
chr3	123276024	123280419	0.328266	-0.402682	0.0744273	ENSG00000206527	HACD2
chr3	123281310	123283874	0.271796	-0.277214	0.00542708	ENSG00000206527	HACD2
chr3	123284135	123285334	-0.371871	-0.0446388	0.416518	ENSG00000206527	HACD2
chr3	123285535	123288426	-0.974077	0.117745	0.856342	ENSG00000206527	HACD2
chr3	123288871	123290947	-0.772796	0.271307	0.501498	ENSG00000206527	HACD2
chr3	123291355	123291941	-0.610139	0.25777	0.352375	ENSG00000206527	HACD2
chr3	123294513	123296123	-0.465398	0.502116	-0.0367098	ENSG00000206527	HACD2
chr3	123297731	123299689	0.467552	-0.304835	-0.162709	ENSG00000206527	HACD2
chr3	123299893	123306125	-0.193149	0.0760762	0.117086	ENSG00000206527	HACD2
chr3	123313528	123315091	0.232708	-0.225591	-0.00710942	ENSG00000239523	MYLK-AS1
chr3	123322952	123323541	-0.54402	0.209798	0.334227	ENSG00000065534	MYLK
chr3	123325380	123326026	-0.65916	0.417084	0.242082	ENSG00000065534	MYLK
chr3	123327867	123328276	-0.406031	0.0319417	0.374094	ENSG00000065534	MYLK
chr3	123329048	123330422	-1.01931	0.275982	0.743333	ENSG00000065534	MYLK
chr3	123330661	123331529	-0.666847	0.105371	0.561482	ENSG00000065534	MYLK
chr3	123331825	123341367	-0.977251	0.258345	0.718919	ENSG00000065534	MYLK
chr3	123341677	123342678	-0.167679	-0.0572463	0.224933	ENSG00000065534	MYLK
chr3	123343026	123343559	-0.275379	0.0259227	0.249461	ENSG00000065534	MYLK
chr3	123346898	123347403	-0.377746	0.0487487	0.329003	ENSG00000065534	MYLK
chr3	123350985	123351543	-0.686871	0.418513	0.268363	ENSG00000065534	MYLK
chr3	123352421	123354193	-0.792079	0.234189	0.557898	ENSG00000065534	MYLK
chr3	123355998	123358781	-1.0671	0.210031	0.857079	ENSG00000065534	MYLK
chr3	123359061	123360305	-0.522768	0.0565796	0.466197	ENSG00000065534	MYLK
chr3	123360733	123361462	-0.437591	0.0280945	0.409502	ENSG00000065534	MYLK
chr3	123362797	123363568	0.176017	-0.213798	0.0377858	ENSG00000065534	MYLK
chr3	123367897	123368419	-0.51636	0.0695696	0.446795	ENSG00000065534	MYLK
chr3	123368698	123372632	-0.525595	0.00291537	0.52269	ENSG00000065534	MYLK
chr3	123373948	123375030	-0.39546	0.0505346	0.344932	ENSG00000250174	MYLK-AS2
chr3	123375914	123380211	0.111978	-0.257196	0.145229	ENSG00000250174	MYLK-AS2
chr3	123380468	123381198	-0.333644	-0.0144664	0.348118	ENSG00000250174	MYLK-AS2
chr3	123382785	123383439	-0.335461	0.104573	0.230894	ENSG00000250174	MYLK-AS2
chr3	123386482	123386791	-0.63357	0.612092	0.0214819	ENSG00000250174	MYLK-AS2
chr3	123396829	123397558	0.499807	-0.373411	-0.126391	ENSG00000250174	MYLK-AS2
chr3	123398208	123399229	0.537759	-0.376929	-0.160824	ENSG00000250174	MYLK-AS2
chr3	123401452	123402592	-0.0761368	-0.21956	0.295703	ENSG00000250174	MYLK-AS2
chr3	123404596	123405565	0.364795	-0.309614	-0.0551748	ENSG00000250174	MYLK-AS2
chr3	123411975	123412938	-0.364318	0.371251	-0.00692649	ENSG00000250174	MYLK-AS2
chr3	123413579	123413879	-0.488364	0.413566	0.0748022	ENSG00000250174	MYLK-AS2
chr3	123414531	123414923	-0.707851	0.313417	0.394439	ENSG00000250174	MYLK-AS2
chr3	123417522	123417848	-0.456028	0.120075	0.335957	ENSG00000250174	MYLK-AS2
chr3	123420110	123420794	-0.580769	0.195401	0.385374	ENSG00000250174	MYLK-AS2
chr3	123430809	123431509	0.370874	-0.32622	-0.0446487	ENSG00000250174	MYLK-AS2
chr3	123437937	123438306	-0.0106616	-0.134784	0.14545	ENSG00000250174	MYLK-AS2
chr3	123438563	123439329	-0.6156	0.086599	0.529008	ENSG00000250174	MYLK-AS2
chr3	123441275	123443104	-0.325486	0.0177411	0.307753	ENSG00000250174	MYLK-AS2
chr3	123472564	123473139	-1.05323	0.276569	0.776663	ENSG00000250174	MYLK-AS2
chr3	123473719	123478480	-1.61017	0.586569	1.02361	ENSG00000250174	MYLK-AS2
chr3	123486475	123487527	-0.697593	0.223661	0.473938	ENSG00000250174	MYLK-AS2
chr3	123491697	123493222	-1.52438	0.320606	1.20378	ENSG00000250174	MYLK-AS2
chr3	123494184	123495238	-1.07155	0.248003	0.823551	ENSG00000250174	MYLK-AS2
chr3	123495919	123497148	-1.14928	0.3036	0.845683	ENSG00000250174	MYLK-AS2
chr3	123497374	123498898	-1.33882	0.336665	1.00216	ENSG00000250174	MYLK-AS2
chr3	123499301	123500305	-0.938931	0.197815	0.741122	ENSG00000250174	MYLK-AS2
chr3	123509672	123510251	-1.06268	0.161887	0.900802	ENSG00000065534	MYLK
chr3	123510701	123511222	-1.06495	0.199994	0.864958	ENSG00000065534	MYLK
chr3	123518302	123519456	-0.602386	0.00435856	0.598034	ENSG00000065534	MYLK
chr3	123535450	123536805	0.704797	-0.494283	-0.210507	ENSG00000065534	MYLK
chr3	123562053	123564705	1.49159	-0.836275	-0.655309	ENSG00000065534	MYLK
chr3	123576999	123577669	0.902618	-0.334633	-0.567981	ENSG00000065534	MYLK
chr3	123578368	123579607	1.51242	-0.724822	-0.787595	ENSG00000065534	MYLK
chr3	123579993	123581074	0.892654	-0.391963	-0.500686	ENSG00000065534	MYLK
chr3	123588729	123589921	0.95462	-0.541383	-0.413232	ENSG00000065534	MYLK
chr3	123599258	123601104	0.7682	-0.630481	-0.137712	ENSG00000065534	MYLK
chr3	123601407	123601703	1.12078	-0.507561	-0.613219	ENSG00000065534	MYLK
chr3	123602439	123603639	0.242784	-0.318328	0.0755519	ENSG00000065534	MYLK
chr3	123654633	123654939	0.257987	-0.225827	-0.0321567	ENSG00000175455	CCDC14
chr3	123678957	123680934	-0.287771	0.1789	0.108882	ENSG00000175455	CCDC14
chr3	123698558	123699239	0.409594	-0.516633	0.107046	ENSG00000065371	ROPN1
chr3	123717570	123717964	1.00899	-0.370372	-0.638617	ENSG00000065371	ROPN1
chr3	123718659	123720523	1.61791	-0.682533	-0.935368	ENSG00000065371	ROPN1
chr3	123720960	123721642	1.53239	-0.553939	-0.978447	ENSG00000065371	ROPN1
chr3	123732533	123737228	1.23291	-0.696542	-0.536363	ENSG00000065371	ROPN1
chr3	123737465	123738641	1.22043	-0.577752	-0.642674	ENSG00000065371	ROPN1
chr3	123739077	123739813	1.1068	-0.352324	-0.754475	ENSG00000065371	ROPN1
chr3	123743136	123743881	1.54635	-0.958629	-0.587715	ENSG00000065371	ROPN1
chr3	123745775	123746142	0.908278	-0.688723	-0.219552	ENSG00000065371	ROPN1
chr3	123748684	123749570	0.83009	-0.585758	-0.244326	ENSG00000065371	ROPN1
chr3	123750157	123753538	0.305435	-0.343111	0.0376882	ENSG00000065371	ROPN1
chr3	123755726	123757350	1.14115	-0.634367	-0.50678	ENSG00000065371	ROPN1
chr3	123757649	123758291	1.12155	-0.746146	-0.375395	ENSG00000065371	ROPN1
chr3	123758563	123763180	1.28935	-0.709846	-0.579499	ENSG00000065371	ROPN1
chr3	123763768	123764820	0.897788	-0.591043	-0.306739	ENSG00000160145	KALRN
chr3	123765057	123765696	0.885869	-0.645761	-0.240103	ENSG00000160145	KALRN
chr3	123767576	123769640	1.15121	-0.7199	-0.431302	ENSG00000160145	KALRN
chr3	123769886	123770252	1.40347	-0.652381	-0.751089	ENSG00000160145	KALRN
chr3	123770521	123771303	1.20538	-0.717406	-0.487973	ENSG00000160145	KALRN
chr3	123772372	123773095	1.22642	-0.637538	-0.588873	ENSG00000160145	KALRN
chr3	123773327	123773644	1.37601	-0.697451	-0.678559	ENSG00000160145	KALRN
chr3	123774123	123775777	0.981988	-0.608821	-0.37316	ENSG00000160145	KALRN
chr3	123775985	123776535	1.01127	-0.581742	-0.429518	ENSG00000160145	KALRN
chr3	123778388	123779885	0.991708	-0.626311	-0.365391	ENSG00000160145	KALRN
chr3	123780314	123782701	0.975781	-0.652411	-0.323362	ENSG00000160145	KALRN
chr3	123783015	123783878	1.01184	-0.57586	-0.435977	ENSG00000160145	KALRN
chr3	123788948	123789357	1.25428	-0.688403	-0.565877	ENSG00000160145	KALRN
chr3	123791553	123795367	1.05144	-0.658949	-0.392484	ENSG00000160145	KALRN
chr3	123796892	123797716	1.11616	-0.59472	-0.521438	ENSG00000160145	KALRN
chr3	123800265	123803969	0.930464	-0.585447	-0.345008	ENSG00000160145	KALRN
chr3	123805529	123806738	1.25715	-0.588625	-0.668522	ENSG00000160145	KALRN
chr3	123807021	123813788	1.93204	-1.00337	-0.928659	ENSG00000160145	KALRN
chr3	123819160	123820868	1.50711	-0.877711	-0.629391	ENSG00000160145	KALRN
chr3	123821175	123822588	1.76506	-0.991315	-0.773737	ENSG00000160145	KALRN
chr3	123822912	123827187	1.75304	-0.863182	-0.889849	ENSG00000160145	KALRN
chr3	123829463	123839270	1.30264	-0.518466	-0.784165	ENSG00000266383	MIR5002
chr3	123840101	123841373	1.39773	-0.750504	-0.647222	ENSG00000266383	MIR5002
chr3	123841852	123842757	1.25456	-0.565988	-0.688565	ENSG00000266383	MIR5002
chr3	123843889	123844886	1.30381	-0.55833	-0.745471	ENSG00000266383	MIR5002
chr3	123847746	123848607	1.1349	-0.52994	-0.604955	ENSG00000266383	MIR5002
chr3	123850278	123851911	0.711949	0.156705	-0.868646	ENSG00000266383	MIR5002
chr3	123852224	123852674	0.914822	-0.422028	-0.49279	ENSG00000266383	MIR5002
chr3	123855008	123865143	1.50583	-0.729585	-0.776234	ENSG00000266383	MIR5002
chr3	123865899	123867132	1.33432	-0.446819	-0.887493	ENSG00000266383	MIR5002
chr3	123867872	123868952	1.23629	-0.669995	-0.566292	ENSG00000266383	MIR5002
chr3	123875349	123877824	0.943185	-0.17549	-0.767687	ENSG00000266383	MIR5002
chr3	123881438	123882021	1.16301	-0.551099	-0.611911	ENSG00000266383	MIR5002
chr3	123890839	123891668	1.09837	-0.758681	-0.339684	ENSG00000266383	MIR5002
chr3	123893256	123894255	0.940597	-0.608655	-0.331936	ENSG00000266383	MIR5002
chr3	123895449	123896410	0.844007	-0.530266	-0.313736	ENSG00000266383	MIR5002
chr3	123898804	123899594	1.008	-0.415082	-0.592915	ENSG00000266383	MIR5002
chr3	123903169	123905199	1.1867	-0.659909	-0.526787	ENSG00000266383	MIR5002
chr3	123905437	123905942	1.02892	-0.320245	-0.708671	ENSG00000266383	MIR5002
chr3	123907386	123908379	0.987154	-0.568647	-0.418502	ENSG00000266383	MIR5002
chr3	123908911	123909328	1.30199	-0.564716	-0.737273	ENSG00000266383	MIR5002
chr3	123911582	123912185	1.20304	-0.591647	-0.611393	ENSG00000266383	MIR5002
chr3	123912724	123913745	1.33102	-0.723802	-0.607216	ENSG00000266383	MIR5002
chr3	123914267	123915230	1.14233	-0.698292	-0.444038	ENSG00000266383	MIR5002
chr3	123915498	123922310	1.32685	-0.827571	-0.499266	ENSG00000266383	MIR5002
chr3	123925529	123926887	1.53194	-0.838957	-0.692977	ENSG00000266383	MIR5002
chr3	123927364	123927750	1.23836	-0.670801	-0.567552	ENSG00000266383	MIR5002
chr3	123929128	123929544	1.23645	-0.532794	-0.70365	ENSG00000266383	MIR5002
chr3	123933193	123934313	1.47407	-0.66652	-0.807546	ENSG00000266383	MIR5002
chr3	123934525	123935020	1.45495	-0.697336	-0.757615	ENSG00000266383	MIR5002
chr3	123936384	123937036	1.23553	-0.6982	-0.53733	ENSG00000266383	MIR5002
chr3	123937844	123938766	1.38488	-0.614448	-0.770426	ENSG00000266383	MIR5002
chr3	123939538	123940396	1.41581	-0.610929	-0.804881	ENSG00000266383	MIR5002
chr3	123942188	123942727	1.41079	-0.456552	-0.954231	ENSG00000266383	MIR5002
chr3	123944184	123944566	1.09238	-0.535551	-0.556826	ENSG00000266383	MIR5002
chr3	123945402	123946321	1.22519	-0.511305	-0.713881	ENSG00000266383	MIR5002
chr3	123946678	123947118	1.21367	-0.770431	-0.443236	ENSG00000266383	MIR5002
chr3	123947610	123951624	1.34179	-0.570513	-0.771272	ENSG00000266383	MIR5002
chr3	123951826	123954149	1.3978	-0.715666	-0.682123	ENSG00000266383	MIR5002
chr3	123955127	123956019	1.08619	-0.674759	-0.411424	ENSG00000266383	MIR5002
chr3	123956479	123961693	1.39098	-0.670998	-0.719973	ENSG00000266383	MIR5002
chr3	123963932	123965528	1.32818	-0.614319	-0.713851	ENSG00000266383	MIR5002
chr3	123966433	123971057	1.79821	-0.859274	-0.938926	ENSG00000266383	MIR5002
chr3	123971308	123973130	1.13935	-0.599395	-0.539948	ENSG00000266383	MIR5002
chr3	123974078	123975768	1.42376	-0.597363	-0.826394	ENSG00000276656	MIR6083
chr3	123976028	123977640	1.06742	-0.51066	-0.556756	ENSG00000276656	MIR6083
chr3	123977884	123980406	1.59775	-0.865677	-0.732069	ENSG00000276656	MIR6083
chr3	123981041	123983841	1.35598	-0.779199	-0.576768	ENSG00000276656	MIR6083
chr3	123985016	123989036	0.865745	-0.593497	-0.272239	ENSG00000276656	MIR6083
chr3	123989769	124004068	1.66417	-0.898551	-0.765609	ENSG00000276656	MIR6083
chr3	124005156	124005516	1.30631	-0.530227	-0.776076	ENSG00000276656	MIR6083
chr3	124005945	124006349	1.1303	-0.425309	-0.704989	ENSG00000276656	MIR6083
chr3	124007029	124008184	1.56124	-0.785661	-0.77557	ENSG00000276656	MIR6083
chr3	124008544	124011678	1.51083	-0.731437	-0.779387	ENSG00000276656	MIR6083
chr3	124012640	124013361	1.17759	-0.672189	-0.505394	ENSG00000276656	MIR6083
chr3	124013577	124017796	1.03786	-0.676651	-0.361204	ENSG00000276656	MIR6083
chr3	124018974	124020805	1.24631	-0.744899	-0.501402	ENSG00000276656	MIR6083
chr3	124022114	124023085	1.37452	-0.737947	-0.636566	ENSG00000276656	MIR6083
chr3	124033735	124034396	0.577517	-0.141393	-0.436118	ENSG00000276656	MIR6083
chr3	124035006	124035316	0.482595	0.48012	-0.962711	ENSG00000276656	MIR6083
chr3	124035729	124037262	0.955129	-0.274232	-0.68089	ENSG00000276656	MIR6083
chr3	124039043	124039819	0.876292	-0.299868	-0.576419	ENSG00000276656	MIR6083
chr3	124040786	124041592	1.13107	-0.637633	-0.49343	ENSG00000276656	MIR6083
chr3	124041908	124042670	1.03188	-0.503493	-0.528385	ENSG00000276656	MIR6083
chr3	124043906	124044516	1.06847	-0.455754	-0.612711	ENSG00000276656	MIR6083
chr3	124046701	124047769	1.28172	-0.8516	-0.430119	ENSG00000276656	MIR6083
chr3	124048002	124048965	1.31581	-0.881547	-0.434257	ENSG00000276656	MIR6083
chr3	124050362	124051724	1.5899	-0.825162	-0.764728	ENSG00000276656	MIR6083
chr3	124052404	124055554	1.52734	-0.921838	-0.605492	ENSG00000276656	MIR6083
chr3	124057559	124058615	1.60854	-0.750109	-0.858422	ENSG00000276656	MIR6083
chr3	124058939	124059264	1.41178	-0.600441	-0.811332	ENSG00000276656	MIR6083
chr3	124060074	124060756	1.46121	-0.643957	-0.817244	ENSG00000276656	MIR6083
chr3	124061552	124062828	1.46522	-0.771442	-0.693768	ENSG00000276656	MIR6083
chr3	124063604	124063981	1.05626	-0.480777	-0.575484	ENSG00000276656	MIR6083
chr3	124064190	124067299	1.42167	-0.782509	-0.639154	ENSG00000276656	MIR6083
chr3	124068285	124071277	1.14744	-0.762995	-0.384432	ENSG00000276656	MIR6083
chr3	124071716	124084785	1.66524	-0.903186	-0.762046	ENSG00000276656	MIR6083
chr3	124089194	124089741	1.60092	-0.778733	-0.822187	ENSG00000276656	MIR6083
chr3	124090472	124091111	1.56141	-0.778998	-0.782409	ENSG00000276656	MIR6083
chr3	124091424	124096873	2.23303	-1.26431	-0.968711	ENSG00000276656	MIR6083
chr3	124098397	124100751	1.86657	-0.908927	-0.957639	ENSG00000276656	MIR6083
chr3	124101385	124111241	1.95385	-1.0296	-0.924242	ENSG00000276656	MIR6083
chr3	124111895	124123133	1.78737	-0.975075	-0.812283	ENSG00000276656	MIR6083
chr3	124123581	124124508	1.77725	-0.887765	-0.889481	ENSG00000276656	MIR6083
chr3	124124774	124151039	1.89383	-0.999877	-0.893942	ENSG00000276656	MIR6083
chr3	124151242	124151973	1.90978	-0.933905	-0.975868	ENSG00000276656	MIR6083
chr3	124152692	124155245	1.69317	-0.888145	-0.805014	ENSG00000276656	MIR6083
chr3	124156017	124168093	1.87938	-0.97604	-0.903327	ENSG00000276656	MIR6083
chr3	124168727	124169057	1.73418	-0.890151	-0.84403	ENSG00000276656	MIR6083
chr3	124169946	124176693	1.46873	-0.752114	-0.716609	ENSG00000276656	MIR6083
chr3	124177133	124182636	1.33777	-0.763646	-0.57411	ENSG00000276656	MIR6083
chr3	124183295	124187751	1.29363	-0.710293	-0.583327	ENSG00000276656	MIR6083
chr3	124189312	124190038	1.41227	-0.728776	-0.683488	ENSG00000276656	MIR6083
chr3	124190375	124191448	1.33687	-0.617279	-0.719581	ENSG00000276656	MIR6083
chr3	124191869	124192684	1.17091	-0.727462	-0.443444	ENSG00000276656	MIR6083
chr3	124193321	124193810	1.16274	-0.735563	-0.427168	ENSG00000276656	MIR6083
chr3	124194041	124194413	1.36374	-0.776253	-0.587485	ENSG00000276656	MIR6083
chr3	124194926	124198394	0.945575	-0.62977	-0.315796	ENSG00000276656	MIR6083
chr3	124198831	124199230	1.1591	-0.794284	-0.364814	ENSG00000160145	KALRN
chr3	124200200	124205918	1.40573	-0.861037	-0.544686	ENSG00000160145	KALRN
chr3	124208168	124212553	1.20995	-0.810958	-0.398985	ENSG00000160145	KALRN
chr3	124214867	124223903	1.25228	-0.732921	-0.519343	ENSG00000160145	KALRN
chr3	124225107	124225932	0.724119	-0.515212	-0.2089	ENSG00000160145	KALRN
chr3	124227707	124230934	0.929083	-0.651222	-0.277852	ENSG00000160145	KALRN
chr3	124231469	124232435	0.347509	-0.497601	0.1501	ENSG00000160145	KALRN
chr3	124232942	124234281	-0.130793	-0.346927	0.47773	ENSG00000160145	KALRN
chr3	124234844	124235330	0.452418	-0.525166	0.0727545	ENSG00000160145	KALRN
chr3	124235851	124240584	0.851624	-0.598344	-0.253271	ENSG00000160145	KALRN
chr3	124241007	124242810	0.953418	-0.666805	-0.286606	ENSG00000160145	KALRN
chr3	124245595	124249634	0.0409019	-0.361349	0.320457	ENSG00000160145	KALRN
chr3	124250338	124251594	0.534287	-0.551414	0.0171344	ENSG00000160145	KALRN
chr3	124252149	124254883	0.682492	-0.480146	-0.202338	ENSG00000160145	KALRN
chr3	124255534	124259824	1.40284	-0.779178	-0.623653	ENSG00000160145	KALRN
chr3	124260276	124261980	1.16595	-0.704145	-0.461794	ENSG00000160145	KALRN
chr3	124262449	124265425	1.03074	-0.64033	-0.390397	ENSG00000160145	KALRN
chr3	124265815	124267392	0.643012	-0.494755	-0.14825	ENSG00000160145	KALRN
chr3	124267622	124269395	0.289001	-0.455657	0.166664	ENSG00000160145	KALRN
chr3	124269832	124271581	0.826317	-0.50859	-0.31772	ENSG00000160145	KALRN
chr3	124271845	124275477	1.14828	-0.673083	-0.475188	ENSG00000160145	KALRN
chr3	124276391	124276840	1.31032	-0.791594	-0.518722	ENSG00000160145	KALRN
chr3	124277529	124279285	0.908189	-0.649475	-0.258704	ENSG00000160145	KALRN
chr3	124280392	124282125	0.906348	-0.566358	-0.339982	ENSG00000160145	KALRN
chr3	124283082	124284783	0.702659	-0.454386	-0.248264	ENSG00000160145	KALRN
chr3	124285627	124286514	0.426302	-0.210211	-0.216084	ENSG00000160145	KALRN
chr3	124293551	124294203	0.550691	-0.204206	-0.34648	ENSG00000160145	KALRN
chr3	124294907	124295624	0.629412	-0.277571	-0.351836	ENSG00000160145	KALRN
chr3	124295907	124296294	0.514585	-0.06303	-0.451551	ENSG00000160145	KALRN
chr3	124303020	124304261	0.157444	-0.0767244	-0.0807116	ENSG00000160145	KALRN
chr3	124304537	124306028	0.258026	-0.117601	-0.140417	ENSG00000160145	KALRN
chr3	124311357	124311956	0.573056	-0.266844	-0.306207	ENSG00000160145	KALRN
chr3	124316830	124317787	0.528012	-0.272666	-0.255341	ENSG00000160145	KALRN
chr3	124318842	124319363	0.57945	-0.215002	-0.364443	ENSG00000160145	KALRN
chr3	124321079	124321755	0.698554	-0.439408	-0.259141	ENSG00000160145	KALRN
chr3	124321963	124322820	0.769822	-0.61287	-0.156947	ENSG00000160145	KALRN
chr3	124324599	124324876	0.42173	-0.246814	-0.174912	ENSG00000160145	KALRN
chr3	124327212	124327557	0.722631	-0.334327	-0.3883	ENSG00000160145	KALRN
chr3	124339419	124340016	0.475881	0.122061	-0.597937	ENSG00000160145	KALRN
chr3	124347722	124348647	0.612989	-0.369471	-0.243513	ENSG00000160145	KALRN
chr3	124350478	124351140	0.682004	-0.274967	-0.407032	ENSG00000160145	KALRN
chr3	124355153	124355922	0.459779	0.167937	-0.627711	ENSG00000160145	KALRN
chr3	124362169	124362538	0.985444	-0.325475	-0.659966	ENSG00000160145	KALRN
chr3	124366076	124370155	1.0784	-0.319204	-0.759188	ENSG00000160145	KALRN
chr3	124370436	124371416	1.11395	-0.272416	-0.841525	ENSG00000160145	KALRN
chr3	124371682	124373401	0.724491	-0.300639	-0.423844	ENSG00000160145	KALRN
chr3	124375487	124378495	0.877568	-0.357581	-0.519979	ENSG00000114491	UMPS
chr3	124378855	124379404	0.758919	-0.274089	-0.484827	ENSG00000114491	UMPS
chr3	124379676	124380929	0.65095	-0.367817	-0.283126	ENSG00000114491	UMPS
chr3	124383875	124384241	0.713096	-0.264675	-0.448417	ENSG00000114491	UMPS
chr3	124384743	124385433	0.827198	-0.472329	-0.354864	ENSG00000114491	UMPS
chr3	124390471	124391575	0.560392	-0.286709	-0.273677	ENSG00000114491	UMPS
chr3	124392604	124392992	0.764628	-0.418714	-0.34591	ENSG00000114491	UMPS
chr3	124394608	124394962	0.64951	-0.407218	-0.242288	ENSG00000114491	UMPS
chr3	124399481	124400080	0.838222	-0.404554	-0.433663	ENSG00000114491	UMPS
chr3	124401720	124402453	0.707142	-0.357588	-0.349549	ENSG00000114491	UMPS
chr3	124407511	124408602	0.325669	0.0451774	-0.37084	ENSG00000114491	UMPS
chr3	124412009	124412399	0.730981	-0.138125	-0.592852	ENSG00000114491	UMPS
chr3	124416122	124416733	0.868042	-0.529047	-0.338991	ENSG00000114491	UMPS
chr3	124417037	124417523	0.928856	-0.497978	-0.430874	ENSG00000114491	UMPS
chr3	124418595	124420051	0.994215	-0.461766	-0.532442	ENSG00000114491	UMPS
chr3	124423566	124424106	0.820482	-0.394044	-0.426433	ENSG00000114491	UMPS
chr3	124424915	124425296	1.07929	-0.40285	-0.676434	ENSG00000114491	UMPS
chr3	124426211	124427031	1.21167	-0.572777	-0.638892	ENSG00000114491	UMPS
chr3	124432210	124432888	0.985442	-0.527259	-0.458179	ENSG00000114491	UMPS
chr3	124434009	124434700	0.896513	-0.359396	-0.537112	ENSG00000114491	UMPS
chr3	124448533	124450519	-0.371594	0.312024	0.0595803	ENSG00000114491	UMPS
chr3	124451117	124451480	-0.097642	0.194954	-0.0973074	ENSG00000265981	MIR544B
chr3	124477928	124480969	-0.479366	0.319417	0.159959	ENSG00000265981	MIR544B
chr3	124481287	124481750	-0.799123	0.613968	0.185161	ENSG00000265981	MIR544B
chr3	124481954	124483833	-1.05104	0.448577	0.60247	ENSG00000265981	MIR544B
chr3	124484083	124484522	-1.62072	0.519791	1.10094	ENSG00000265981	MIR544B
chr3	124485144	124490179	-0.840378	0.560339	0.28005	ENSG00000265981	MIR544B
chr3	124490392	124491770	-1.03868	0.440784	0.597909	ENSG00000265981	MIR544B
chr3	124491994	124493160	-0.791713	0.567065	0.224656	ENSG00000265981	MIR544B
chr3	124493754	124494105	-0.533597	0.419177	0.114425	ENSG00000265981	MIR544B
chr3	124494422	124500406	-0.805534	0.513377	0.292169	ENSG00000265981	MIR544B
chr3	124501996	124505638	-0.681124	0.492904	0.188231	ENSG00000265981	MIR544B
chr3	124505907	124506226	-0.912284	0.34604	0.566251	ENSG00000265981	MIR544B
chr3	124506909	124507473	-0.664705	0.208321	0.456391	ENSG00000265981	MIR544B
chr3	124507684	124508238	-0.543645	0.307518	0.236133	ENSG00000265981	MIR544B
chr3	124509371	124516726	-0.445468	0.635071	-0.189592	ENSG00000265981	MIR544B
chr3	124517383	124520485	-0.692401	0.253648	0.438763	ENSG00000265981	MIR544B
chr3	124521129	124521923	-1.31815	0.383835	0.934325	ENSG00000265981	MIR544B
chr3	124524098	124524576	-0.145387	0.0326463	0.112745	ENSG00000265981	MIR544B
chr3	124526823	124528763	0.475723	-0.117264	-0.358451	ENSG00000265981	MIR544B
chr3	124529112	124531025	0.778604	-0.243775	-0.534821	ENSG00000082781	ITGB5
chr3	124531262	124532150	1.04978	-0.375413	-0.674364	ENSG00000082781	ITGB5
chr3	124532430	124532866	0.987897	-0.357452	-0.63044	ENSG00000082781	ITGB5
chr3	124533329	124535224	0.136279	0.423009	-0.55928	ENSG00000082781	ITGB5
chr3	124535688	124538963	0.128111	-0.0370633	-0.0910374	ENSG00000082781	ITGB5
chr3	124540275	124541183	0.0667001	0.412579	-0.479273	ENSG00000082781	ITGB5
chr3	124541961	124542545	-0.570385	0.751725	-0.181335	ENSG00000082781	ITGB5
chr3	124544845	124546499	-1.0138	0.667668	0.346139	ENSG00000082781	ITGB5
chr3	124546778	124549281	-0.74945	1.1572	-0.407746	ENSG00000082781	ITGB5
chr3	124549755	124551480	-0.550293	0.770638	-0.220336	ENSG00000082781	ITGB5
chr3	124552103	124552986	-0.163096	0.500988	-0.337885	ENSG00000082781	ITGB5
chr3	124553427	124555052	0.0799366	0.467495	-0.547422	ENSG00000082781	ITGB5
chr3	124555382	124557144	-0.471107	0.46046	0.0106548	ENSG00000082781	ITGB5
chr3	124557939	124559234	-0.361881	0.486344	-0.124457	ENSG00000082781	ITGB5
chr3	124559815	124561440	-0.488563	0.958834	-0.470264	ENSG00000082781	ITGB5
chr3	124563409	124564892	-0.729715	0.836829	-0.107105	ENSG00000082781	ITGB5
chr3	124566094	124566633	-0.433798	0.571301	-0.137499	ENSG00000082781	ITGB5
chr3	124569860	124570214	-0.435303	0.339719	0.0955887	ENSG00000082781	ITGB5
chr3	124575524	124575941	-0.335172	0.540962	-0.205786	ENSG00000082781	ITGB5
chr3	124577588	124578560	-0.284536	0.624111	-0.339569	ENSG00000082781	ITGB5
chr3	124579349	124579965	-0.553058	0.805361	-0.252298	ENSG00000082781	ITGB5
chr3	124580675	124582849	-0.824259	1.12105	-0.296782	ENSG00000082781	ITGB5
chr3	124583253	124584256	-0.583135	0.850052	-0.266911	ENSG00000082781	ITGB5
chr3	124585129	124587424	-0.644257	0.888371	-0.244106	ENSG00000082781	ITGB5
chr3	124588322	124588765	-0.58143	0.896301	-0.314867	ENSG00000082781	ITGB5
chr3	124590700	124595636	-0.6529	1.26198	-0.609065	ENSG00000082781	ITGB5
chr3	124597032	124598686	-0.457813	0.938036	-0.480214	ENSG00000082781	ITGB5
chr3	124599925	124600527	-0.517245	0.887847	-0.370597	ENSG00000082781	ITGB5
chr3	124600788	124602882	-0.582655	0.555427	0.0272371	ENSG00000082781	ITGB5
chr3	124603428	124606758	-0.937984	0.817628	0.120368	ENSG00000082781	ITGB5
chr3	124607201	124607960	-0.519276	0.563158	-0.0438751	ENSG00000082781	ITGB5
chr3	124609292	124610670	-0.407344	0.762164	-0.354812	ENSG00000082781	ITGB5
chr3	124610904	124611176	-0.404575	0.653125	-0.248547	ENSG00000082781	ITGB5
chr3	124613728	124615435	0.799796	-0.169865	-0.629923	ENSG00000082781	ITGB5
chr3	124617865	124618428	-0.168756	0.381755	-0.212993	ENSG00000082781	ITGB5
chr3	124618832	124620850	-0.598555	0.552773	0.0457902	ENSG00000082781	ITGB5
chr3	124635190	124636225	-0.818705	0.963125	-0.144413	ENSG00000082781	ITGB5
chr3	124636807	124637434	-0.516513	0.836683	-0.320165	ENSG00000173702	MUC13
chr3	124639248	124640052	-0.879133	0.334648	0.544491	ENSG00000173702	MUC13
chr3	124644902	124646442	-0.746557	1.27732	-0.530758	ENSG00000173702	MUC13
chr3	124647222	124647672	-0.523318	0.857206	-0.333883	ENSG00000173702	MUC13
chr3	124648035	124648430	-0.31911	0.436539	-0.117425	ENSG00000173702	MUC13
chr3	124676714	124677082	0.86446	-0.411828	-0.452627	ENSG00000173702	MUC13
chr3	124677351	124678802	0.79555	-0.150992	-0.644552	ENSG00000173702	MUC13
chr3	124685459	124688806	0.551912	0.227856	-0.779759	ENSG00000173702	MUC13
chr3	124689706	124690259	0.527823	-0.117086	-0.410731	ENSG00000173702	MUC13
chr3	124690728	124691224	0.577913	-0.347579	-0.23033	ENSG00000173702	MUC13
chr3	124701555	124702236	-0.52838	0.665866	-0.13748	ENSG00000173702	MUC13
chr3	124702449	124706181	-0.818987	1.06773	-0.248732	ENSG00000173702	MUC13
chr3	124711024	124713251	0.347023	-0.178421	-0.168594	ENSG00000173702	MUC13
chr3	124713634	124721988	-0.351156	0.0507406	0.300428	ENSG00000173706	HEG1
chr3	124722382	124722960	-0.665847	0.0073612	0.658493	ENSG00000173706	HEG1
chr3	124723435	124725702	-0.0262692	-0.113009	0.139288	ENSG00000173706	HEG1
chr3	124730116	124730704	-0.347342	0.118166	0.229181	ENSG00000173706	HEG1
chr3	124731667	124732053	-0.577135	0.170595	0.406544	ENSG00000173706	HEG1
chr3	124733568	124735115	-0.146561	0.0431671	0.103402	ENSG00000173706	HEG1
chr3	124741148	124741468	-0.564229	0.364535	0.199699	ENSG00000173706	HEG1
chr3	124742814	124744183	-0.547027	0.20859	0.338445	ENSG00000173706	HEG1
chr3	124744474	124745085	-0.460097	0.143516	0.316587	ENSG00000173706	HEG1
chr3	124749856	124750342	-0.665343	0.322684	0.342663	ENSG00000173706	HEG1
chr3	124750809	124751921	-1.07927	0.348875	0.730403	ENSG00000173706	HEG1
chr3	124755816	124760266	-0.92265	0.150249	0.772413	ENSG00000173706	HEG1
chr3	124761171	124762426	-0.550201	0.539143	0.0110677	ENSG00000173706	HEG1
chr3	124764687	124767563	-0.512683	0.220998	0.291695	ENSG00000173706	HEG1
chr3	124768028	124768801	-0.82449	0.280587	0.543911	ENSG00000173706	HEG1
chr3	124769202	124772252	-0.961048	0.334468	0.626592	ENSG00000173706	HEG1
chr3	124773273	124776645	-0.873613	0.380967	0.492658	ENSG00000173706	HEG1
chr3	124777649	124777888	-0.339566	0.252118	0.087452	ENSG00000173706	HEG1
chr3	124778092	124778830	-0.429349	0.322912	0.106443	ENSG00000173706	HEG1
chr3	124782203	124782597	-0.383188	0.554389	-0.171197	ENSG00000173706	HEG1
chr3	124787042	124789372	-0.686163	1.29164	-0.60547	ENSG00000173706	HEG1
chr3	124790789	124792107	-0.432309	0.737256	-0.30494	ENSG00000173706	HEG1
chr3	124793958	124794850	-0.0713964	0.413543	-0.34214	ENSG00000173706	HEG1
chr3	124803372	124804351	-0.319306	0.824547	-0.505235	ENSG00000173706	HEG1
chr3	124804866	124805770	0.726082	0.193085	-0.91916	ENSG00000173706	HEG1
chr3	124821100	124822033	0.785928	-0.0998939	-0.686029	ENSG00000173706	HEG1
chr3	124826197	124828324	0.933911	-0.202877	-0.731027	ENSG00000264986	MIR5092
chr3	124829811	124831407	0.787915	-0.179078	-0.608831	ENSG00000264986	MIR5092
chr3	124832971	124833278	0.484486	-0.113393	-0.371089	ENSG00000264986	MIR5092
chr3	124834414	124836151	0.204896	0.0619836	-0.266871	ENSG00000264986	MIR5092
chr3	124836540	124841668	0.506332	-0.216554	-0.289767	ENSG00000264986	MIR5092
chr3	124842088	124843587	1.2618	-0.408575	-0.853219	ENSG00000264986	MIR5092
chr3	124844289	124846102	0.717495	0.034554	-0.752041	ENSG00000264986	MIR5092
chr3	124847282	124849038	1.35028	-0.211355	-1.13892	ENSG00000264986	MIR5092
chr3	124849305	124850145	1.08357	0.0344498	-1.11802	ENSG00000264986	MIR5092
chr3	124850501	124851950	0.724138	0.607437	-1.33157	ENSG00000264986	MIR5092
chr3	124852450	124852815	0.283906	0.975402	-1.2593	ENSG00000264986	MIR5092
chr3	124853301	124854169	0.19843	0.612671	-0.811094	ENSG00000264986	MIR5092
chr3	124854723	124855538	-0.137416	1.12375	-0.986331	ENSG00000264986	MIR5092
chr3	124856027	124856859	0.0838054	0.542343	-0.626142	ENSG00000264986	MIR5092
chr3	124857965	124861360	0.155285	0.435175	-0.590449	ENSG00000264986	MIR5092
chr3	124862165	124863655	-0.270073	1.07434	-0.804261	ENSG00000264986	MIR5092
chr3	124866920	124868334	-0.690456	1.25703	-0.566564	ENSG00000264986	MIR5092
chr3	124869423	124875287	-0.514853	0.992425	-0.477562	ENSG00000264986	MIR5092
chr3	124876087	124877013	-0.75246	0.97531	-0.222845	ENSG00000264986	MIR5092
chr3	124878163	124878761	-0.516292	0.854992	-0.338696	ENSG00000264986	MIR5092
chr3	124879236	124879994	-0.424313	0.737427	-0.313109	ENSG00000264986	MIR5092
chr3	124880320	124882038	-0.627909	1.07362	-0.4457	ENSG00000264986	MIR5092
chr3	124882416	124883049	-1.17206	1.67676	-0.504703	ENSG00000264986	MIR5092
chr3	124883317	124884621	-0.779907	1.01872	-0.238801	ENSG00000264986	MIR5092
chr3	124893867	124895199	1.09375	-0.449016	-0.644726	ENSG00000264986	MIR5092
chr3	124896500	124899594	-0.558231	0.0241564	0.534085	ENSG00000264986	MIR5092
chr3	124901637	124902290	0.587907	-0.256	-0.331901	ENSG00000221955	SLC12A8
chr3	124902501	124902757	0.754563	-0.581837	-0.172722	ENSG00000221955	SLC12A8
chr3	124903118	124907123	0.961582	-0.573926	-0.387645	ENSG00000221955	SLC12A8
chr3	124907408	124907748	0.631889	-0.344268	-0.287618	ENSG00000221955	SLC12A8
chr3	124908672	124909402	0.282927	-0.244201	-0.03872	ENSG00000221955	SLC12A8
chr3	124910956	124911443	-0.250781	0.550579	-0.299793	ENSG00000221955	SLC12A8
chr3	124926030	124926663	0.851919	-0.27892	-0.572994	ENSG00000221955	SLC12A8
chr3	124930077	124932204	0.495435	-0.075374	-0.420051	ENSG00000221955	SLC12A8
chr3	124938139	124939661	0.555187	-0.26874	-0.28644	ENSG00000221955	SLC12A8
chr3	124948379	124948960	0.396431	-0.312489	-0.0839367	ENSG00000221955	SLC12A8
chr3	124959396	124959664	-0.656185	0.509141	0.147047	ENSG00000221955	SLC12A8
chr3	124982033	124984250	-0.53597	0.0899352	0.446042	ENSG00000221955	SLC12A8
chr3	124984801	124986698	-0.315854	-0.0563174	0.372179	ENSG00000221955	SLC12A8
chr3	124989963	124990465	0.282515	-0.235042	-0.0474684	ENSG00000221955	SLC12A8
chr3	124993354	124993810	0.0269361	-0.206014	0.179083	ENSG00000221955	SLC12A8
chr3	124996893	124997908	-0.428761	0.125868	0.3029	ENSG00000221955	SLC12A8
chr3	124998955	125000871	-0.606049	0.102171	0.503886	ENSG00000221955	SLC12A8
chr3	125029143	125030024	-0.677469	1.04454	-0.367069	ENSG00000163848	ZNF148
chr3	125035244	125036391	-0.700877	1.10029	-0.399406	ENSG00000163848	ZNF148
chr3	125037057	125037951	-0.373932	0.45395	-0.080012	ENSG00000163848	ZNF148
chr3	125074233	125076715	-0.38638	0.48574	-0.0993504	ENSG00000163848	ZNF148
chr3	125078597	125078994	-0.00852718	0.0769105	-0.0683784	ENSG00000163848	ZNF148
chr3	125086033	125087076	-0.302168	0.152732	0.149443	ENSG00000163848	ZNF148
chr3	125089708	125090102	0.395226	-0.198913	-0.196309	ENSG00000163848	ZNF148
chr3	125092074	125096017	-0.0855164	0.102909	-0.0173804	ENSG00000163848	ZNF148
chr3	125102269	125103204	-0.720982	1.07532	-0.354332	ENSG00000163848	ZNF148
chr3	125110806	125113926	0.23803	-0.385282	0.147262	ENSG00000163848	ZNF148
chr3	125115147	125116038	0.467267	-0.292861	-0.174401	ENSG00000163848	ZNF148
chr3	125116338	125120102	0.571655	-0.335707	-0.235939	ENSG00000163848	ZNF148
chr3	125121067	125123228	0.199798	-0.135186	-0.0646033	ENSG00000163848	ZNF148
chr3	125123998	125125919	1.11312	-0.465241	-0.647874	ENSG00000163848	ZNF148
chr3	125126159	125126690	0.749976	-0.426737	-0.323235	ENSG00000163848	ZNF148
chr3	125128386	125130543	1.00284	-0.56555	-0.437283	ENSG00000163848	ZNF148
chr3	125132762	125133755	1.23885	-0.701091	-0.537753	ENSG00000163848	ZNF148
chr3	125134237	125134765	1.13195	-0.457007	-0.674937	ENSG00000163848	ZNF148
chr3	125135137	125137604	-0.139308	-0.16825	0.307567	ENSG00000163848	ZNF148
chr3	125146274	125148044	1.13387	-0.641529	-0.492336	ENSG00000163848	ZNF148
chr3	125153907	125154577	0.162849	-0.050308	-0.112536	ENSG00000163848	ZNF148
chr3	125155335	125156696	-0.261763	0.158863	0.102907	ENSG00000163848	ZNF148
chr3	125159017	125159942	0.336901	0.128561	-0.465456	ENSG00000163848	ZNF148
chr3	125162293	125162929	1.16618	-0.583234	-0.582946	ENSG00000163848	ZNF148
chr3	125163600	125164177	0.984191	-0.548144	-0.436043	ENSG00000163848	ZNF148
chr3	125168637	125169622	0.557227	-0.274069	-0.283152	ENSG00000114520	SNX4
chr3	125170819	125172581	0.807144	-0.556906	-0.250231	ENSG00000114520	SNX4
chr3	125172930	125173663	0.601329	-0.469282	-0.132041	ENSG00000114520	SNX4
chr3	125179229	125179632	0.528392	-0.485133	-0.0432547	ENSG00000114520	SNX4
chr3	125224284	125224530	0.0537181	-0.166232	0.112518	ENSG00000114520	SNX4
chr3	125230215	125230861	0.278751	0.126608	-0.405354	ENSG00000114520	SNX4
chr3	125231210	125232233	0.396653	-0.0960422	-0.300604	ENSG00000114520	SNX4
chr3	125235927	125236347	-0.131572	0.0324146	0.0991619	ENSG00000114520	SNX4
chr3	125237143	125240178	-0.239594	0.143976	0.0956304	ENSG00000114520	SNX4
chr3	125251022	125251624	-0.400291	0.195707	0.204589	ENSG00000114520	SNX4
chr3	125258570	125260071	-0.474531	0.275005	0.199534	ENSG00000114520	SNX4
chr3	125301272	125301839	-0.491143	0.447978	0.0431701	ENSG00000144909	OSBPL11
chr3	125302606	125302885	-0.542135	0.457993	0.0841464	ENSG00000144909	OSBPL11
chr3	125304092	125305116	-0.757304	0.54018	0.21713	ENSG00000144909	OSBPL11
chr3	125305629	125306743	-0.396535	0.447295	-0.050753	ENSG00000144909	OSBPL11
chr3	125307002	125312196	-0.683958	0.754771	-0.0708019	ENSG00000144909	OSBPL11
chr3	125312471	125315647	-0.487482	0.413936	0.0735576	ENSG00000144909	OSBPL11
chr3	125317114	125317636	-0.0434504	-0.0225239	0.0659794	ENSG00000144909	OSBPL11
chr3	125320829	125321294	-0.0693263	-0.0772544	0.146586	ENSG00000144909	OSBPL11
chr3	125321520	125322406	-0.0100852	-0.283609	0.293702	ENSG00000144909	OSBPL11
chr3	125340508	125340962	-0.997498	0.431999	0.565504	ENSG00000144909	OSBPL11
chr3	125341359	125341960	-0.973334	0.432811	0.540529	ENSG00000144909	OSBPL11
chr3	125351039	125352704	-1.36426	1.7692	-0.404932	ENSG00000144909	OSBPL11
chr3	125353292	125354123	-0.886882	1.01751	-0.13062	ENSG00000144909	OSBPL11
chr3	125362857	125363228	-0.615914	0.34623	0.269688	ENSG00000144909	OSBPL11
chr3	125363523	125363875	-0.590228	0.285389	0.304843	ENSG00000144909	OSBPL11
chr3	125364584	125365099	-0.646474	0.428668	0.217811	ENSG00000144909	OSBPL11
chr3	125394420	125395079	0.754209	-0.284996	-0.469207	ENSG00000144909	OSBPL11
chr3	125401414	125402692	-1.08326	0.386828	0.696436	ENSG00000144909	OSBPL11
chr3	125485301	125485933	0.0353991	0.127382	-0.162775	ENSG00000272840	LOC105374312
chr3	125604967	125605319	-0.0899382	-0.228567	0.31851	ENSG00000241288	LOC101927056
chr3	125633938	125634838	-0.183168	0.133971	0.0492043	ENSG00000171084	FAM86JP
chr3	125635165	125636245	-0.0737392	0.063124	0.0106238	ENSG00000171084	FAM86JP
chr3	125676695	125677889	1.24781	-0.657607	-0.590194	ENSG00000114547	ROPN1B
chr3	125678325	125680327	1.2277	-0.594766	-0.632925	ENSG00000114547	ROPN1B
chr3	125690374	125691361	0.591888	-0.468176	-0.123704	ENSG00000114547	ROPN1B
chr3	125693596	125694061	0.537755	-0.336913	-0.200837	ENSG00000114547	ROPN1B
chr3	125694612	125695064	0.810484	-0.477413	-0.333068	ENSG00000114547	ROPN1B
chr3	125696522	125697922	1.4117	-0.672124	-0.739569	ENSG00000114547	ROPN1B
chr3	125699540	125699868	0.766626	-0.292267	-0.474356	ENSG00000114547	ROPN1B
chr3	125708493	125710351	-0.210438	0.172664	0.0377843	ENSG00000114547	ROPN1B
chr3	125722315	125722778	0.197561	-0.371734	0.174177	ENSG00000114547	ROPN1B
chr3	125731686	125732024	0.905808	-0.662642	-0.243163	ENSG00000114544	SLC41A3
chr3	125732397	125736810	0.780064	-0.497485	-0.282569	ENSG00000114544	SLC41A3
chr3	125738494	125739264	0.619882	-0.422469	-0.197408	ENSG00000114544	SLC41A3
chr3	125741236	125743013	0.86281	-0.51913	-0.343673	ENSG00000114544	SLC41A3
chr3	125744360	125745634	0.831081	-0.400804	-0.43027	ENSG00000114544	SLC41A3
chr3	125753484	125753945	0.474177	-0.321968	-0.152205	ENSG00000114544	SLC41A3
chr3	125768489	125771987	0.200867	0.0224469	-0.223304	ENSG00000114544	SLC41A3
chr3	125772465	125773950	0.147268	-0.148107	0.000847401	ENSG00000114544	SLC41A3
chr3	125774436	125776937	-0.266971	-0.140678	0.407659	ENSG00000114544	SLC41A3
chr3	125777196	125778641	0.157588	-0.342288	0.184709	ENSG00000114544	SLC41A3
chr3	125779247	125780427	1.26725	-0.750695	-0.516552	ENSG00000114544	SLC41A3
chr3	125785655	125787877	0.945365	-0.453103	-0.492254	ENSG00000114544	SLC41A3
chr3	125796343	125798059	0.575498	-0.302022	-0.273468	ENSG00000114544	SLC41A3
chr3	125800403	125804377	-0.0834425	0.00864424	0.0748105	ENSG00000114544	SLC41A3
chr3	125804607	125805086	0.7861	-0.388711	-0.397385	ENSG00000114544	SLC41A3
chr3	125817255	125817704	0.466271	-0.447052	-0.0192155	ENSG00000114544	SLC41A3
chr3	125818938	125821979	0.545376	-0.436278	-0.109089	ENSG00000114544	SLC41A3
chr3	125822785	125823407	0.366353	-0.127225	-0.239123	ENSG00000250218	ALDH1L1-AS1
chr3	125831518	125831775	-0.167397	-0.274754	0.442153	ENSG00000250218	ALDH1L1-AS1
chr3	125832829	125834262	0.569895	-0.323323	-0.246566	ENSG00000250218	ALDH1L1-AS1
chr3	125843391	125844319	0.294711	-0.155571	-0.139134	ENSG00000250218	ALDH1L1-AS1
chr3	125848180	125849213	-0.172782	0.721812	-0.549024	ENSG00000250218	ALDH1L1-AS1
chr3	125850507	125853567	0.715271	-0.343899	-0.371363	ENSG00000250218	ALDH1L1-AS1
chr3	125897480	125899403	-0.283364	-0.130146	0.413519	ENSG00000246022	ALDH1L1-AS2
chr3	125899664	125900601	0.390974	-0.480237	0.08927	ENSG00000144908	ALDH1L1
chr3	125917257	125918121	-0.164448	-0.0227472	0.187202	ENSG00000144908	ALDH1L1
chr3	125931313	125933074	0.0569311	-0.0255776	-0.0313439	ENSG00000144908	ALDH1L1
chr3	125964189	125964842	-0.549016	0.0660781	0.482944	ENSG00000144908	ALDH1L1
chr3	125965156	125965824	-0.685306	0.0153055	0.670008	ENSG00000144908	ALDH1L1
chr3	125977049	125978907	-1.23409	0.408804	0.825298	ENSG00000144908	ALDH1L1
chr3	125979809	125980405	-1.26795	0.514599	0.753355	ENSG00000144908	ALDH1L1
chr3	125981674	125984014	-0.409668	0.0425219	0.367154	ENSG00000144908	ALDH1L1
chr3	125984912	125987010	-0.13349	-0.192268	0.325768	ENSG00000144908	ALDH1L1
chr3	125987642	125988117	-0.463963	-0.032637	0.496606	ENSG00000144908	ALDH1L1
chr3	125988672	125989765	-0.67432	-0.0574273	0.731756	ENSG00000163884	KLF15
chr3	125990861	125991382	-0.367973	0.136786	0.231193	ENSG00000163884	KLF15
chr3	125991789	125992432	-0.0956322	-0.0547851	0.150423	ENSG00000163884	KLF15
chr3	125993356	125993595	-0.779054	0.393728	0.385329	ENSG00000163884	KLF15
chr3	125993975	125994682	-0.612822	0.653568	-0.0407405	ENSG00000163884	KLF15
chr3	125996877	125997374	-0.383467	0.0589552	0.324517	ENSG00000163884	KLF15
chr3	126004971	126007724	0.187613	-0.356062	0.168461	ENSG00000163884	KLF15
chr3	126008243	126009346	-0.0919117	-0.16782	0.259739	ENSG00000163884	KLF15
chr3	126010364	126011761	-0.353753	0.0392919	0.314468	ENSG00000163884	KLF15
chr3	126012929	126013670	-0.651627	0.17802	0.473612	ENSG00000163884	KLF15
chr3	126056655	126058027	-1.2516	0.371424	0.880187	ENSG00000163884	KLF15
chr3	126058261	126058790	-1.16041	0.265546	0.894872	ENSG00000163884	KLF15
chr3	126060757	126062508	-0.747457	0.162264	0.585201	ENSG00000163884	KLF15
chr3	126064111	126066940	-1.12237	0.266509	0.855869	ENSG00000163884	KLF15
chr3	126067849	126068813	-0.777061	0.0639357	0.713133	ENSG00000163884	KLF15
chr3	126069081	126069502	-0.870705	0.246168	0.624543	ENSG00000163884	KLF15
chr3	126070847	126071905	-0.720941	0.0961621	0.624786	ENSG00000163884	KLF15
chr3	126072473	126076982	-1.11503	0.321965	0.793075	ENSG00000163884	KLF15
chr3	126078481	126080472	-0.909341	0.430954	0.478394	ENSG00000163884	KLF15
chr3	126083016	126084707	-0.633965	0.263219	0.370753	ENSG00000163884	KLF15
chr3	126088530	126088833	-0.71235	0.281212	0.431141	ENSG00000163884	KLF15
chr3	126091150	126093865	-1.12901	0.262223	0.8668	ENSG00000163884	KLF15
chr3	126094335	126095205	-0.941495	0.191001	0.750502	ENSG00000163884	KLF15
chr3	126097020	126097603	-0.894856	0.231657	0.663204	ENSG00000249833	CCDC37-DT
chr3	126098993	126099765	-0.419783	0.152658	0.267131	ENSG00000249833	CCDC37-DT
chr3	126105354	126106142	-0.852663	0.329557	0.523111	ENSG00000249833	CCDC37-DT
chr3	126106568	126110018	-0.600742	0.256722	0.344031	ENSG00000249833	CCDC37-DT
chr3	126110495	126111486	0.315754	-0.178243	-0.137505	ENSG00000249833	CCDC37-DT
chr3	126112555	126114280	0.384971	-0.331488	-0.0534739	ENSG00000249833	CCDC37-DT
chr3	126117090	126119000	-0.612069	0.286314	0.325763	ENSG00000163885	CFAP100
chr3	126151958	126152920	0.547107	-0.392622	-0.154479	ENSG00000163885	CFAP100
chr3	126153383	126153972	0.407181	-0.273632	-0.133544	ENSG00000163885	CFAP100
chr3	126158092	126161369	0.643516	-0.425465	-0.218042	ENSG00000070476	ZXDC
chr3	126161602	126162334	0.599719	-0.203634	-0.396079	ENSG00000070476	ZXDC
chr3	126165793	126166130	-0.0219325	0.0146612	0.00727546	ENSG00000070476	ZXDC
chr3	126167192	126167575	0.262455	-0.204928	-0.0575225	ENSG00000070476	ZXDC
chr3	126175245	126175715	0.0448771	-0.19046	0.145588	ENSG00000070476	ZXDC
chr3	126175949	126176470	0.249475	-0.10215	-0.14732	ENSG00000070476	ZXDC
chr3	126179232	126179554	0.118318	-0.138661	0.0203472	ENSG00000070476	ZXDC
chr3	126182777	126184472	-0.512042	0.860513	-0.348462	ENSG00000070476	ZXDC
chr3	126185304	126188728	-0.410668	0.765496	-0.354818	ENSG00000070476	ZXDC
chr3	126189622	126192731	-0.457562	0.627041	-0.169469	ENSG00000070476	ZXDC
chr3	126193158	126196257	-0.320428	0.25101	0.0694296	ENSG00000070476	ZXDC
chr3	126196671	126197623	0.276333	-0.12051	-0.155818	ENSG00000070476	ZXDC
chr3	126198736	126201094	0.336914	-0.222835	-0.114069	ENSG00000070476	ZXDC
chr3	126203257	126203804	0.211572	-0.246105	0.0345381	ENSG00000070476	ZXDC
chr3	126205115	126207326	0.215981	0.0563241	-0.272297	ENSG00000070476	ZXDC
chr3	126209010	126211357	0.779794	-0.301024	-0.478762	ENSG00000070476	ZXDC
chr3	126211812	126213586	1.19406	-0.756622	-0.437432	ENSG00000070476	ZXDC
chr3	126214611	126215393	1.19215	-0.411218	-0.780927	ENSG00000070476	ZXDC
chr3	126215624	126218126	0.831365	-0.110736	-0.720621	ENSG00000159650	UROC1
chr3	126218368	126218729	0.69972	-0.220515	-0.479201	ENSG00000159650	UROC1
chr3	126219759	126220543	0.686596	-0.338172	-0.34842	ENSG00000159650	UROC1
chr3	126228488	126229494	0.124245	-0.158717	0.0344788	ENSG00000159650	UROC1
chr3	126230950	126231263	0.178224	-0.0875866	-0.0906332	ENSG00000159650	UROC1
chr3	126232263	126232741	0.505452	-0.155791	-0.349657	ENSG00000159650	UROC1
chr3	126233870	126234401	0.620685	-0.122146	-0.498535	ENSG00000159650	UROC1
chr3	126235482	126236837	1.00064	-0.280246	-0.72039	ENSG00000159650	UROC1
chr3	126238315	126241776	1.19941	-0.33502	-0.864382	ENSG00000180767	CHST13
chr3	126242137	126243505	0.826319	0.576773	-1.40308	ENSG00000180767	CHST13
chr3	126244734	126245444	0.653415	0.431972	-1.08538	ENSG00000180767	CHST13
chr3	126245985	126248180	0.239352	0.923547	-1.16289	ENSG00000180767	CHST13
chr3	126248545	126249768	-0.509467	1.57078	-1.06131	ENSG00000180767	CHST13
chr3	126256049	126256621	0.191567	0.675704	-0.867267	ENSG00000180767	CHST13
chr3	126257102	126258011	0.389664	0.423028	-0.812686	ENSG00000180767	CHST13
chr3	126258621	126258866	0.028872	1.09145	-1.12032	ENSG00000180767	CHST13
chr3	126259108	126261077	0.32728	0.936092	-1.26337	ENSG00000180767	CHST13
chr3	126263024	126264004	0.140768	0.822435	-0.963196	ENSG00000180697	C3orf22
chr3	126264251	126264601	0.404955	0.663729	-1.06868	ENSG00000180697	C3orf22
chr3	126268243	126269954	0.975175	-0.02922	-0.945948	ENSG00000180697	C3orf22
chr3	126286730	126287244	0.414179	-0.0398149	-0.37436	ENSG00000180697	C3orf22
chr3	126288294	126289387	0.802083	-0.269946	-0.532131	ENSG00000180697	C3orf22
chr3	126296634	126297245	0.802764	-0.160731	-0.642028	ENSG00000180697	C3orf22
chr3	126298472	126300157	0.976542	-0.327735	-0.6488	ENSG00000180697	C3orf22
chr3	126323747	126328854	1.22051	-0.567037	-0.653462	ENSG00000283374	TXNRD3NB
chr3	126330066	126332369	0.660588	-0.196661	-0.46392	ENSG00000283374	TXNRD3NB
chr3	126339608	126340990	0.854041	-0.332069	-0.521965	ENSG00000283374	TXNRD3NB
chr3	126365984	126366552	0.962147	-0.234496	-0.727647	ENSG00000197763	TXNRD3
chr3	126372206	126374524	-0.0481883	0.253742	-0.205543	ENSG00000197763	TXNRD3
chr3	126375122	126376034	0.741853	-0.161528	-0.580319	ENSG00000197763	TXNRD3
chr3	126378689	126379072	0.640852	-0.249897	-0.390951	ENSG00000198284	NUP210P1
chr3	126397031	126398571	0.811908	-0.399779	-0.41212	ENSG00000198284	NUP210P1
chr3	126399503	126404495	1.13333	-0.529788	-0.603533	ENSG00000159685	CHCHD6
chr3	126421486	126424143	0.131716	-0.0138842	-0.11782	ENSG00000159685	CHCHD6
chr3	126425244	126425903	0.693023	-0.275132	-0.417886	ENSG00000159685	CHCHD6
chr3	126426182	126427424	0.710949	-0.293947	-0.416996	ENSG00000159685	CHCHD6
chr3	126429483	126436081	1.36161	-0.590371	-0.771224	ENSG00000159685	CHCHD6
chr3	126436296	126438301	0.797961	-0.393735	-0.404218	ENSG00000159685	CHCHD6
chr3	126439013	126440335	0.88079	-0.310396	-0.570388	ENSG00000159685	CHCHD6
chr3	126449111	126450513	0.0886577	0.588515	-0.677166	ENSG00000159685	CHCHD6
chr3	126451503	126454060	0.622781	-0.116555	-0.506218	ENSG00000159685	CHCHD6
chr3	126456753	126457384	0.544334	-0.386125	-0.158204	ENSG00000159685	CHCHD6
chr3	126460030	126465693	0.787921	-0.381535	-0.406376	ENSG00000159685	CHCHD6
chr3	126466430	126467089	0.628521	-0.261116	-0.3674	ENSG00000159685	CHCHD6
chr3	126467477	126469838	0.657724	-0.26475	-0.392965	ENSG00000159685	CHCHD6
chr3	126470187	126472247	0.482495	-0.120673	-0.361812	ENSG00000159685	CHCHD6
chr3	126472963	126474072	0.515492	-0.0610737	-0.454411	ENSG00000159685	CHCHD6
chr3	126476374	126478027	0.339027	-0.0124454	-0.326574	ENSG00000159685	CHCHD6
chr3	126493309	126494140	0.772112	-0.164585	-0.607522	ENSG00000159685	CHCHD6
chr3	126494428	126494884	0.448479	-0.071366	-0.377109	ENSG00000159685	CHCHD6
chr3	126495986	126496238	0.236551	0.477909	-0.714458	ENSG00000159685	CHCHD6
chr3	126499678	126501600	-0.0718391	-0.165693	0.237541	ENSG00000159685	CHCHD6
chr3	126502562	126503492	-0.396313	0.873618	-0.477299	ENSG00000159685	CHCHD6
chr3	126513496	126518635	1.48439	-0.573445	-0.910939	ENSG00000159685	CHCHD6
chr3	126519008	126519458	1.26446	-0.586014	-0.67844	ENSG00000159685	CHCHD6
chr3	126530371	126530866	0.651449	-0.342283	-0.309161	ENSG00000159685	CHCHD6
chr3	126531358	126535554	1.14251	-0.467547	-0.674959	ENSG00000159685	CHCHD6
chr3	126535767	126538083	0.794912	-0.304488	-0.490415	ENSG00000159685	CHCHD6
chr3	126545471	126546496	0.930991	-0.339701	-0.591284	ENSG00000159685	CHCHD6
chr3	126547080	126548485	0.703906	-0.192247	-0.511652	ENSG00000159685	CHCHD6
chr3	126548918	126552614	1.35718	-0.486606	-0.87057	ENSG00000159685	CHCHD6
chr3	126552930	126559094	1.7788	-0.83941	-0.939378	ENSG00000159685	CHCHD6
chr3	126560311	126561468	1.07796	-0.459868	-0.618088	ENSG00000159685	CHCHD6
chr3	126563304	126564006	0.968153	-0.161576	-0.806572	ENSG00000159685	CHCHD6
chr3	126564637	126565262	0.729795	-0.137125	-0.592665	ENSG00000159685	CHCHD6
chr3	126565926	126566890	0.822593	-0.19687	-0.625718	ENSG00000114554	PLXNA1
chr3	126567726	126570207	0.973953	-0.440648	-0.533297	ENSG00000114554	PLXNA1
chr3	126572101	126579245	1.29469	-0.463516	-0.831168	ENSG00000114554	PLXNA1
chr3	126579453	126580567	1.13829	-0.398626	-0.739661	ENSG00000114554	PLXNA1
chr3	126584054	126584980	1.03539	-0.163048	-0.872338	ENSG00000114554	PLXNA1
chr3	126585218	126587868	1.18767	-0.405293	-0.782371	ENSG00000114554	PLXNA1
chr3	126588596	126590310	0.868317	-0.544227	-0.324081	ENSG00000114554	PLXNA1
chr3	126590742	126594460	0.962568	-0.164278	-0.798281	ENSG00000114554	PLXNA1
chr3	126594843	126595335	0.409692	0.0420011	-0.451688	ENSG00000114554	PLXNA1
chr3	126596444	126597235	-0.221469	0.761635	-0.540159	ENSG00000114554	PLXNA1
chr3	126597554	126598230	0.338725	0.335555	-0.674274	ENSG00000114554	PLXNA1
chr3	126598905	126600375	7.25554e-05	0.624689	-0.624754	ENSG00000114554	PLXNA1
chr3	126602389	126602750	0.198401	-0.0613565	-0.13704	ENSG00000114554	PLXNA1
chr3	126604450	126607948	0.0434421	-0.122509	0.0790772	ENSG00000114554	PLXNA1
chr3	126608468	126611616	0.246089	-0.0163101	-0.229769	ENSG00000114554	PLXNA1
chr3	126612053	126615982	-0.353906	0.0548178	0.299098	ENSG00000114554	PLXNA1
chr3	126616235	126617068	-0.101537	0.121729	-0.0201854	ENSG00000114554	PLXNA1
chr3	126620521	126620897	-0.283448	0.0808602	0.202593	ENSG00000114554	PLXNA1
chr3	126621852	126622786	0.362149	0.00452079	-0.366664	ENSG00000114554	PLXNA1
chr3	126623520	126624736	0.247877	0.274704	-0.522575	ENSG00000114554	PLXNA1
chr3	126626476	126630706	0.140253	0.700634	-0.840877	ENSG00000114554	PLXNA1
chr3	126631112	126632039	-0.119754	1.13414	-1.01438	ENSG00000114554	PLXNA1
chr3	126632255	126634272	0.22136	0.645463	-0.866815	ENSG00000114554	PLXNA1
chr3	126635634	126637490	-0.185466	0.366382	-0.180908	ENSG00000114554	PLXNA1
chr3	126639351	126640630	0.541053	0.1193	-0.660347	ENSG00000114554	PLXNA1
chr3	126640987	126642896	0.561637	0.322524	-0.884154	ENSG00000114554	PLXNA1
chr3	126643227	126644969	0.488592	0.612683	-1.10127	ENSG00000114554	PLXNA1
chr3	126648833	126651774	0.0747254	0.323703	-0.398418	ENSG00000114554	PLXNA1
chr3	126652314	126653385	-0.218233	0.135773	0.0824677	ENSG00000114554	PLXNA1
chr3	126653658	126658950	0.220965	0.0886676	-0.309621	ENSG00000114554	PLXNA1
chr3	126660021	126668150	0.23209	0.676669	-0.908747	ENSG00000114554	PLXNA1
chr3	126669961	126673763	-0.0323333	0.825986	-0.793643	ENSG00000114554	PLXNA1
chr3	126674494	126674993	-0.134636	0.475854	-0.341213	ENSG00000114554	PLXNA1
chr3	126675310	126680414	-0.320476	0.247196	0.0732921	ENSG00000114554	PLXNA1
chr3	126680657	126681403	-0.24788	0.58869	-0.340803	ENSG00000114554	PLXNA1
chr3	126682143	126682776	-0.141615	0.847136	-0.705516	ENSG00000114554	PLXNA1
chr3	126683001	126683364	0.417287	0.247039	-0.664322	ENSG00000114554	PLXNA1
chr3	126683606	126692148	0.153899	0.751224	-0.905111	ENSG00000114554	PLXNA1
chr3	126694541	126695250	-0.278672	0.995614	-0.716937	ENSG00000114554	PLXNA1
chr3	126695938	126697149	0.212699	0.514698	-0.72739	ENSG00000114554	PLXNA1
chr3	126697451	126698497	-0.0574105	0.645256	-0.587839	ENSG00000114554	PLXNA1
chr3	126698740	126701885	-0.195884	0.587152	-0.391257	ENSG00000114554	PLXNA1
chr3	126702091	126706897	0.332965	-0.0012431	-0.331709	ENSG00000114554	PLXNA1
chr3	126708381	126710013	1.30639	-0.622912	-0.683473	ENSG00000114554	PLXNA1
chr3	126710553	126711378	1.28525	-0.628392	-0.656849	ENSG00000114554	PLXNA1
chr3	126712360	126714461	0.856061	-0.517622	-0.33843	ENSG00000114554	PLXNA1
chr3	126714765	126715096	0.99085	-0.575732	-0.415111	ENSG00000114554	PLXNA1
chr3	126715852	126722109	0.455995	-0.470982	0.0150002	ENSG00000114554	PLXNA1
chr3	126727094	126728239	1.17503	-0.598881	-0.576138	ENSG00000114554	PLXNA1
chr3	126740829	126750982	1.39873	-0.717699	-0.681019	ENSG00000114554	PLXNA1
chr3	126751295	126758420	1.55406	-0.794094	-0.759953	ENSG00000114554	PLXNA1
chr3	126760040	126760595	0.936528	-0.487177	-0.449347	ENSG00000114554	PLXNA1
chr3	126761268	126763114	0.732863	-0.291431	-0.441424	ENSG00000114554	PLXNA1
chr3	126785856	126787471	1.00542	-0.429021	-0.576391	ENSG00000114554	PLXNA1
chr3	126791118	126792928	1.01496	-0.396281	-0.618671	ENSG00000114554	PLXNA1
chr3	126802412	126803915	1.24274	-0.405975	-0.836755	ENSG00000114554	PLXNA1
chr3	126807138	126808981	0.98369	-0.348297	-0.635387	ENSG00000114554	PLXNA1
chr3	126809319	126809697	0.719425	-0.226469	-0.492953	ENSG00000114554	PLXNA1
chr3	126811635	126812238	0.966873	-0.421819	-0.54505	ENSG00000214324	C3orf56
chr3	126815042	126822280	1.60525	-0.662149	-0.943094	ENSG00000214324	C3orf56
chr3	126823365	126824731	1.03792	-0.418286	-0.619626	ENSG00000214324	C3orf56
chr3	126825403	126825783	1.01884	-0.377021	-0.641821	ENSG00000214324	C3orf56
chr3	126832002	126833930	1.05463	-0.535172	-0.519456	ENSG00000214324	C3orf56
chr3	126837022	126837489	1.10905	-0.392914	-0.716137	ENSG00000214324	C3orf56
chr3	126837744	126838169	0.875041	-0.523041	-0.351997	ENSG00000214324	C3orf56
chr3	126838430	126842400	1.81331	-0.866289	-0.947017	ENSG00000214324	C3orf56
chr3	126844618	126845357	0.912436	-0.349801	-0.562631	ENSG00000214324	C3orf56
chr3	126845764	126846462	0.899125	-0.209714	-0.689408	ENSG00000214324	C3orf56
chr3	126850405	126854809	1.03361	-0.446085	-0.587517	ENSG00000214324	C3orf56
chr3	126856217	126858265	1.29844	-0.620473	-0.677954	ENSG00000214324	C3orf56
chr3	126858586	126859007	1.15657	-0.545675	-0.610888	ENSG00000214324	C3orf56
chr3	126859551	126861353	1.00349	-0.397256	-0.606226	ENSG00000214324	C3orf56
chr3	126875739	126878485	1.41935	-0.570043	-0.849295	ENSG00000214324	C3orf56
chr3	126889044	126893601	1.46094	-0.63489	-0.826042	ENSG00000214324	C3orf56
chr3	126894232	126895386	1.23683	-0.526373	-0.71045	ENSG00000214324	C3orf56
chr3	126923637	126924730	-0.279819	1.2146	-0.934774	ENSG00000214324	C3orf56
chr3	126925144	126926311	-0.418197	1.24299	-0.824787	ENSG00000214324	C3orf56
chr3	126936744	126937742	1.07773	-0.151605	-0.926116	ENSG00000214324	C3orf56
chr3	126938978	126940319	1.50589	-0.41392	-1.09197	ENSG00000214324	C3orf56
chr3	126941537	126943588	0.917066	0.546303	-1.46336	ENSG00000214324	C3orf56
chr3	126950796	126951842	1.38259	-0.482253	-0.900332	ENSG00000214324	C3orf56
chr3	127013594	127017568	1.12748	0.421726	-1.54919	ENSG00000244215	LINC02016
chr3	127018304	127019096	-0.195801	1.33427	-1.13847	ENSG00000244215	LINC02016
chr3	127019642	127020025	-0.152124	1.26131	-1.10919	ENSG00000244215	LINC02016
chr3	127022610	127026400	-0.0378673	1.35938	-1.3215	ENSG00000244215	LINC02016
chr3	127031600	127032007	-0.427684	1.34894	-0.921252	ENSG00000244215	LINC02016
chr3	127056688	127057436	0.645232	0.504679	-1.14991	ENSG00000244215	LINC02016
chr3	127058852	127059941	0.145549	0.620676	-0.766219	ENSG00000244215	LINC02016
chr3	127061372	127061972	0.25443	0.893405	-1.14783	ENSG00000244215	LINC02016
chr3	127068158	127071409	1.4588	-0.226075	-1.23272	ENSG00000244215	LINC02016
chr3	127087158	127091704	1.21865	-0.354073	-0.864572	ENSG00000244215	LINC02016
chr3	127092298	127094977	1.35471	-0.41002	-0.944679	ENSG00000244215	LINC02016
chr3	127096540	127100204	1.78201	-0.642772	-1.13923	ENSG00000244215	LINC02016
chr3	127100835	127104720	2.06482	-0.742976	-1.32183	ENSG00000244215	LINC02016
chr3	127105467	127106617	1.23941	-0.498468	-0.740938	ENSG00000244215	LINC02016
chr3	127106821	127107688	1.33857	-0.406505	-0.932063	ENSG00000244215	LINC02016
chr3	127108245	127109104	1.47819	-0.415493	-1.0627	ENSG00000244215	LINC02016
chr3	127109328	127109672	1.34874	-0.528056	-0.820685	ENSG00000244215	LINC02016
chr3	127110317	127113040	1.62738	-0.728618	-0.898751	ENSG00000244215	LINC02016
chr3	127113548	127115649	1.56571	-0.529864	-1.03584	ENSG00000244215	LINC02016
chr3	127116361	127117195	1.27058	-0.218002	-1.05257	ENSG00000244215	LINC02016
chr3	127123178	127124871	1.33751	-0.408061	-0.929441	ENSG00000244215	LINC02016
chr3	127125493	127126361	1.27335	-0.391548	-0.881801	ENSG00000244215	LINC02016
chr3	127126618	127130480	1.22545	-0.173969	-1.05147	ENSG00000244215	LINC02016
chr3	127131338	127133051	1.65153	-0.0946587	-1.55686	ENSG00000244215	LINC02016
chr3	127135112	127146208	1.58401	-0.772142	-0.811858	ENSG00000244215	LINC02016
chr3	127149951	127150480	0.816254	-0.183809	-0.632441	ENSG00000244215	LINC02016
chr3	127164192	127164640	0.709114	-0.390813	-0.318298	ENSG00000244215	LINC02016
chr3	127166250	127170036	1.29275	-0.630686	-0.662058	ENSG00000244215	LINC02016
chr3	127170401	127173316	0.755836	-0.427633	-0.328194	ENSG00000244215	LINC02016
chr3	127173901	127175262	1.01471	-0.292411	-0.722286	ENSG00000244215	LINC02016
chr3	127182505	127187402	1.70631	-0.771089	-0.935208	ENSG00000239921	LINC01471
chr3	127187612	127187911	1.46515	-0.401504	-1.06364	ENSG00000239921	LINC01471
chr3	127188202	127188780	0.871957	-0.357725	-0.514228	ENSG00000239921	LINC01471
chr3	127191667	127192120	1.01934	-0.375784	-0.643552	ENSG00000239921	LINC01471
chr3	127198075	127199414	-0.840109	0.158389	0.681727	ENSG00000239921	LINC01471
chr3	127202590	127203279	-0.033275	0.806007	-0.772727	ENSG00000239921	LINC01471
chr3	127236631	127238411	1.44886	-0.370189	-1.07866	ENSG00000239921	LINC01471
chr3	127239101	127239811	1.3204	-0.462036	-0.858361	ENSG00000239921	LINC01471
chr3	127240916	127245153	1.1937	-0.448571	-0.745117	ENSG00000239921	LINC01471
chr3	127245480	127246150	0.619186	0.0690181	-0.688199	ENSG00000239921	LINC01471
chr3	127247680	127248625	0.269399	0.858916	-1.12831	ENSG00000239921	LINC01471
chr3	127248853	127249328	0.103242	1.0333	-1.13653	ENSG00000239921	LINC01471
chr3	127249871	127250960	0.580891	0.409825	-0.99071	ENSG00000239921	LINC01471
chr3	127251437	127251841	1.00694	0.0920265	-1.09896	ENSG00000239921	LINC01471
chr3	127252224	127253171	0.925946	-0.118975	-0.806966	ENSG00000239921	LINC01471
chr3	127253562	127257804	1.84417	-0.699541	-1.14462	ENSG00000239921	LINC01471
chr3	127258305	127259681	0.881031	-0.295685	-0.585339	ENSG00000239921	LINC01471
chr3	127259889	127260851	0.953249	-0.352726	-0.600517	ENSG00000239921	LINC01471
chr3	127261311	127267594	0.439918	-0.199643	-0.240262	ENSG00000239921	LINC01471
chr3	127267810	127268483	0.615689	-0.555055	-0.0606277	ENSG00000239921	LINC01471
chr3	127273227	127274021	0.47424	-0.314731	-0.159502	ENSG00000239921	LINC01471
chr3	127280454	127281399	0.787215	-0.268163	-0.519046	ENSG00000275067	MIR6825
chr3	127284160	127284842	0.579567	-0.263207	-0.316355	ENSG00000275067	MIR6825
chr3	127285194	127286153	0.69867	-0.41468	-0.283984	ENSG00000275067	MIR6825
chr3	127286785	127288338	0.527163	-0.30759	-0.219565	ENSG00000275067	MIR6825
chr3	127290366	127291209	0.558982	-0.430974	-0.128001	ENSG00000275067	MIR6825
chr3	127291743	127295248	0.472119	-0.292678	-0.179431	ENSG00000275067	MIR6825
chr3	127295452	127300399	0.499516	-0.257339	-0.242167	ENSG00000275067	MIR6825
chr3	127303770	127305115	-0.00991668	-0.00397696	0.0139013	ENSG00000276083	MIR7976
chr3	127305479	127306113	0.168436	-0.0277977	-0.140632	ENSG00000276083	MIR7976
chr3	127306485	127307146	0.0446898	-0.00526993	-0.0394134	ENSG00000276083	MIR7976
chr3	127307541	127311053	-0.351692	0.249839	0.101866	ENSG00000163870	TPRA1
chr3	127315984	127318054	-0.481468	0.300127	0.181351	ENSG00000163870	TPRA1
chr3	127327172	127328477	-0.577925	0.869353	-0.291421	ENSG00000073111	MCM2
chr3	127329069	127329456	-0.465681	0.624667	-0.158982	ENSG00000073111	MCM2
chr3	127331458	127332287	0.386635	-0.248187	-0.138443	ENSG00000073111	MCM2
chr3	127333504	127334183	0.726567	-0.312899	-0.413663	ENSG00000114631	PODXL2
chr3	127334596	127334984	0.506702	-0.190462	-0.316235	ENSG00000114631	PODXL2
chr3	127346597	127349447	0.20173	-0.139144	-0.0625755	ENSG00000114631	PODXL2
chr3	127350158	127351387	0.615587	-0.432244	-0.183336	ENSG00000114631	PODXL2
chr3	127352496	127352917	0.632308	-0.414956	-0.217348	ENSG00000114631	PODXL2
chr3	127353538	127354113	0.438398	-0.358785	-0.079608	ENSG00000114631	PODXL2
chr3	127355785	127357092	0.423957	-0.2956	-0.12835	ENSG00000114631	PODXL2
chr3	127357570	127359130	0.299179	-0.265224	-0.0339472	ENSG00000114631	PODXL2
chr3	127363088	127364011	0.363392	0.279366	-0.642752	ENSG00000114631	PODXL2
chr3	127364547	127364928	0.556462	-0.0614629	-0.494995	ENSG00000114631	PODXL2
chr3	127365373	127367310	0.752472	-0.348503	-0.403961	ENSG00000114631	PODXL2
chr3	127367737	127368435	0.805704	-0.221612	-0.584087	ENSG00000114631	PODXL2
chr3	127368921	127369441	0.454965	-0.301224	-0.153735	ENSG00000114631	PODXL2
chr3	127370065	127371861	0.583574	-0.14142	-0.442146	ENSG00000114626	ABTB1
chr3	127372507	127375010	1.03834	-0.301967	-0.736364	ENSG00000114626	ABTB1
chr3	127375601	127377741	0.916155	-0.397941	-0.518206	ENSG00000114626	ABTB1
chr3	127378401	127386773	1.22975	-0.552123	-0.677617	ENSG00000114626	ABTB1
chr3	127387650	127387982	1.1408	-0.364136	-0.776662	ENSG00000114626	ABTB1
chr3	127388952	127393523	-0.0380185	0.0457192	-0.0076877	ENSG00000114626	ABTB1
chr3	127394478	127395701	0.887562	-0.28843	-0.599124	ENSG00000114626	ABTB1
chr3	127396636	127397150	0.880961	-0.156952	-0.724003	ENSG00000114626	ABTB1
chr3	127397715	127399040	0.747685	-0.160439	-0.587238	ENSG00000114626	ABTB1
chr3	127399554	127400875	0.528032	-0.206151	-0.321873	ENSG00000114626	ABTB1
chr3	127401242	127403094	0.429363	0.116298	-0.545652	ENSG00000114626	ABTB1
chr3	127403898	127404686	0.517609	-0.0870442	-0.430558	ENSG00000114626	ABTB1
chr3	127405842	127408405	0.873068	-0.559545	-0.313513	ENSG00000114626	ABTB1
chr3	127408924	127410756	1.24334	-0.564737	-0.67859	ENSG00000114626	ABTB1
chr3	127411996	127412568	0.864162	-0.279394	-0.584762	ENSG00000114626	ABTB1
chr3	127413250	127413977	0.600423	-0.279811	-0.320606	ENSG00000114626	ABTB1
chr3	127414605	127419501	-0.143071	0.0176167	0.125467	ENSG00000114626	ABTB1
chr3	127419975	127421453	0.790291	-0.0404816	-0.749801	ENSG00000114626	ABTB1
chr3	127421800	127422900	0.760866	0.323447	-1.08431	ENSG00000114626	ABTB1
chr3	127423990	127427718	1.38812	-0.545646	-0.842464	ENSG00000114626	ABTB1
chr3	127428079	127429501	1.03095	-0.224245	-0.806697	ENSG00000114626	ABTB1
chr3	127429764	127430360	1.37074	-0.450604	-0.920132	ENSG00000114626	ABTB1
chr3	127430782	127439366	0.655815	-0.095952	-0.55985	ENSG00000114626	ABTB1
chr3	127440536	127444181	0.805555	-0.107854	-0.697691	ENSG00000114626	ABTB1
chr3	127444414	127444808	0.360085	0.609253	-0.969334	ENSG00000114626	ABTB1
chr3	127445166	127446473	0.224111	0.726667	-0.950772	ENSG00000114626	ABTB1
chr3	127446994	127449356	0.305588	0.665766	-0.971344	ENSG00000114626	ABTB1
chr3	127450293	127456463	0.186863	0.46859	-0.655441	ENSG00000114626	ABTB1
chr3	127456742	127460525	0.614927	0.00545503	-0.620372	ENSG00000114626	ABTB1
chr3	127460852	127462942	1.16145	-0.279597	-0.881845	ENSG00000114626	ABTB1
chr3	127463813	127464110	1.27276	-0.280785	-0.991972	ENSG00000114626	ABTB1
chr3	127464852	127467351	0.834388	-0.186999	-0.64738	ENSG00000114626	ABTB1
chr3	127467842	127469481	0.614314	-0.152608	-0.461697	ENSG00000074416	MGLL
chr3	127471218	127483173	0.844142	0.181164	-1.02529	ENSG00000074416	MGLL
chr3	127484561	127485534	0.611716	-0.031615	-0.580094	ENSG00000074416	MGLL
chr3	127487147	127487980	0.574868	0.124081	-0.698944	ENSG00000074416	MGLL
chr3	127488219	127497423	0.585512	0.121599	-0.707099	ENSG00000074416	MGLL
chr3	127498051	127498727	0.947311	-0.196589	-0.750716	ENSG00000074416	MGLL
chr3	127499402	127501577	1.0786	-0.385088	-0.693503	ENSG00000074416	MGLL
chr3	127501992	127502428	0.966524	-0.280924	-0.685594	ENSG00000074416	MGLL
chr3	127502636	127508126	0.896589	-0.347274	-0.549303	ENSG00000074416	MGLL
chr3	127508951	127510683	0.778945	-0.0132238	-0.765711	ENSG00000074416	MGLL
chr3	127510889	127512412	0.94625	-0.196108	-0.750135	ENSG00000074416	MGLL
chr3	127514182	127516150	1.21604	-0.439699	-0.776335	ENSG00000074416	MGLL
chr3	127517088	127518565	1.06822	-0.351898	-0.716313	ENSG00000074416	MGLL
chr3	127520314	127521731	0.862029	-0.37928	-0.482742	ENSG00000074416	MGLL
chr3	127522093	127522779	1.07283	-0.49485	-0.577976	ENSG00000074416	MGLL
chr3	127523030	127523956	1.48559	-0.725831	-0.759747	ENSG00000074416	MGLL
chr3	127526184	127527686	0.942887	-0.227669	-0.715211	ENSG00000074416	MGLL
chr3	127528409	127536268	0.398604	-0.330287	-0.0683046	ENSG00000074416	MGLL
chr3	127537624	127543720	0.498903	0.0778442	-0.576735	ENSG00000074416	MGLL
chr3	127544277	127544722	0.389423	-0.137398	-0.25202	ENSG00000074416	MGLL
chr3	127553907	127554216	0.0110705	0.353732	-0.364799	ENSG00000074416	MGLL
chr3	127554811	127556824	-0.626656	1.01601	-0.389349	ENSG00000074416	MGLL
chr3	127559502	127559894	0.182725	-0.0962745	-0.0864458	ENSG00000074416	MGLL
chr3	127560753	127562719	0.601165	-0.307355	-0.293802	ENSG00000074416	MGLL
chr3	127563025	127564231	0.127778	-0.0932538	-0.034517	ENSG00000074416	MGLL
chr3	127564511	127565663	-0.242048	-0.148897	0.390953	ENSG00000074416	MGLL
chr3	127566006	127567893	0.317561	-0.474463	0.156913	ENSG00000074416	MGLL
chr3	127570535	127571006	-0.285171	0.0857486	0.199427	ENSG00000074416	MGLL
chr3	127575441	127576756	-0.3023	0.420687	-0.11838	ENSG00000074416	MGLL
chr3	127577053	127577830	-0.38231	0.788314	-0.405997	ENSG00000074416	MGLL
chr3	127588550	127589403	0.50813	-0.34528	-0.162843	ENSG00000074416	MGLL
chr3	127589690	127590754	0.902776	-0.250791	-0.651978	ENSG00000074416	MGLL
chr3	127591597	127592170	0.410346	0.0298199	-0.440162	ENSG00000074416	MGLL
chr3	127604856	127605224	-0.311195	0.339236	-0.028037	ENSG00000187715	KBTBD12
chr3	127607072	127607747	-0.0678524	0.0867762	-0.0189179	ENSG00000187715	KBTBD12
chr3	127612682	127613612	-0.731613	1.29865	-0.567027	ENSG00000187715	KBTBD12
chr3	127616896	127622958	-0.946349	1.66767	-0.721314	ENSG00000187715	KBTBD12
chr3	127626079	127630488	0.136135	0.793719	-0.929844	ENSG00000187715	KBTBD12
chr3	127631364	127631719	0.226108	0.706966	-0.933069	ENSG00000187715	KBTBD12
chr3	127633020	127635591	0.344047	0.394654	-0.73869	ENSG00000187715	KBTBD12
chr3	127638701	127640509	-0.341171	0.989168	-0.64799	ENSG00000187715	KBTBD12
chr3	127641304	127642226	-0.31344	0.859393	-0.545948	ENSG00000187715	KBTBD12
chr3	127643466	127644737	-0.554412	1.35933	-0.804909	ENSG00000187715	KBTBD12
chr3	127667752	127669820	-0.29449	1.03764	-0.743141	ENSG00000187715	KBTBD12
chr3	127671224	127674849	0.527748	0.5778	-1.10554	ENSG00000187715	KBTBD12
chr3	127675381	127676068	0.448228	0.24947	-0.697692	ENSG00000187715	KBTBD12
chr3	127676447	127679202	0.118475	0.373356	-0.491822	ENSG00000187715	KBTBD12
chr3	127679788	127680784	-0.0538072	0.0940389	-0.0402248	ENSG00000187715	KBTBD12
chr3	127688946	127690887	0.392236	-0.0650005	-0.327227	ENSG00000187715	KBTBD12
chr3	127701115	127701987	-0.233082	0.62894	-0.395852	ENSG00000187715	KBTBD12
chr3	127703040	127705311	-0.714051	1.50655	-0.792486	ENSG00000187715	KBTBD12
chr3	127705544	127708167	-0.652559	0.684324	-0.0317561	ENSG00000058262	SEC61A1
chr3	127709016	127709684	0.656988	0.193403	-0.850385	ENSG00000058262	SEC61A1
chr3	127710094	127711213	0.633687	-0.0790835	-0.554597	ENSG00000058262	SEC61A1
chr3	127712549	127713393	1.16722	-0.229614	-0.9376	ENSG00000058262	SEC61A1
chr3	127713994	127715955	1.51273	-0.54263	-0.970096	ENSG00000058262	SEC61A1
chr3	127716157	127717427	1.62854	-0.771633	-0.856903	ENSG00000058262	SEC61A1
chr3	127720480	127720971	0.514927	-0.0363642	-0.478559	ENSG00000058262	SEC61A1
chr3	127722989	127723920	0.389844	-0.147851	-0.241987	ENSG00000058262	SEC61A1
chr3	127724710	127726146	0.386829	0.0123387	-0.399161	ENSG00000058262	SEC61A1
chr3	127728782	127729142	0.695749	-0.31008	-0.385666	ENSG00000058262	SEC61A1
chr3	127729481	127730707	0.749967	-0.019976	-0.729985	ENSG00000058262	SEC61A1
chr3	127759348	127761252	1.28992	-0.59761	-0.692297	ENSG00000058262	SEC61A1
chr3	127769014	127773608	-0.276334	0.175588	0.100758	ENSG00000058262	SEC61A1
chr3	127773853	127774632	0.134863	0.0341382	-0.168994	ENSG00000058262	SEC61A1
chr3	127775467	127775701	0.445308	-0.235672	-0.209633	ENSG00000058262	SEC61A1
chr3	127775979	127776370	0.471778	-0.334362	-0.137411	ENSG00000058262	SEC61A1
chr3	127777475	127777760	0.322978	-0.223318	-0.0996562	ENSG00000058262	SEC61A1
chr3	127778361	127779665	0.351554	-0.368829	0.017282	ENSG00000058262	SEC61A1
chr3	127779919	127781603	0.0494759	-0.232509	0.183041	ENSG00000058262	SEC61A1
chr3	127782465	127783216	0.369041	-0.324466	-0.044569	ENSG00000058262	SEC61A1
chr3	127783715	127784238	0.467122	-0.313896	-0.153221	ENSG00000239608	RUVBL1-AS1
chr3	127784823	127787569	0.574479	-0.380765	-0.193705	ENSG00000239608	RUVBL1-AS1
chr3	127787966	127791664	0.809976	-0.454876	-0.355091	ENSG00000239608	RUVBL1-AS1
chr3	127791980	127792608	0.52413	-0.269922	-0.254202	ENSG00000239608	RUVBL1-AS1
chr3	127793697	127798766	0.322802	0.0129636	-0.335753	ENSG00000239608	RUVBL1-AS1
chr3	127799961	127800338	0.143644	-0.0828803	-0.0607596	ENSG00000239608	RUVBL1-AS1
chr3	127800646	127801801	0.278699	-0.204504	-0.0741882	ENSG00000239608	RUVBL1-AS1
chr3	127809828	127810229	-0.248685	0.0665276	0.182162	ENSG00000239608	RUVBL1-AS1
chr3	127810437	127810994	-0.00131741	-0.0273165	0.0286392	ENSG00000239608	RUVBL1-AS1
chr3	127812583	127812910	-0.0235343	-0.0483009	0.0718396	ENSG00000239608	RUVBL1-AS1
chr3	127813330	127815297	-0.224139	-0.167346	0.391495	ENSG00000239608	RUVBL1-AS1
chr3	127816816	127819653	-0.698519	0.0181007	0.680428	ENSG00000239608	RUVBL1-AS1
chr3	127841388	127843589	-0.376236	0.329729	0.046517	ENSG00000175792	RUVBL1
chr3	127861366	127861722	-0.849257	1.0245	-0.17524	ENSG00000132394	EEFSEC
chr3	127862296	127865070	-1.19905	1.52405	-0.324995	ENSG00000132394	EEFSEC
chr3	127868237	127869213	-0.852654	0.770909	0.081752	ENSG00000132394	EEFSEC
chr3	127870515	127871559	-0.597495	0.495632	0.101869	ENSG00000132394	EEFSEC
chr3	127871902	127873878	-0.382165	0.402231	-0.0200553	ENSG00000175792	RUVBL1
chr3	127885664	127887553	-1.08607	0.891807	0.19427	ENSG00000175792	RUVBL1
chr3	127888442	127889077	-0.891538	0.678255	0.213289	ENSG00000175792	RUVBL1
chr3	127889438	127890598	-0.852672	0.547186	0.305492	ENSG00000175792	RUVBL1
chr3	127890845	127894343	-0.632048	0.69961	-0.0675518	ENSG00000175792	RUVBL1
chr3	127895094	127895504	-0.53136	0.804828	-0.273464	ENSG00000175792	RUVBL1
chr3	127896001	127897871	-1.22389	1.22841	-0.00450634	ENSG00000175792	RUVBL1
chr3	127899070	127900658	-1.02534	0.798119	0.227226	ENSG00000175792	RUVBL1
chr3	127901517	127901810	-0.680093	0.769051	-0.0889541	ENSG00000175792	RUVBL1
chr3	127912360	127914664	-0.767793	0.292455	0.475347	ENSG00000175792	RUVBL1
chr3	127915124	127915865	-1.27212	0.50375	0.768374	ENSG00000175792	RUVBL1
chr3	127916265	127917576	-1.49747	0.494067	1.00341	ENSG00000175792	RUVBL1
chr3	127924037	127924696	0.307251	-0.0485079	-0.258738	ENSG00000175792	RUVBL1
chr3	127944932	127946689	-0.294585	0.0190987	0.275494	ENSG00000175792	RUVBL1
chr3	127947802	127948436	-0.334992	0.0879531	0.247045	ENSG00000175792	RUVBL1
chr3	127950134	127950812	-0.576424	0.45856	0.11787	ENSG00000175792	RUVBL1
chr3	127951141	127951929	-0.964786	0.858047	0.106745	ENSG00000175792	RUVBL1
chr3	127955082	127955989	-1.00413	0.438655	0.565486	ENSG00000175792	RUVBL1
chr3	127956225	127956847	-1.03532	0.277578	0.757749	ENSG00000175792	RUVBL1
chr3	127957589	127958060	-0.628222	0.16358	0.464648	ENSG00000175792	RUVBL1
chr3	127958545	127959245	-0.534642	0.432211	0.102437	ENSG00000175792	RUVBL1
chr3	127990375	127990724	0.339555	-0.316195	-0.0233567	ENSG00000175792	RUVBL1
chr3	127997380	127998644	-0.289425	-0.0591324	0.348565	ENSG00000175792	RUVBL1
chr3	128001452	128002245	-0.143728	-0.108607	0.252341	ENSG00000175792	RUVBL1
chr3	128004765	128006451	0.683318	-0.390864	-0.292447	ENSG00000175792	RUVBL1
chr3	128035163	128036969	-0.58577	0.0976874	0.48809	ENSG00000242049	DNAJB8-AS1
chr3	128040190	128041065	-0.241547	0.0813889	0.160164	ENSG00000242049	DNAJB8-AS1
chr3	128054092	128056508	0.109282	-0.181564	0.0722901	ENSG00000242049	DNAJB8-AS1
chr3	128067453	128068324	-0.163311	-0.0418403	0.205158	ENSG00000242049	DNAJB8-AS1
chr3	128068558	128071693	-0.404157	-0.0723434	0.476511	ENSG00000242049	DNAJB8-AS1
chr3	128072141	128072785	-0.307646	0.153746	0.153905	ENSG00000242049	DNAJB8-AS1
chr3	128076559	128076933	0.309572	-0.118657	-0.190911	ENSG00000242049	DNAJB8-AS1
chr3	128084635	128085091	-0.265913	0.105192	0.160726	ENSG00000242049	DNAJB8-AS1
chr3	128087389	128087991	0.100689	-0.173559	0.0728762	ENSG00000242049	DNAJB8-AS1
chr3	128097111	128097707	0.00575352	-0.186137	0.180389	ENSG00000242049	DNAJB8-AS1
chr3	128100510	128101173	-0.19837	0.0103132	0.188062	ENSG00000242049	DNAJB8-AS1
chr3	128101853	128102142	-0.286032	0.132799	0.153237	ENSG00000242049	DNAJB8-AS1
chr3	128102657	128103113	-0.0525666	-0.171039	0.223611	ENSG00000242049	DNAJB8-AS1
chr3	128105809	128106048	-0.0414045	0.524908	-0.4835	ENSG00000242049	DNAJB8-AS1
chr3	128106251	128108672	-0.083671	0.629037	-0.545358	ENSG00000242049	DNAJB8-AS1
chr3	128108975	128110386	0.598173	-0.13372	-0.464446	ENSG00000242049	DNAJB8-AS1
chr3	128110615	128114758	0.047325	-0.175559	0.128245	ENSG00000242049	DNAJB8-AS1
chr3	128115169	128117239	0.238476	-0.200545	-0.0379231	ENSG00000242049	DNAJB8-AS1
chr3	128119311	128120782	0.242966	-0.138569	-0.104389	ENSG00000242049	DNAJB8-AS1
chr3	128121843	128123685	0.707786	-0.333535	-0.374243	ENSG00000242049	DNAJB8-AS1
chr3	128124639	128125040	0.263408	-0.108378	-0.155026	ENSG00000242049	DNAJB8-AS1
chr3	128127059	128127385	0.121894	-0.14405	0.022159	ENSG00000242049	DNAJB8-AS1
chr3	128127674	128128822	-0.152451	-0.0871698	0.239627	ENSG00000242049	DNAJB8-AS1
chr3	128129694	128130301	0.5187	-0.153157	-0.365539	ENSG00000242049	DNAJB8-AS1
chr3	128144674	128145723	-0.266169	0.211271	0.0549056	ENSG00000242049	DNAJB8-AS1
chr3	128151194	128152476	0.108306	-0.0153847	-0.0929131	ENSG00000242049	DNAJB8-AS1
chr3	128175346	128176241	0.566733	-0.259499	-0.307228	ENSG00000242049	DNAJB8-AS1
chr3	128176909	128177156	0.5863	-0.262822	-0.323476	ENSG00000242049	DNAJB8-AS1
chr3	128202104	128203125	-0.452752	0.554431	-0.101673	ENSG00000179348	GATA2
chr3	128205480	128209624	-0.238299	0.357255	-0.118947	ENSG00000179348	GATA2
chr3	128209929	128212254	0.159648	0.143515	-0.303155	ENSG00000179348	GATA2
chr3	128215237	128217112	0.0777275	-0.173742	0.0960245	ENSG00000179348	GATA2
chr3	128241761	128244419	-1.4037	0.788875	0.614829		LOC90246
chr3	128274017	128274685	0.272116	0.0885288	-0.36064	ENSG00000198685	LINC01565
chr3	128296503	128296895	-0.873592	0.226748	0.646849	ENSG00000198685	LINC01565
chr3	128297159	128297548	-1.19235	0.281451	0.910901	ENSG00000198685	LINC01565
chr3	128302482	128303758	-0.798838	0.195856	0.60299	ENSG00000198685	LINC01565
chr3	128326169	128327679	-0.142164	0.273196	-0.131022	ENSG00000198685	LINC01565
chr3	128327966	128328329	-0.00392949	0.0644428	-0.0605088	ENSG00000198685	LINC01565
chr3	128330699	128331059	0.254184	-0.17898	-0.0751989	ENSG00000198685	LINC01565
chr3	128332311	128333446	0.00237253	-0.0439372	0.0415714	ENSG00000163902	RPN1
chr3	128334304	128339959	-0.11047	0.0374558	0.0730269	ENSG00000163902	RPN1
chr3	128340450	128341287	0.491602	-0.250836	-0.240759	ENSG00000163902	RPN1
chr3	128341744	128342993	0.679232	-0.447213	-0.232011	ENSG00000163902	RPN1
chr3	128343263	128344000	0.377507	-0.470355	0.0928556	ENSG00000163902	RPN1
chr3	128344756	128345367	0.725962	-0.416201	-0.309754	ENSG00000163902	RPN1
chr3	128347559	128348072	0.413219	-0.137228	-0.275986	ENSG00000163902	RPN1
chr3	128350779	128351110	0.327074	-0.208593	-0.118477	ENSG00000163902	RPN1
chr3	128351383	128352368	0.391165	-0.263373	-0.127786	ENSG00000163902	RPN1
chr3	128353759	128354233	0.334573	-0.145022	-0.189546	ENSG00000163902	RPN1
chr3	128355457	128355966	0.518831	-0.17281	-0.346017	ENSG00000163902	RPN1
chr3	128356247	128356842	0.466082	-0.312083	-0.153994	ENSG00000163902	RPN1
chr3	128359368	128359823	0.309736	-0.185674	-0.124056	ENSG00000163902	RPN1
chr3	128365821	128366838	-0.192576	0.273959	-0.0813763	ENSG00000163902	RPN1
chr3	128367305	128370484	-0.438836	0.327114	0.111734	ENSG00000163902	RPN1
chr3	128372962	128373769	-0.907736	1.26917	-0.361424	ENSG00000163902	RPN1
chr3	128384110	128384500	-0.0657641	0.0620217	0.00374693	ENSG00000163902	RPN1
chr3	128390065	128390635	0.757354	-0.0654921	-0.691857	ENSG00000163902	RPN1
chr3	128393387	128393816	-0.245188	0.685049	-0.439856	ENSG00000163902	RPN1
chr3	128395541	128395812	-0.0207612	0.184324	-0.163559	ENSG00000163902	RPN1
chr3	128396348	128397151	-0.376313	0.105805	0.270514	ENSG00000163902	RPN1
chr3	128397947	128401067	-0.403079	0.191281	0.21181	ENSG00000163902	RPN1
chr3	128402662	128403352	-0.480479	0.351674	0.128811	ENSG00000163902	RPN1
chr3	128411724	128411955	-0.138718	0.178089	-0.0393677	ENSG00000075785	RAB7A
chr3	128416862	128418354	0.295709	0.105549	-0.401248	ENSG00000075785	RAB7A
chr3	128419764	128420747	0.229115	0.62655	-0.855658	ENSG00000075785	RAB7A
chr3	128421080	128421664	-0.269991	0.91709	-0.647093	ENSG00000075785	RAB7A
chr3	128422590	128423050	-0.434721	1.03989	-0.605162	ENSG00000075785	RAB7A
chr3	128423415	128424110	-0.341692	0.830258	-0.488561	ENSG00000075785	RAB7A
chr3	128433403	128434653	-0.761851	1.19446	-0.4326	ENSG00000075785	RAB7A
chr3	128436013	128436536	-0.370054	0.885236	-0.515177	ENSG00000075785	RAB7A
chr3	128436761	128437900	-0.109672	0.769111	-0.659432	ENSG00000075785	RAB7A
chr3	128438608	128439122	-0.40771	0.983514	-0.5758	ENSG00000075785	RAB7A
chr3	128441960	128443025	0.127103	0.412156	-0.539253	ENSG00000075785	RAB7A
chr3	128443422	128447997	-0.526525	0.422532	0.104005	ENSG00000075785	RAB7A
chr3	128448418	128449082	-0.305668	0.302558	0.00311647	ENSG00000075785	RAB7A
chr3	128449392	128450585	-0.33414	0.435235	-0.101087	ENSG00000075785	RAB7A
chr3	128451369	128452781	-0.493039	0.372851	0.120195	ENSG00000075785	RAB7A
chr3	128454296	128455414	-0.232731	0.153088	0.0796492	ENSG00000075785	RAB7A
chr3	128456901	128457305	-0.17944	0.257459	-0.0780139	ENSG00000075785	RAB7A
chr3	128466967	128468101	-0.205873	0.42166	-0.215781	ENSG00000075785	RAB7A
chr3	128476267	128478274	-0.920508	1.22519	-0.304678	ENSG00000075785	RAB7A
chr3	128478922	128479617	-0.573478	0.808809	-0.235325	ENSG00000075785	RAB7A
chr3	128480110	128480813	-0.524943	0.46721	0.0577395	ENSG00000075785	RAB7A
chr3	128481136	128481428	-0.423384	0.266721	0.156667	ENSG00000075785	RAB7A
chr3	128485771	128486670	-0.120654	0.326374	-0.205713	ENSG00000075785	RAB7A
chr3	128487865	128488709	-0.178544	0.129396	0.0491541	ENSG00000075785	RAB7A
chr3	128494012	128494333	-0.198755	0.34467	-0.145911	ENSG00000075785	RAB7A
chr3	128497507	128497968	-0.0645222	-0.0654571	0.129985	ENSG00000075785	RAB7A
chr3	128498309	128499909	-0.503305	0.201761	0.301552	ENSG00000075785	RAB7A
chr3	128500138	128503560	0.0347951	-0.0255354	-0.00924943	ENSG00000075785	RAB7A
chr3	128503854	128508070	-0.286101	0.239466	0.0466458	ENSG00000075785	RAB7A
chr3	128508769	128510766	-0.335401	0.286854	0.048555	ENSG00000075785	RAB7A
chr3	128512139	128514625	-0.293123	0.114378	0.178755	ENSG00000075785	RAB7A
chr3	128514858	128515591	0.0276047	-0.124524	0.0969262	ENSG00000075785	RAB7A
chr3	128515806	128519479	-0.53308	0.146541	0.386551	ENSG00000075785	RAB7A
chr3	128519989	128520215	-0.902006	0.146209	0.755804	ENSG00000231305	LOC653712
chr3	128521604	128524517	-0.231593	0.170792	0.0608116	ENSG00000231305	LOC653712
chr3	128524798	128528545	-0.305985	0.0522257	0.25377	ENSG00000231305	LOC653712
chr3	128528877	128532649	0.0611138	-0.204017	0.142914	ENSG00000231305	LOC653712
chr3	128533365	128534730	0.783649	-0.27605	-0.50759	ENSG00000231305	LOC653712
chr3	128536132	128536444	0.730883	-0.439223	-0.291655	ENSG00000231305	LOC653712
chr3	128537413	128538566	0.744032	-0.367262	-0.376763	ENSG00000231305	LOC653712
chr3	128538990	128543642	0.456216	-0.339227	-0.116978	ENSG00000231305	LOC653712
chr3	128546839	128547605	0.728694	-0.441258	-0.287431	ENSG00000231305	LOC653712
chr3	128561271	128566183	-0.275976	0.0137782	0.26221	ENSG00000231305	LOC653712
chr3	128568671	128569302	-0.326362	0.331793	-0.00542531	ENSG00000231305	LOC653712
chr3	128581855	128585262	0.0613465	-0.0494693	-0.0118665	ENSG00000231305	LOC653712
chr3	128585682	128586470	0.162925	0.0477931	-0.210712	ENSG00000231305	LOC653712
chr3	128591285	128595221	-0.0060884	0.0229477	-0.0168493	ENSG00000231305	LOC653712
chr3	128595960	128599398	-0.470733	0.367995	0.10275	ENSG00000177646	ACAD9
chr3	128600797	128601313	0.309443	-0.0082772	-0.30116	ENSG00000177646	ACAD9
chr3	128602583	128602937	0.245345	-0.218002	-0.027338	ENSG00000177646	ACAD9
chr3	128614693	128615235	0.354067	-0.117303	-0.236759	ENSG00000177646	ACAD9
chr3	128621040	128622918	0.74619	-0.462695	-0.283487	ENSG00000177646	ACAD9
chr3	128624222	128629382	0.6638	-0.371657	-0.292133	ENSG00000177646	ACAD9
chr3	128630524	128632400	0.456216	-0.265652	-0.190556	ENSG00000177646	ACAD9
chr3	128632958	128633683	0.26751	-0.156542	-0.110962	ENSG00000177646	ACAD9
chr3	128633944	128634402	0.184553	0.0341991	-0.218747	ENSG00000177646	ACAD9
chr3	128635808	128636326	0.0212306	-0.174021	0.152796	ENSG00000177646	ACAD9
chr3	128651924	128652519	0.615918	-0.365143	-0.25077	ENSG00000177646	ACAD9
chr3	128653761	128654150	1.0018	-0.588912	-0.412889	ENSG00000177646	ACAD9
chr3	128664599	128665373	0.843862	-0.322716	-0.521141	ENSG00000114656	KIAA1257
chr3	128668938	128669918	-0.319092	-0.0477121	0.366811	ENSG00000114656	KIAA1257
chr3	128688435	128690838	-0.401061	0.35216	0.0489095	ENSG00000114656	KIAA1257
chr3	128692580	128693382	-0.679812	0.915763	-0.235946	ENSG00000114656	KIAA1257
chr3	128711584	128713863	0.597958	-0.356522	-0.241426	ENSG00000114656	KIAA1257
chr3	128714739	128715023	0.304703	-0.0467462	-0.257953	ENSG00000114656	KIAA1257
chr3	128718841	128720537	1.12853	-0.423338	-0.705184	ENSG00000114656	KIAA1257
chr3	128722098	128722966	0.491062	0.192669	-0.683725	ENSG00000114656	KIAA1257
chr3	128723526	128724700	-0.0010853	0.025056	-0.0239642	ENSG00000114656	KIAA1257
chr3	128729513	128729824	0.0592946	-0.108165	0.0488745	ENSG00000114656	KIAA1257
chr3	128731083	128735779	-0.145442	-0.0672457	0.212699	ENSG00000114656	KIAA1257
chr3	128736205	128736666	0.313501	-0.180005	-0.133491	ENSG00000114656	KIAA1257
chr3	128743742	128746558	-0.0823729	0.241752	-0.159368	ENSG00000114656	KIAA1257
chr3	128758323	128758814	-0.170741	0.0339081	0.136838	ENSG00000169704	GP9
chr3	128764381	128765284	-0.711893	0.797263	-0.0853627	ENSG00000169704	GP9
chr3	128771482	128772996	-0.585521	0.343507	0.242023	ENSG00000169704	GP9
chr3	128776990	128778642	-0.173532	0.168074	0.00546567	ENSG00000169704	GP9
chr3	128778961	128781157	-0.19875	0.652442	-0.453685	ENSG00000169704	GP9
chr3	128786997	128787809	-0.562035	1.29104	-0.729001	ENSG00000169704	GP9
chr3	128800619	128801070	-0.193335	0.331459	-0.13812	ENSG00000169704	GP9
chr3	128804817	128806376	-0.762318	0.371075	0.391251	ENSG00000169704	GP9
chr3	128820000	128821191	0.989389	-0.493172	-0.49621	ENSG00000172780	RAB43
chr3	128821507	128822359	0.571348	-0.0876506	-0.483692	ENSG00000172780	RAB43
chr3	128824689	128825011	-0.107701	0.132359	-0.0246533	ENSG00000172780	RAB43
chr3	128825392	128827077	0.249542	-0.0612626	-0.188272	ENSG00000172780	RAB43
chr3	128830951	128831622	0.0108815	0.408506	-0.419382	ENSG00000172780	RAB43
chr3	128833535	128834055	-0.221048	0.514457	-0.293404	ENSG00000172780	RAB43
chr3	128834861	128835769	-0.543954	0.803111	-0.25915	ENSG00000172780	RAB43
chr3	128836241	128842833	-0.416504	0.453371	-0.0368546	ENSG00000172780	RAB43
chr3	128844448	128847674	0.641895	-0.246741	-0.395144	ENSG00000172780	RAB43
chr3	128848662	128849506	0.53548	-0.291722	-0.243752	ENSG00000172780	RAB43
chr3	128849834	128851819	0.778806	-0.446404	-0.332393	ENSG00000172780	RAB43
chr3	128852363	128853042	1.14186	-0.624599	-0.517251	ENSG00000172780	RAB43
chr3	128854628	128854942	0.697158	-0.39377	-0.303385	ENSG00000172780	RAB43
chr3	128862817	128864875	0.369155	-0.295591	-0.0735562	ENSG00000261796	ISY1-RAB43
chr3	128878060	128881650	-0.442029	0.364026	0.0780148	ENSG00000261796	ISY1-RAB43
chr3	128882000	128882409	-0.141044	0.139469	0.00157991	ENSG00000240682	ISY1
chr3	128891570	128893754	0.342778	0.0188981	-0.361668	ENSG00000169714	CNBP
chr3	128895546	128896758	-0.161667	0.250346	-0.0886708	ENSG00000169714	CNBP
chr3	128897116	128897492	-0.135098	0.11653	0.0185721	ENSG00000169714	CNBP
chr3	128897902	128899761	-0.211613	0.189501	0.02212	ENSG00000169714	CNBP
chr3	128900002	128905476	-0.456254	0.33731	0.118957	ENSG00000169714	CNBP
chr3	128906208	128906943	-0.312087	0.285303	0.0267905	ENSG00000169714	CNBP
chr3	128907202	128907924	-0.381526	0.255593	0.125939	ENSG00000169714	CNBP
chr3	128908928	128909450	-0.398106	0.151574	0.246537	ENSG00000169714	CNBP
chr3	128912688	128915390	-0.859846	0.320342	0.539515	ENSG00000169714	CNBP
chr3	128915659	128916858	-1.02228	0.518624	0.503666	ENSG00000169714	CNBP
chr3	128917293	128917863	-0.719413	0.632011	0.0874077	ENSG00000169714	CNBP
chr3	128918107	128919083	-0.508708	0.581653	-0.0729375	ENSG00000169714	CNBP
chr3	128919515	128919738	-0.378337	0.265419	0.112923	ENSG00000169714	CNBP
chr3	128920027	128920574	-0.399661	0.365245	0.0344214	ENSG00000169714	CNBP
chr3	128920790	128921690	-0.519035	0.272172	0.246869	ENSG00000169714	CNBP
chr3	128922608	128924767	-0.546377	0.239274	0.307112	ENSG00000169714	CNBP
chr3	128925035	128925457	-0.443785	0.0891433	0.354647	ENSG00000169714	CNBP
chr3	128925932	128926526	-0.894762	0.205215	0.689554	ENSG00000169714	CNBP
chr3	128927619	128928238	-0.79177	0.449582	0.342192	ENSG00000169714	CNBP
chr3	128928545	128929401	-1.21574	0.459943	0.755802	ENSG00000169714	CNBP
chr3	128930175	128930960	-0.972053	0.516941	0.455118	ENSG00000169714	CNBP
chr3	128941612	128944292	-1.01243	0.934924	0.0775189	ENSG00000181789	COPG1
chr3	128945152	128945804	-1.00429	1.06977	-0.0654733	ENSG00000181789	COPG1
chr3	128947196	128948667	-1.34409	1.697	-0.352904	ENSG00000181789	COPG1
chr3	128949225	128951457	-1.27699	1.76998	-0.492976	ENSG00000181789	COPG1
chr3	128951816	128955086	-1.09109	1.49406	-0.402958	ENSG00000181789	COPG1
chr3	128955762	128956468	-0.761232	1.06768	-0.306447	ENSG00000181789	COPG1
chr3	128957451	128959975	-0.551245	0.908717	-0.357463	ENSG00000181789	COPG1
chr3	128961038	128961564	-0.425343	0.504338	-0.0789905	ENSG00000181789	COPG1
chr3	128963428	128964794	-0.640858	0.579322	0.0615449	ENSG00000181789	COPG1
chr3	128965204	128969720	-0.221766	0.177793	0.0439853	ENSG00000181789	COPG1
chr3	128971563	128972551	0.327134	-0.200387	-0.126741	ENSG00000181789	COPG1
chr3	128973288	128973977	0.376066	-0.250657	-0.125404	ENSG00000181789	COPG1
chr3	128974578	128976866	0.719359	-0.411004	-0.308346	ENSG00000181789	COPG1
chr3	128978974	128980335	0.376203	-0.230426	-0.14577	ENSG00000181789	COPG1
chr3	128981885	128982859	0.500394	-0.332926	-0.167463	ENSG00000278658	MIR6826
chr3	128986615	128987017	0.465567	-0.341378	-0.124185	ENSG00000278658	MIR6826
chr3	128987249	128988547	0.397087	-0.230998	-0.166082	ENSG00000278658	MIR6826
chr3	128988752	128989166	0.226757	-0.105196	-0.121556	ENSG00000278658	MIR6826
chr3	128989730	128990133	0.0216563	-0.109085	0.087433	ENSG00000278658	MIR6826
chr3	128991053	128991761	0.30372	-0.273675	-0.0300389	ENSG00000278658	MIR6826
chr3	128992600	128994226	0.114701	-0.125786	0.011093	ENSG00000278658	MIR6826
chr3	128996054	128999590	-0.340974	0.189035	0.151951	ENSG00000183624	HMCES
chr3	129000673	129003183	0.406914	-0.251897	-0.155009	ENSG00000183624	HMCES
chr3	129004836	129005198	0.311391	-0.171179	-0.140208	ENSG00000183624	HMCES
chr3	129008032	129008659	0.0199129	-0.168365	0.148457	ENSG00000183624	HMCES
chr3	129009457	129010453	-0.445144	0.0594054	0.385745	ENSG00000183624	HMCES
chr3	129015889	129016382	0.254539	-0.0653151	-0.189218	ENSG00000183624	HMCES
chr3	129021424	129026414	-0.131092	0.50103	-0.369928		H1FX-AS1
chr3	129028728	129037058	-0.0359662	-0.001184	0.0371642		H1FX-AS1
chr3	129037629	129038164	0.237537	-0.116266	-0.121264	ENSG00000184897	H1FX
chr3	129038824	129039460	0.268773	-0.15279	-0.115978	ENSG00000184897	H1FX
chr3	129044511	129045961	0.883225	-0.250675	-0.632543	ENSG00000184897	H1FX
chr3	129047388	129047759	0.297991	-0.144193	-0.153794	ENSG00000184897	H1FX
chr3	129049034	129050668	1.10721	-0.433942	-0.673256	ENSG00000184897	H1FX
chr3	129050872	129051655	1.29389	-0.557104	-0.736782	ENSG00000184897	H1FX
chr3	129060050	129060669	0.825216	-0.435545	-0.389666	ENSG00000184897	H1FX
chr3	129062361	129063755	-0.288399	0.376937	-0.0885296	ENSG00000184897	H1FX
chr3	129064605	129065147	0.509502	-0.0211453	-0.488352	ENSG00000184897	H1FX
chr3	129065365	129066779	0.907703	-0.268524	-0.639172	ENSG00000184897	H1FX
chr3	129076345	129077333	0.271387	-0.163139	-0.108242	ENSG00000207088	SNORA7B
chr3	129077947	129078200	0.32387	-0.257323	-0.0665433	ENSG00000207088	SNORA7B
chr3	129084360	129085627	-0.0237586	-0.318527	0.342292	ENSG00000207088	SNORA7B
chr3	129096563	129098320	0.244762	-0.256722	0.0119676	ENSG00000207088	SNORA7B
chr3	129098863	129099882	0.627158	-0.512191	-0.11496	ENSG00000207088	SNORA7B
chr3	129100919	129103066	0.625788	-0.452938	-0.172841	ENSG00000207088	SNORA7B
chr3	129103449	129104210	0.484153	-0.30527	-0.178877	ENSG00000207088	SNORA7B
chr3	129104433	129104752	0.475204	-0.202795	-0.272405	ENSG00000207088	SNORA7B
chr3	129105788	129107211	0.420261	-0.332813	-0.087442	ENSG00000207088	SNORA7B
chr3	129108086	129108670	0.646054	-0.426041	-0.220007	ENSG00000207088	SNORA7B
chr3	129110263	129110630	0.149338	-0.331345	0.182012	ENSG00000207088	SNORA7B
chr3	129112111	129112794	-0.147439	-0.338728	0.486174	ENSG00000207088	SNORA7B
chr3	129113343	129114071	0.605959	-0.694338	0.088386	ENSG00000207088	SNORA7B
chr3	129116338	129119201	-0.57051	0.334407	0.236114	ENSG00000251474	RPL32P3
chr3	129119415	129121405	-0.504817	0.336222	0.168603	ENSG00000251474	RPL32P3
chr3	129121969	129122833	0.279685	-0.0415957	-0.238083	ENSG00000251474	RPL32P3
chr3	129127671	129127982	0.44336	0.0576072	-0.500964	ENSG00000251474	RPL32P3
chr3	129134907	129135176	-0.241943	0.691866	-0.44992	ENSG00000172771	EFCAB12
chr3	129136182	129138051	-0.698393	0.928896	-0.230496	ENSG00000172771	EFCAB12
chr3	129142091	129144029	0.000789453	0.580129	-0.580911	ENSG00000172771	EFCAB12
chr3	129146065	129149013	-0.232909	0.114649	0.11827	ENSG00000172771	EFCAB12
chr3	129149730	129149996	-0.114425	0.0300075	0.0844208	ENSG00000172771	EFCAB12
chr3	129150764	129151192	-0.0934566	0.148662	-0.0552008	ENSG00000172771	EFCAB12
chr3	129152848	129155329	-0.10769	0.197985	-0.0902853	ENSG00000163913	IFT122
chr3	129156169	129163302	-0.124802	0.291732	-0.166917	ENSG00000129071	MBD4
chr3	129163583	129164948	-0.208464	0.63814	-0.429668	ENSG00000129071	MBD4
chr3	129165694	129166107	-0.192305	0.501427	-0.309117	ENSG00000129071	MBD4
chr3	129167775	129169541	-0.739022	0.52254	0.21649	ENSG00000129071	MBD4
chr3	129171866	129172244	-0.33823	0.438932	-0.100698	ENSG00000129071	MBD4
chr3	129173416	129173770	-0.320958	0.252428	0.0685348	ENSG00000129071	MBD4
chr3	129175906	129176526	-0.488465	0.238508	0.249962	ENSG00000129071	MBD4
chr3	129177033	129178022	-0.679869	0.120679	0.559198	ENSG00000129071	MBD4
chr3	129178413	129183886	-0.453202	-0.0879469	0.541161	ENSG00000129071	MBD4
chr3	129185492	129187007	-0.094725	0.0596847	0.0350479	ENSG00000129071	MBD4
chr3	129187462	129188876	-0.0114533	0.139403	-0.127942	ENSG00000129071	MBD4
chr3	129189805	129190138	-0.119046	0.0215789	0.097472	ENSG00000129071	MBD4
chr3	129191648	129192907	-0.250687	0.536929	-0.286235	ENSG00000129071	MBD4
chr3	129193165	129196635	0.631883	-0.12421	-0.507663	ENSG00000129071	MBD4
chr3	129196858	129197715	0.547693	-0.101002	-0.446686	ENSG00000129071	MBD4
chr3	129198138	129201987	0.455795	-0.106266	-0.349519	ENSG00000129071	MBD4
chr3	129202523	129204188	-0.0457412	0.642712	-0.596962	ENSG00000163914	RHO
chr3	129204445	129206896	0.115205	0.510469	-0.625664	ENSG00000163914	RHO
chr3	129207877	129210083	-0.0990247	0.0813365	0.0176988	ENSG00000163914	RHO
chr3	129210313	129212500	0.0473394	0.126444	-0.173774	ENSG00000163914	RHO
chr3	129215415	129217269	-0.380067	0.00320205	0.376873	ENSG00000163914	RHO
chr3	129217735	129218085	-0.507887	-0.12018	0.628071	ENSG00000163914	RHO
chr3	129218617	129222527	0.448232	-0.438935	-0.00928573	ENSG00000163914	RHO
chr3	129222961	129227338	0.323745	-0.423584	0.0998512	ENSG00000163914	RHO
chr3	129228537	129230694	0.106112	-0.0744365	-0.0316669	ENSG00000163914	RHO
chr3	129231048	129233995	0.568964	-0.34047	-0.228485	ENSG00000163914	RHO
chr3	129234630	129235512	1.28645	-0.80253	-0.483917	ENSG00000163914	RHO
chr3	129236032	129240432	0.648415	-0.418552	-0.229852	ENSG00000163914	RHO
chr3	129240774	129242351	0.34502	0.0183587	-0.36337	ENSG00000163914	RHO
chr3	129242654	129243100	0.360337	0.261733	-0.622065	ENSG00000163914	RHO
chr3	129243754	129244603	-0.419745	0.961888	-0.542137	ENSG00000163914	RHO
chr3	129245307	129245610	-0.701621	1.12733	-0.4257	ENSG00000163914	RHO
chr3	129246252	129248963	0.062387	0.310003	-0.37238	ENSG00000163914	RHO
chr3	129249275	129251644	0.264646	0.135124	-0.399762	ENSG00000163914	RHO
chr3	129252123	129253093	0.0774043	0.138161	-0.215559	ENSG00000163914	RHO
chr3	129253342	129256118	0.791074	-0.285954	-0.505112	ENSG00000163914	RHO
chr3	129256383	129259064	1.1199	-0.410034	-0.709854	ENSG00000178804	H1FOO
chr3	129259557	129259950	0.545306	-0.254389	-0.290913	ENSG00000178804	H1FOO
chr3	129261387	129262427	0.21299	-0.0787523	-0.13423	ENSG00000178804	H1FOO
chr3	129262933	129263172	0.518314	-0.134311	-0.383999	ENSG00000178804	H1FOO
chr3	129266042	129266950	0.185548	-0.00135619	-0.184186	ENSG00000178804	H1FOO
chr3	129267379	129284273	0.217421	-0.0943786	-0.123028	ENSG00000178804	H1FOO
chr3	129284732	129286856	0.154419	-0.0983197	-0.0560903	ENSG00000178804	H1FOO
chr3	129288337	129300341	-0.0607492	0.408038	-0.347276	ENSG00000178804	H1FOO
chr3	129300628	129312428	-0.460818	0.47035	-0.00951796	ENSG00000004399	PLXND1
chr3	129312636	129327623	-0.608617	0.303015	0.305618	ENSG00000004399	PLXND1
chr3	129329883	129331332	-1.12333	0.448724	0.674617	ENSG00000004399	PLXND1
chr3	129331670	129332283	-1.00119	0.638238	0.362961	ENSG00000004399	PLXND1
chr3	129332823	129333557	-1.16631	1.02705	0.139269	ENSG00000004399	PLXND1
chr3	129333795	129334125	-1.1746	1.03642	0.138178	ENSG00000004399	PLXND1
chr3	129334371	129336190	-0.827885	0.962273	-0.134378	ENSG00000004399	PLXND1
chr3	129336598	129339056	-0.73157	1.15872	-0.427145	ENSG00000004399	PLXND1
chr3	129339387	129342866	-0.309125	0.5006	-0.191465	ENSG00000004399	PLXND1
chr3	129343089	129347390	-0.743292	0.4517	0.291604	ENSG00000004399	PLXND1
chr3	129347641	129348506	-0.46637	0.241481	0.224896	ENSG00000004399	PLXND1
chr3	129350954	129352114	-0.298919	0.168102	0.130824	ENSG00000004399	PLXND1
chr3	129363883	129364532	-0.506721	0.535542	-0.0288156	ENSG00000004399	PLXND1
chr3	129365869	129371408	-0.691328	0.117427	0.573912	ENSG00000172765	TMCC1
chr3	129372676	129377651	-0.50865	-0.000576059	0.509237	ENSG00000172765	TMCC1
chr3	129378422	129379026	-0.780665	0.0918776	0.688794	ENSG00000172765	TMCC1
chr3	129379553	129385303	-0.510884	-0.0299631	0.540859	ENSG00000172765	TMCC1
chr3	129386252	129386909	-0.359429	0.0462446	0.31319	ENSG00000172765	TMCC1
chr3	129388820	129389567	-0.374763	0.071722	0.303047	ENSG00000172765	TMCC1
chr3	129390570	129392541	-0.808431	0.221774	0.586665	ENSG00000172765	TMCC1
chr3	129392768	129393559	-0.645623	0.137111	0.508519	ENSG00000172765	TMCC1
chr3	129394939	129395583	-0.49971	-0.0102408	0.509957	ENSG00000172765	TMCC1
chr3	129395874	129396208	-0.616919	0.167106	0.449817	ENSG00000172765	TMCC1
chr3	129400937	129401590	-0.208616	-0.0939863	0.302609	ENSG00000172765	TMCC1
chr3	129401880	129404749	-0.0233758	-0.263273	0.286658	ENSG00000172765	TMCC1
chr3	129405245	129408103	-0.0706532	-0.394262	0.464927	ENSG00000172765	TMCC1
chr3	129408342	129409155	-0.33094	-0.228266	0.559215	ENSG00000172765	TMCC1
chr3	129409366	129410927	-0.23852	-0.0570751	0.295604	ENSG00000172765	TMCC1
chr3	129411196	129411968	0.113388	-0.0996959	-0.0136858	ENSG00000172765	TMCC1
chr3	129417753	129418761	-0.336047	0.0675855	0.268469	ENSG00000172765	TMCC1
chr3	129419827	129420651	-0.412749	0.0395608	0.373194	ENSG00000172765	TMCC1
chr3	129421109	129422286	-0.758404	0.123187	0.635224	ENSG00000172765	TMCC1
chr3	129427064	129428760	-0.340087	0.00833914	0.331756	ENSG00000172765	TMCC1
chr3	129432323	129433082	-0.427767	0.0914449	0.336328	ENSG00000172765	TMCC1
chr3	129433530	129434392	-0.171781	0.0808609	0.0909263	ENSG00000172765	TMCC1
chr3	129440847	129443085	-0.732121	0.168334	0.563797	ENSG00000172765	TMCC1
chr3	129444414	129445499	-0.680166	0.186442	0.493731	ENSG00000172765	TMCC1
chr3	129445725	129446997	-1.07081	0.250937	0.819876	ENSG00000172765	TMCC1
chr3	129448396	129452775	-1.16373	0.249965	0.913778	ENSG00000172765	TMCC1
chr3	129454035	129454924	-0.47447	0.015719	0.458758	ENSG00000172765	TMCC1
chr3	129456553	129457624	-0.391691	0.0925801	0.299117	ENSG00000172765	TMCC1
chr3	129457966	129459270	-0.503937	0.157069	0.346875	ENSG00000172765	TMCC1
chr3	129462811	129464977	0.115646	-0.254354	0.138717	ENSG00000172765	TMCC1
chr3	129465306	129465867	0.303083	-0.167148	-0.135929	ENSG00000172765	TMCC1
chr3	129466339	129466945	0.233233	-0.191017	-0.0422097	ENSG00000172765	TMCC1
chr3	129475599	129476238	-0.319832	0.299571	0.0202667	ENSG00000172765	TMCC1
chr3	129482887	129483411	-0.39639	-0.0431088	0.439504	ENSG00000172765	TMCC1
chr3	129484185	129486152	-0.564689	0.0369231	0.527774	ENSG00000172765	TMCC1
chr3	129486969	129488049	-0.35309	0.0297179	0.32338	ENSG00000172765	TMCC1
chr3	129489651	129490266	-0.321114	-0.00770493	0.328825	ENSG00000172765	TMCC1
chr3	129491812	129492328	0.0727004	-0.190208	0.117513	ENSG00000172765	TMCC1
chr3	129493936	129497195	-0.760516	0.1258	0.634726	ENSG00000172765	TMCC1
chr3	129497921	129498760	-0.608862	-0.0246001	0.633468	ENSG00000172765	TMCC1
chr3	129499406	129499996	-0.425524	0.0703235	0.355206	ENSG00000172765	TMCC1
chr3	129511267	129513887	-1.04132	0.260116	0.781216	ENSG00000172765	TMCC1
chr3	129517339	129518047	-0.652238	0.183432	0.468812	ENSG00000172765	TMCC1
chr3	129528173	129528574	-0.710742	0.183856	0.52689	ENSG00000172765	TMCC1
chr3	129538461	129541430	-0.725278	0.651003	0.0742845	ENSG00000172765	TMCC1
chr3	129542344	129548283	-0.513667	0.328077	0.185601	ENSG00000172765	TMCC1
chr3	129548560	129549728	-0.445649	0.24383	0.201827	ENSG00000172765	TMCC1
chr3	129551005	129551369	0.152463	0.0536335	-0.206092	ENSG00000172765	TMCC1
chr3	129552026	129554011	0.0318771	-0.137688	0.10582	ENSG00000172765	TMCC1
chr3	129555208	129557281	0.21926	-0.177962	-0.0412894	ENSG00000172765	TMCC1
chr3	129563164	129565247	-0.164639	-0.0172564	0.181903	ENSG00000172765	TMCC1
chr3	129567187	129567855	-0.414939	0.0069618	0.407983	ENSG00000172765	TMCC1
chr3	129571395	129576372	-0.651263	0.356869	0.294404	ENSG00000172765	TMCC1
chr3	129576682	129577188	-0.280412	0.259273	0.0211451	ENSG00000172765	TMCC1
chr3	129581496	129582350	-0.337047	0.0247397	0.312313	ENSG00000172765	TMCC1
chr3	129583003	129584154	-0.283661	0.107547	0.176122	ENSG00000172765	TMCC1
chr3	129586039	129588317	-0.168232	0.0732818	0.0949588	ENSG00000172765	TMCC1
chr3	129590877	129591666	0.121109	-0.131102	0.0099989	ENSG00000172765	TMCC1
chr3	129597294	129598234	-0.0522196	0.0379853	0.0142409	ENSG00000172765	TMCC1
chr3	129602902	129605185	-1.00701	0.232611	0.77441	ENSG00000172765	TMCC1
chr3	129605721	129607141	-0.716731	0.423047	0.293691	ENSG00000172765	TMCC1
chr3	129607379	129608084	-0.464949	0.345662	0.119293	ENSG00000172765	TMCC1
chr3	129608714	129613491	-0.345068	0.294563	0.0505175	ENSG00000172765	TMCC1
chr3	129629474	129630348	-0.510712	0.879254	-0.368537	ENSG00000271270	TMCC1-AS1
chr3	129630554	129631166	-0.116863	0.895105	-0.778238	ENSG00000271270	TMCC1-AS1
chr3	129631520	129632622	0.87866	-0.0263671	-0.852287	ENSG00000271270	TMCC1-AS1
chr3	129636543	129638216	1.59793	-0.621855	-0.976073	ENSG00000271270	TMCC1-AS1
chr3	129652337	129654441	-0.654005	0.299116	0.354898	ENSG00000170893	TRH
chr3	129654690	129655884	-1.24842	0.405177	0.843253	ENSG00000170893	TRH
chr3	129656440	129656978	-1.0085	0.404657	0.603844	ENSG00000170893	TRH
chr3	129660947	129661674	-0.649221	0.365016	0.284212	ENSG00000170893	TRH
chr3	129664030	129667161	-0.899622	1.42115	-0.521515	ENSG00000170893	TRH
chr3	129667571	129670672	-0.869261	1.493	-0.623726	ENSG00000170893	TRH
chr3	129671236	129672291	-0.765746	1.17254	-0.406791	ENSG00000170893	TRH
chr3	129672547	129674199	-0.908227	1.52851	-0.62028	ENSG00000170893	TRH
chr3	129674622	129674997	-0.608777	1.08558	-0.476805	ENSG00000170893	TRH
chr3	129677380	129677808	-0.9725	1.60195	-0.629447	ENSG00000170893	TRH
chr3	129693120	129695061	-0.112605	0.383902	-0.271288	ENSG00000170893	TRH
chr3	129711423	129716134	1.05965	-0.488272	-0.571369	ENSG00000170893	TRH
chr3	129717341	129717720	0.369901	-0.0141215	-0.355775	ENSG00000170893	TRH
chr3	129731946	129733103	-2.14407	0.654454	1.48962	ENSG00000170893	TRH
chr3	129733443	129733956	-1.55473	0.458495	1.09624	ENSG00000170893	TRH
chr3	129812697	129813283	-0.65431	1.19809	-0.543772		LINC02014
chr3	129814730	129815053	-0.759278	1.33347	-0.574186		LINC02014
chr3	129824574	129825025	-0.202199	-0.135647	0.33785		FAM86HP
chr3	129825793	129826265	0.625351	-0.361641	-0.263706		FAM86HP
chr3	129829931	129830609	-0.0441686	0.00226854	0.0419072		FAM86HP
chr3	129831068	129831746	-0.156434	0.120102	0.0363397	ENSG00000249846	LINC02021
chr3	129941282	129942157	0.726854	-0.38994	-0.336909		COL6A4P2
chr3	129951441	129952398	1.18776	-0.664621	-0.523132		COL6A4P2
chr3	129952799	129953187	0.937784	-0.403451	-0.534329		COL6A4P2
chr3	129971501	129972401	1.13424	-0.643747	-0.49049		COL6A4P2
chr3	129975587	129979189	1.77496	-0.944726	-0.830226		COL6A4P2
chr3	129979683	129980164	1.4293	-0.649724	-0.779575		COL6A4P2
chr3	129994885	129995573	0.541782	-0.470375	-0.0714021		COL6A4P2
chr3	130064564	130064917	0.497706	-0.0607135	-0.436989	ENSG00000172752	COL6A5
chr3	130127911	130128593	0.525959	-0.646229	0.120275	ENSG00000172752	COL6A5
chr3	130129290	130132205	-0.708175	0.0276112	0.680573	ENSG00000172752	COL6A5
chr3	130133687	130135296	0.440108	-0.0978669	-0.342234	ENSG00000172752	COL6A5
chr3	130136193	130136633	0.953564	-0.31971	-0.63385	ENSG00000172752	COL6A5
chr3	130145028	130145717	1.11843	-0.431508	-0.686921	ENSG00000172752	COL6A5
chr3	130146085	130149136	1.79145	-1.00856	-0.782885	ENSG00000172752	COL6A5
chr3	130149368	130150769	1.90488	-0.882932	-1.02194	ENSG00000172752	COL6A5
chr3	130151991	130152785	1.60363	-0.813764	-0.789864	ENSG00000172752	COL6A5
chr3	130155231	130155874	1.33143	-0.686593	-0.644833	ENSG00000172752	COL6A5
chr3	130156930	130158711	1.44268	-0.819594	-0.623082	ENSG00000172752	COL6A5
chr3	130176066	130179529	1.21079	-0.636736	-0.574049	ENSG00000206384	COL6A6
chr3	130180705	130181255	1.25319	-0.753555	-0.499634	ENSG00000206384	COL6A6
chr3	130256741	130257126	-1.08348	0.277365	0.806121	ENSG00000206384	COL6A6
chr3	130362779	130363958	1.08331	-0.640084	-0.443221	ENSG00000206384	COL6A6
chr3	130365306	130366025	1.18163	-0.519754	-0.661877	ENSG00000206384	COL6A6
chr3	130367791	130368773	1.72267	-0.894961	-0.827707	ENSG00000206384	COL6A6
chr3	130375088	130379648	1.09811	-0.551856	-0.546248	ENSG00000196455	PIK3R4
chr3	130380211	130381173	0.762639	-0.435642	-0.326992	ENSG00000196455	PIK3R4
chr3	130388972	130390899	0.789858	-0.459272	-0.330579	ENSG00000196455	PIK3R4
chr3	130426547	130427400	-0.694891	1.01136	-0.316468	ENSG00000196455	PIK3R4
chr3	130431541	130431783	-0.408393	0.651935	-0.243539	ENSG00000196455	PIK3R4
chr3	130441957	130442734	0.694027	-0.425721	-0.268301	ENSG00000196455	PIK3R4
chr3	130444622	130448267	-0.270231	-0.0583882	0.32863	ENSG00000196455	PIK3R4
chr3	130448527	130450039	0.420173	-0.439795	0.0196309	ENSG00000196455	PIK3R4
chr3	130450559	130451051	0.650896	-0.172493	-0.478399	ENSG00000196455	PIK3R4
chr3	130451483	130453484	0.941441	-0.550266	-0.391167	ENSG00000196455	PIK3R4
chr3	130453799	130454414	0.774121	-0.588529	-0.185587	ENSG00000196455	PIK3R4
chr3	130455498	130456144	0.947707	-0.454113	-0.493589	ENSG00000196455	PIK3R4
chr3	130457254	130457558	0.646132	-0.496817	-0.149312	ENSG00000196455	PIK3R4
chr3	130460924	130461206	0.0337247	-0.274287	0.240566	ENSG00000196455	PIK3R4
chr3	130461815	130463686	0.117291	0.0488663	-0.16615	ENSG00000196455	PIK3R4
chr3	130464338	130468219	-0.167161	0.169242	-0.00206937	ENSG00000196455	PIK3R4
chr3	130468449	130468823	-0.0293585	-0.128625	0.157989	ENSG00000196455	PIK3R4
chr3	130469546	130470137	0.022619	-0.191496	0.168882	ENSG00000196455	PIK3R4
chr3	130477513	130477862	-0.0567167	0.285388	-0.228667	ENSG00000196455	PIK3R4
chr3	130478317	130479211	-0.662521	0.518248	0.144279	ENSG00000196455	PIK3R4
chr3	130490764	130491986	1.1612	-0.274708	-0.886485	ENSG00000196455	PIK3R4
chr3	130492385	130493009	1.09349	-0.440389	-0.653099	ENSG00000196455	PIK3R4
chr3	130497276	130498238	0.881521	-0.461631	-0.419885	ENSG00000196455	PIK3R4
chr3	130521240	130522341	1.20336	-0.367827	-0.83553	ENSG00000017260	ATP2C1
chr3	130539147	130540596	0.969021	0.0664941	-1.03551	ENSG00000017260	ATP2C1
chr3	130552726	130553629	0.67155	-0.14022	-0.531324	ENSG00000017260	ATP2C1
chr3	130553956	130554692	0.827475	-0.0419311	-0.785538	ENSG00000017260	ATP2C1
chr3	130557204	130559297	-0.108095	1.1002	-0.992092	ENSG00000017260	ATP2C1
chr3	130560216	130560831	-0.124696	0.812489	-0.687788	ENSG00000017260	ATP2C1
chr3	130561207	130561473	0.00791166	0.800511	-0.808419	ENSG00000017260	ATP2C1
chr3	130562177	130562739	-0.013659	0.51276	-0.499096	ENSG00000017260	ATP2C1
chr3	130563902	130564428	-0.0914144	0.651477	-0.560058	ENSG00000017260	ATP2C1
chr3	130566340	130569928	-0.544277	0.993625	-0.449337	ENSG00000017260	ATP2C1
chr3	130573256	130577718	-0.968172	1.45368	-0.485503	ENSG00000017260	ATP2C1
chr3	130610785	130615185	-0.231434	0.143068	0.0883798	ENSG00000017260	ATP2C1
chr3	130616243	130616695	-0.137655	0.161587	-0.0239268	ENSG00000017260	ATP2C1
chr3	130620115	130621120	0.136895	-0.0168435	-0.120045	ENSG00000017260	ATP2C1
chr3	130624530	130624890	0.00856756	-0.00246763	-0.00609524	ENSG00000017260	ATP2C1
chr3	130633690	130635008	0.83419	-0.197577	-0.636606	ENSG00000017260	ATP2C1
chr3	130647973	130649160	-0.593666	0.101627	0.492045	ENSG00000017260	ATP2C1
chr3	130652303	130653962	-0.530378	0.023908	0.506478	ENSG00000017260	ATP2C1
chr3	130656527	130657747	0.277517	-0.224258	-0.0532529	ENSG00000017260	ATP2C1
chr3	130658621	130659059	0.0896279	-0.114456	0.024833	ENSG00000017260	ATP2C1
chr3	130681599	130683404	-0.397267	-0.092874	0.49015	ENSG00000114670	NEK11
chr3	130683636	130684250	0.120137	-0.330211	0.210081	ENSG00000114670	NEK11
chr3	130684802	130685176	0.127993	-0.140309	0.0123213	ENSG00000114670	NEK11
chr3	130692394	130696125	0.198132	-0.0776577	-0.120465	ENSG00000114670	NEK11
chr3	130702045	130702918	0.414858	-0.29503	-0.119823	ENSG00000114670	NEK11
chr3	130709857	130711883	0.304189	-0.171295	-0.132886	ENSG00000114670	NEK11
chr3	130712238	130713265	-0.486411	0.117267	0.369151	ENSG00000114670	NEK11
chr3	130722187	130725311	0.395149	-0.174425	-0.220716	ENSG00000114670	NEK11
chr3	130725565	130728256	0.544717	-0.248073	-0.296635	ENSG00000114670	NEK11
chr3	130728520	130729026	0.895849	-0.488478	-0.407365	ENSG00000114670	NEK11
chr3	130729302	130729745	0.678391	-0.405503	-0.272883	ENSG00000114670	NEK11
chr3	130731707	130732314	0.289803	-0.0392848	-0.250512	ENSG00000114670	NEK11
chr3	130732920	130734491	0.236794	-0.281722	0.0449359	ENSG00000114670	NEK11
chr3	130734914	130736209	0.249978	-0.193018	-0.0569525	ENSG00000114670	NEK11
chr3	130736850	130738305	0.342698	-0.237298	-0.105392	ENSG00000114670	NEK11
chr3	130738749	130739875	-0.0337592	0.242546	-0.20878	ENSG00000114670	NEK11
chr3	130740088	130741994	0.216956	0.0647352	-0.281683	ENSG00000114670	NEK11
chr3	130744114	130746630	-0.326389	0.156452	0.169948	ENSG00000114670	NEK11
chr3	130749547	130749817	-0.319308	0.0777297	0.241581	ENSG00000114670	NEK11
chr3	130752498	130752976	0.335222	-0.267823	-0.0673946	ENSG00000114670	NEK11
chr3	130753528	130755154	0.697463	-0.362971	-0.334484	ENSG00000114670	NEK11
chr3	130755377	130755822	0.944349	-0.537601	-0.406744	ENSG00000114670	NEK11
chr3	130757182	130757589	0.483664	-0.224488	-0.259173	ENSG00000114670	NEK11
chr3	130758001	130758487	0.343532	0.0202376	-0.363765	ENSG00000114670	NEK11
chr3	130759711	130760094	0.678015	-0.389998	-0.288014	ENSG00000114670	NEK11
chr3	130764472	130765908	1.02124	-0.558218	-0.463012	ENSG00000114670	NEK11
chr3	130766143	130767178	0.692811	-0.335414	-0.357391	ENSG00000114670	NEK11
chr3	130771513	130774099	-0.193212	-0.124666	0.317887	ENSG00000114670	NEK11
chr3	130774901	130775492	-0.235016	-0.0721587	0.30718	ENSG00000114670	NEK11
chr3	130779289	130780267	0.657979	-0.33253	-0.325443	ENSG00000114670	NEK11
chr3	130781277	130782325	0.842631	-0.476067	-0.366559	ENSG00000114670	NEK11
chr3	130782871	130784704	0.963309	-0.360461	-0.602841	ENSG00000114670	NEK11
chr3	130785032	130785582	0.807319	-0.158042	-0.649272	ENSG00000114670	NEK11
chr3	130786537	130787636	-0.069354	-0.0141614	0.0835225	ENSG00000114670	NEK11
chr3	130798735	130803080	-0.303764	-0.202558	0.506334	ENSG00000114670	NEK11
chr3	130803708	130804195	-0.635281	-0.0189589	0.654247	ENSG00000114670	NEK11
chr3	130805816	130806143	-0.136051	-0.228969	0.365025	ENSG00000114670	NEK11
chr3	130806387	130807083	-0.16477	-0.0380638	0.20284	ENSG00000114670	NEK11
chr3	130809593	130810321	0.107189	-0.188632	0.081448	ENSG00000114670	NEK11
chr3	130832107	130834610	0.702703	-0.429961	-0.272734	ENSG00000114670	NEK11
chr3	130841122	130841883	1.24028	-0.598507	-0.641773	ENSG00000114670	NEK11
chr3	130842183	130843725	1.36087	-0.684487	-0.676381	ENSG00000114670	NEK11
chr3	130844317	130845217	1.18879	-0.638973	-0.549813	ENSG00000114670	NEK11
chr3	130846616	130847252	1.02938	-0.5686	-0.460775	ENSG00000114670	NEK11
chr3	130853705	130854176	0.816841	-0.377815	-0.439022	ENSG00000114670	NEK11
chr3	130854527	130855363	0.823981	-0.488132	-0.335844	ENSG00000114670	NEK11
chr3	130855682	130857771	0.954213	-0.552561	-0.401645	ENSG00000114670	NEK11
chr3	130860976	130861735	-0.616742	0.0142211	0.602527	ENSG00000114670	NEK11
chr3	130876887	130877833	0.639294	-0.449151	-0.190138	ENSG00000114670	NEK11
chr3	130881141	130882106	0.925703	-0.392087	-0.533611	ENSG00000114670	NEK11
chr3	130882735	130884304	0.163832	-0.347176	0.183352	ENSG00000114670	NEK11
chr3	130884753	130885975	0.720072	-0.516488	-0.203577	ENSG00000114670	NEK11
chr3	130886293	130887024	0.225867	-0.462732	0.236872	ENSG00000114670	NEK11
chr3	130887487	130888413	0.654968	-0.600878	-0.0540838	ENSG00000114670	NEK11
chr3	130889369	130889973	0.538898	-0.351605	-0.187288	ENSG00000114670	NEK11
chr3	130890879	130891319	0.528845	-0.283696	-0.245145	ENSG00000114670	NEK11
chr3	130897747	130898201	1.46313	-0.882169	-0.580962	ENSG00000114670	NEK11
chr3	130898828	130899239	1.48039	-0.751313	-0.729074	ENSG00000114670	NEK11
chr3	130899647	130900276	1.81211	-1.02675	-0.785355	ENSG00000114670	NEK11
chr3	130900591	130901655	1.73282	-0.85481	-0.878006	ENSG00000114670	NEK11
chr3	130901893	130902354	2.04985	-0.610245	-1.4396	ENSG00000114670	NEK11
chr3	130902606	130904698	1.6276	-0.938607	-0.688985	ENSG00000114670	NEK11
chr3	130905200	130907046	0.813935	-0.441081	-0.372848	ENSG00000114670	NEK11
chr3	130907275	130908177	0.784637	-0.328592	-0.45604	ENSG00000114670	NEK11
chr3	130931237	130933641	1.51575	-0.756106	-0.759633	ENSG00000246082	NUDT16P1
chr3	130934162	130934734	1.47294	-0.657524	-0.815411	ENSG00000246082	NUDT16P1
chr3	130935942	130936489	1.09837	-0.613127	-0.485238	ENSG00000246082	NUDT16P1
chr3	130937119	130937410	1.08854	-0.740145	-0.348393	ENSG00000246082	NUDT16P1
chr3	130938410	130938863	0.603746	-0.110167	-0.493575	ENSG00000246082	NUDT16P1
chr3	130939486	130940523	0.546704	-0.00236646	-0.544332	ENSG00000246082	NUDT16P1
chr3	130941448	130942030	0.774776	-0.132968	-0.641804	ENSG00000246082	NUDT16P1
chr3	130950684	130958250	1.08871	-0.44235	-0.646347	ENSG00000246082	NUDT16P1
chr3	130958892	130959188	1.12834	-0.758293	-0.370039	ENSG00000246082	NUDT16P1
chr3	130960710	130961494	0.194444	-0.345255	0.150817	ENSG00000246082	NUDT16P1
chr3	130979383	130980489	0.893655	-0.374686	-0.518964	ENSG00000246082	NUDT16P1
chr3	130987424	130988025	1.60704	-0.699877	-0.907157	ENSG00000246082	NUDT16P1
chr3	130988319	130989329	1.13259	-0.523377	-0.609204	ENSG00000246082	NUDT16P1
chr3	130989572	130990427	0.999784	-0.438632	-0.561147	ENSG00000246082	NUDT16P1
chr3	130994003	130995419	0.993634	-0.5304	-0.463228	ENSG00000246082	NUDT16P1
chr3	130996124	130996830	0.949898	-0.310424	-0.639471	ENSG00000246082	NUDT16P1
chr3	130998336	130999202	0.874886	-0.294339	-0.580542	ENSG00000246082	NUDT16P1
chr3	130999426	131002473	1.37149	-0.694735	-0.676748	ENSG00000246082	NUDT16P1
chr3	131005619	131006935	1.10313	-0.60085	-0.502277	ENSG00000246082	NUDT16P1
chr3	131007597	131009781	1.12415	-0.385574	-0.73857	ENSG00000246082	NUDT16P1
chr3	131019616	131022799	1.85508	-0.806654	-1.04842	ENSG00000246082	NUDT16P1
chr3	131023053	131024860	2.30075	-0.892045	-1.4087	ENSG00000246082	NUDT16P1
chr3	131025141	131026141	1.69727	-0.551106	-1.14616	ENSG00000246082	NUDT16P1
chr3	131027605	131028789	0.96772	0.182716	-1.15043	ENSG00000246082	NUDT16P1
chr3	131029467	131030218	1.05269	-0.140185	-0.912498	ENSG00000246082	NUDT16P1
chr3	131033264	131034441	1.85691	-0.68665	-1.17026	ENSG00000246082	NUDT16P1
chr3	131035005	131037065	1.45811	-0.591765	-0.866339	ENSG00000246082	NUDT16P1
chr3	131037997	131038652	1.23078	-0.318158	-0.912621	ENSG00000246082	NUDT16P1
chr3	131039165	131042479	1.32348	-0.606427	-0.717045	ENSG00000246082	NUDT16P1
chr3	131044006	131047980	1.64853	-0.677142	-0.971384	ENSG00000246082	NUDT16P1
chr3	131048351	131049479	0.650377	0.625266	-1.27564	ENSG00000246082	NUDT16P1
chr3	131056542	131057762	1.25048	-0.548561	-0.701916	ENSG00000246082	NUDT16P1
chr3	131057971	131058854	0.928791	-0.178709	-0.750075	ENSG00000246082	NUDT16P1
chr3	131060796	131062760	1.34935	-0.508189	-0.841156	ENSG00000246082	NUDT16P1
chr3	131065240	131066310	1.02244	-0.247539	-0.774898	ENSG00000246082	NUDT16P1
chr3	131068600	131071898	0.748107	-0.225877	-0.522222	ENSG00000246082	NUDT16P1
chr3	131072180	131073013	0.839694	-0.203536	-0.636153	ENSG00000246082	NUDT16P1
chr3	131074725	131075918	0.87792	-0.152907	-0.725007	ENSG00000246082	NUDT16P1
chr3	131078511	131079566	0.754383	0.349582	-1.10396	ENSG00000246082	NUDT16P1
chr3	131079957	131081549	0.313094	0.415082	-0.728165	ENSG00000246082	NUDT16P1
chr3	131082440	131082959	0.434108	0.317665	-0.751768	ENSG00000246082	NUDT16P1
chr3	131087808	131089193	0.000970811	0.178174	-0.179138	ENSG00000246082	NUDT16P1
chr3	131089529	131091252	-0.335914	0.738929	-0.403007	ENSG00000246082	NUDT16P1
chr3	131093699	131094272	0.129943	0.0864921	-0.21643	ENSG00000250608	LOC339874
chr3	131096439	131097048	-0.141663	0.128906	0.012762	ENSG00000250608	LOC339874
chr3	131097927	131102263	-0.432467	0.213624	0.218855	ENSG00000250608	LOC339874
chr3	131102695	131105074	-0.309377	0.96789	-0.658503	ENSG00000198585	NUDT16
chr3	131105294	131106706	-0.439934	1.0096	-0.569659	ENSG00000198585	NUDT16
chr3	131108731	131109548	-0.531447	1.11339	-0.581934	ENSG00000198585	NUDT16
chr3	131110951	131111285	0.108226	0.980268	-1.08849	ENSG00000198585	NUDT16
chr3	131112591	131113075	0.648131	0.39614	-1.04427	ENSG00000198585	NUDT16
chr3	131114755	131115811	0.562233	0.0729522	-0.635179	ENSG00000198585	NUDT16
chr3	131116106	131122709	1.21399	0.330819	-1.5448	ENSG00000198585	NUDT16
chr3	131157328	131158641	1.10206	-0.283441	-0.818616		SNORA58
chr3	131167750	131168884	1.11932	-0.279768	-0.839547		SNORA58
chr3	131219790	131222633	-0.327907	0.318113	0.00980581	ENSG00000114686	MRPL3
chr3	131223770	131224515	-0.0965204	1.30774	-1.21122	ENSG00000114686	MRPL3
chr3	131236377	131239003	2.12845	-0.957168	-1.17128	ENSG00000114686	MRPL3
chr3	131242851	131243669	0.876392	-0.374451	-0.501936	ENSG00000114686	MRPL3
chr3	131244843	131246141	0.962183	0.124381	-1.08656	ENSG00000114686	MRPL3
chr3	131262628	131263220	0.778322	-0.350827	-0.42749	ENSG00000114686	MRPL3
chr3	131269869	131270226	0.93654	-0.422612	-0.513924	ENSG00000114686	MRPL3
chr3	131280363	131281073	0.611335	-0.205871	-0.40546	ENSG00000114686	MRPL3
chr3	131334884	131336169	1.17571	-0.45698	-0.71872	ENSG00000114686	MRPL3
chr3	131348812	131349248	-0.472813	1.30217	-0.829353	ENSG00000114686	MRPL3
chr3	131365666	131367131	1.61751	-0.64525	-0.972257	ENSG00000114686	MRPL3
chr3	131451185	131453141	1.37506	-0.606822	-0.768229	ENSG00000114686	MRPL3
chr3	131453448	131454365	1.73954	-0.685434	-1.0541	ENSG00000114686	MRPL3
chr3	131454715	131455095	1.44664	-0.39733	-1.04931	ENSG00000114686	MRPL3
chr3	131513865	131516183	0.646476	-0.44194	-0.204528	ENSG00000265859	MIR5704
chr3	131520896	131521834	1.20684	-0.633862	-0.572972	ENSG00000265859	MIR5704
chr3	131522346	131522825	1.19311	-0.515529	-0.677579	ENSG00000265859	MIR5704
chr3	131523208	131523993	0.887296	-0.439348	-0.447943	ENSG00000265859	MIR5704
chr3	131525833	131526133	0.847155	0.0848996	-0.932052	ENSG00000265859	MIR5704
chr3	131531375	131531803	1.0126	-0.546175	-0.466426	ENSG00000265859	MIR5704
chr3	131532890	131533231	1.53189	-0.941032	-0.590859	ENSG00000265859	MIR5704
chr3	131534185	131536585	1.72789	-0.68813	-1.03975	ENSG00000265859	MIR5704
chr3	131537084	131540799	1.92196	-0.919305	-1.00265	ENSG00000265859	MIR5704
chr3	131541947	131542572	1.39315	-0.773319	-0.619829	ENSG00000265859	MIR5704
chr3	131552115	131552461	1.30888	-0.479871	-0.829007	ENSG00000265859	MIR5704
chr3	131558591	131560065	1.32728	-0.632699	-0.694573	ENSG00000265859	MIR5704
chr3	131560833	131561256	1.61156	-0.806113	-0.805441	ENSG00000265859	MIR5704
chr3	131561943	131563458	1.85067	-0.982153	-0.868514	ENSG00000265859	MIR5704
chr3	131564005	131566197	1.66653	-0.737363	-0.92916	ENSG00000265859	MIR5704
chr3	131566459	131567328	1.5396	-0.682354	-0.857236	ENSG00000265859	MIR5704
chr3	131567687	131568756	1.39634	-0.910369	-0.485964	ENSG00000265859	MIR5704
chr3	131570262	131570920	1.21657	-0.600996	-0.615566	ENSG00000265859	MIR5704
chr3	131573705	131574323	1.15044	-0.55486	-0.595573	ENSG00000265859	MIR5704
chr3	131584418	131585161	1.26803	-0.673708	-0.594313	ENSG00000265859	MIR5704
chr3	131622663	131623775	1.25528	-0.573399	-0.681876	ENSG00000265859	MIR5704
chr3	131626896	131627592	1.53129	-0.789987	-0.7413	ENSG00000265859	MIR5704
chr3	131675859	131677028	1.09511	-0.20349	-0.891612	ENSG00000265859	MIR5704
chr3	131678527	131679115	0.0135305	0.868776	-0.882302	ENSG00000265859	MIR5704
chr3	131679372	131679758	0.245558	1.00765	-1.25321	ENSG00000265859	MIR5704
chr3	131681756	131683050	1.56445	-0.210886	-1.35355	ENSG00000265859	MIR5704
chr3	131729525	131730378	1.15242	-0.347965	-0.804448	ENSG00000196353	CPNE4
chr3	131747882	131750666	0.895901	-0.461899	-0.433995	ENSG00000196353	CPNE4
chr3	131750963	131754159	1.56184	-0.525248	-1.03658	ENSG00000196353	CPNE4
chr3	131754981	131755366	1.75148	-1.07779	-0.673686	ENSG00000196353	CPNE4
chr3	131755767	131756885	1.74112	-0.770746	-0.970371	ENSG00000196353	CPNE4
chr3	131757269	131758230	1.39544	-0.519794	-0.875637	ENSG00000196353	CPNE4
chr3	131759924	131760441	1.3693	-0.555182	-0.814114	ENSG00000196353	CPNE4
chr3	131765691	131766542	1.47393	-0.563443	-0.910482	ENSG00000196353	CPNE4
chr3	131766889	131767465	1.36931	-0.730012	-0.639297	ENSG00000196353	CPNE4
chr3	131774316	131775010	1.59259	-0.731833	-0.860757	ENSG00000196353	CPNE4
chr3	131787517	131788102	1.49631	-0.573801	-0.922505	ENSG00000196353	CPNE4
chr3	131788453	131791462	1.95304	-0.83978	-1.11325	ENSG00000196353	CPNE4
chr3	131792147	131792975	1.87248	-0.886651	-0.985822	ENSG00000196353	CPNE4
chr3	131798144	131799067	1.37587	-0.622661	-0.753205	ENSG00000196353	CPNE4
chr3	131800816	131803926	1.65557	-0.677112	-0.978454	ENSG00000196353	CPNE4
chr3	131808686	131809713	1.8636	-0.896563	-0.967028	ENSG00000196353	CPNE4
chr3	131809947	131811021	2.27086	-1.21705	-1.0538	ENSG00000196353	CPNE4
chr3	131811263	131812009	1.55861	-0.78728	-0.771331	ENSG00000196353	CPNE4
chr3	131836131	131836789	1.56708	-0.654212	-0.912867	ENSG00000196353	CPNE4
chr3	131847473	131850377	1.59938	-0.707172	-0.892206	ENSG00000196353	CPNE4
chr3	131854454	131855343	1.10785	-0.519656	-0.588192	ENSG00000196353	CPNE4
chr3	131863675	131864773	1.30145	-0.651921	-0.649525	ENSG00000196353	CPNE4
chr3	131898067	131899860	1.248	-0.654658	-0.593337	ENSG00000014257	ACPP
chr3	131915428	131915919	1.10027	-0.453546	-0.646716	ENSG00000014257	ACPP
chr3	131916601	131917417	1.82762	-0.802266	-1.02535	ENSG00000014257	ACPP
chr3	131917787	131918132	1.65987	-0.46811	-1.19176	ENSG00000014257	ACPP
chr3	131944962	131946552	0.361084	-0.299352	-0.0617244	ENSG00000014257	ACPP
chr3	131947048	131948112	0.868716	-0.516426	-0.352285	ENSG00000014257	ACPP
chr3	131948376	131952117	1.57174	-0.616784	-0.954943	ENSG00000014257	ACPP
chr3	131952592	131953436	1.14894	-0.470284	-0.67865	ENSG00000014257	ACPP
chr3	131955094	131957926	1.50501	-0.616647	-0.888361	ENSG00000014257	ACPP
chr3	131958341	131959702	1.8926	-0.74432	-1.14827	ENSG00000014257	ACPP
chr3	131959934	131962373	1.7521	-0.599618	-1.15248	ENSG00000014257	ACPP
chr3	131963198	131963993	1.71683	-0.843185	-0.873643	ENSG00000014257	ACPP
chr3	131964298	131965380	1.67384	-0.746162	-0.927672	ENSG00000014257	ACPP
chr3	131967239	131968026	1.0987	-0.443231	-0.655467	ENSG00000014257	ACPP
chr3	131970271	131971052	0.386504	0.00490924	-0.391408	ENSG00000014257	ACPP
chr3	131972991	131976658	0.770941	-0.110715	-0.660216	ENSG00000014257	ACPP
chr3	131977002	131977544	1.04393	-0.242488	-0.80144	ENSG00000014257	ACPP
chr3	131977825	131978841	0.83194	-0.0231586	-0.808776	ENSG00000014257	ACPP
chr3	132000608	132006305	-1.39499	1.98189	-0.586891	ENSG00000014257	ACPP
chr3	132008305	132008797	-0.781926	1.44106	-0.659135	ENSG00000014257	ACPP
chr3	132009023	132009348	-0.973685	1.54352	-0.569834	ENSG00000014257	ACPP
chr3	132009617	132010159	-1.32825	1.59546	-0.26721	ENSG00000014257	ACPP
chr3	132011427	132012206	-1.00941	1.37464	-0.365224	ENSG00000014257	ACPP
chr3	132029218	132029555	-0.903033	1.24988	-0.346846	ENSG00000014257	ACPP
chr3	132030795	132031060	-0.641411	1.00007	-0.358651	ENSG00000014257	ACPP
chr3	132035410	132037932	-1.52145	1.73646	-0.215008	ENSG00000014257	ACPP
chr3	132038501	132038981	-0.932417	1.1913	-0.258875	ENSG00000014257	ACPP
chr3	132043833	132044221	-1.11157	0.885495	0.226078	ENSG00000014257	ACPP
chr3	132044424	132044976	-1.39432	1.22526	0.169065	ENSG00000014257	ACPP
chr3	132050803	132052011	-1.52143	0.635586	0.885854	ENSG00000014257	ACPP
chr3	132057972	132058561	-0.651965	0.790986	-0.139016	ENSG00000014257	ACPP
chr3	132061000	132062323	-0.300428	0.430854	-0.130418	ENSG00000014257	ACPP
chr3	132063486	132066482	-0.692007	0.160181	0.531835	ENSG00000014257	ACPP
chr3	132067300	132067998	-0.789144	0.303494	0.485656	ENSG00000014257	ACPP
chr3	132071340	132071795	-0.897678	0.406461	0.491222	ENSG00000014257	ACPP
chr3	132100125	132100642	0.854093	-0.260631	-0.593458	ENSG00000138246	DNAJC13
chr3	132117554	132118980	-0.0503581	0.230974	-0.180609	ENSG00000138246	DNAJC13
chr3	132123227	132126555	-1.40184	0.992131	0.409715	ENSG00000138246	DNAJC13
chr3	132134226	132137759	-0.495648	0.374584	0.121076	ENSG00000138246	DNAJC13
chr3	132138449	132139506	-1.01264	1.25999	-0.24735	ENSG00000138246	DNAJC13
chr3	132140818	132141065	-0.501622	0.718194	-0.21657	ENSG00000138246	DNAJC13
chr3	132142466	132143296	-0.890024	0.701952	0.188078	ENSG00000138246	DNAJC13
chr3	132151425	132152568	-0.898227	0.887076	0.0111576	ENSG00000138246	DNAJC13
chr3	132153180	132155657	-0.781551	0.931656	-0.150096	ENSG00000138246	DNAJC13
chr3	132156060	132158695	-0.926232	1.05124	-0.125004	ENSG00000138246	DNAJC13
chr3	132162872	132168630	-0.709715	1.04416	-0.334439	ENSG00000138246	DNAJC13
chr3	132170424	132172065	-1.05467	0.383323	0.671356	ENSG00000138246	DNAJC13
chr3	132174850	132176725	-0.78664	0.826381	-0.0397337	ENSG00000138246	DNAJC13
chr3	132188061	132188431	-0.439638	0.00757542	0.432067	ENSG00000138246	DNAJC13
chr3	132217833	132222458	-0.378562	0.0691255	0.309447	ENSG00000138246	DNAJC13
chr3	132223112	132223845	0.355264	-0.145595	-0.209664	ENSG00000138246	DNAJC13
chr3	132237638	132238064	0.53661	-0.332922	-0.203684	ENSG00000129048	ACKR4
chr3	132238401	132239324	0.681806	-0.390457	-0.291343	ENSG00000129048	ACKR4
chr3	132239825	132240603	1.23024	-0.575065	-0.655164	ENSG00000129048	ACKR4
chr3	132242491	132243783	0.900282	-0.454321	-0.445954	ENSG00000129048	ACKR4
chr3	132244174	132245193	0.461801	-0.271901	-0.189895	ENSG00000129048	ACKR4
chr3	132245931	132247616	0.268066	-0.270895	0.00283684	ENSG00000129048	ACKR4
chr3	132248644	132250407	0.770562	-0.425652	-0.344902	ENSG00000129048	ACKR4
chr3	132250635	132251526	0.496655	-0.243406	-0.253243	ENSG00000129048	ACKR4
chr3	132252210	132253592	0.437201	-0.245803	-0.19139	ENSG00000129048	ACKR4
chr3	132254022	132256190	0.171655	-0.203	0.0313545	ENSG00000129048	ACKR4
chr3	132261014	132261708	-0.624374	0.824559	-0.200179	ENSG00000129048	ACKR4
chr3	132261985	132262665	-0.557235	0.923351	-0.366111	ENSG00000129048	ACKR4
chr3	132264583	132264978	-0.290336	0.760287	-0.469948	ENSG00000129048	ACKR4
chr3	132268975	132269426	-0.0294695	0.506662	-0.477188	ENSG00000129048	ACKR4
chr3	132269689	132270098	0.0041109	0.499076	-0.503182	ENSG00000129048	ACKR4
chr3	132272591	132273063	0.0643003	-0.0403305	-0.0239645	ENSG00000129048	ACKR4
chr3	132273336	132274130	-0.414118	-0.000307104	0.414431	ENSG00000129048	ACKR4
chr3	132282388	132284240	0.749538	0.0475276	-0.797058	ENSG00000129048	ACKR4
chr3	132286764	132287208	0.659066	-0.21938	-0.439683	ENSG00000129048	ACKR4
chr3	132287651	132289246	0.959144	-0.415788	-0.543349	ENSG00000129048	ACKR4
chr3	132291494	132293392	0.951965	-0.631748	-0.320209	ENSG00000129048	ACKR4
chr3	132295947	132297114	0.418346	-0.235619	-0.182721	ENSG00000129048	ACKR4
chr3	132362013	132363074	0.172091	-0.103706	-0.0683784	ENSG00000081307	UBA5
chr3	132366159	132367648	0.683208	-0.265224	-0.417977	ENSG00000081307	UBA5
chr3	132367965	132370373	0.572233	-0.334321	-0.237904	ENSG00000081307	UBA5
chr3	132372916	132374515	0.544986	-0.309368	-0.235611	ENSG00000081307	UBA5
chr3	132377167	132380647	-0.0326962	0.0661464	-0.0334375	ENSG00000240303	ACAD11
chr3	132380943	132382243	0.137055	-0.087052	-0.0499954	ENSG00000081307	UBA5
chr3	132385850	132386778	0.196922	-0.287054	0.0901383	ENSG00000081307	UBA5
chr3	132387202	132389113	0.642384	-0.438298	-0.204078	ENSG00000081307	UBA5
chr3	132393221	132394533	0.316648	-0.274379	-0.0422624	ENSG00000081307	UBA5
chr3	132396355	132396745	-0.128164	-0.207316	0.335484	ENSG00000081307	UBA5
chr3	132398426	132399103	0.415995	-0.386334	-0.0296556	ENSG00000081307	UBA5
chr3	132400888	132401573	0.354885	-0.296	-0.0588798	ENSG00000081307	UBA5
chr3	132413637	132414841	0.0860735	-0.245738	0.159671	ENSG00000248724	NPHP3-AS1
chr3	132426007	132426958	0.0850831	-0.112018	0.0269418	ENSG00000248724	NPHP3-AS1
chr3	132427414	132429627	-0.920415	0.174954	0.745469	ENSG00000248724	NPHP3-AS1
chr3	132437169	132437637	-0.0693017	-0.0395524	0.108859	ENSG00000248724	NPHP3-AS1
chr3	132438777	132439475	-0.405083	0.160658	0.24443	ENSG00000248724	NPHP3-AS1
chr3	132439876	132442845	-0.428388	0.168149	0.260251	ENSG00000274810	NPHP3-ACAD11
chr3	132443283	132443878	0.375093	-0.257352	-0.117735	ENSG00000274810	NPHP3-ACAD11
chr3	132444249	132444702	0.44998	-0.263651	-0.186324	ENSG00000274810	NPHP3-ACAD11
chr3	132445026	132447140	-0.309126	0.00881965	0.300315	ENSG00000274810	NPHP3-ACAD11
chr3	132449823	132450860	0.165529	-0.260219	0.0946975	ENSG00000274810	NPHP3-ACAD11
chr3	132499864	132500083	0.758983	-0.564388	-0.194593	ENSG00000274810	NPHP3-ACAD11
chr3	132506120	132508364	0.0339072	-0.385331	0.351433	ENSG00000274810	NPHP3-ACAD11
chr3	132518528	132519119	-0.630579	-0.0782502	0.708834	ENSG00000274810	NPHP3-ACAD11
chr3	132556236	132556743	-0.639319	0.0639716	0.575352	ENSG00000274810	NPHP3-ACAD11
chr3	132557025	132559938	-1.49382	0.327284	1.16654	ENSG00000274810	NPHP3-ACAD11
chr3	132560830	132561241	-0.932978	0.0906759	0.842307	ENSG00000274810	NPHP3-ACAD11
chr3	132562694	132563170	0.376382	-0.487925	0.111548	ENSG00000274810	NPHP3-ACAD11
chr3	132563405	132563822	0.685448	-0.345373	-0.34007	ENSG00000274810	NPHP3-ACAD11
chr3	132607501	132607969	1.32085	-0.846971	-0.473881	ENSG00000144868	TMEM108
chr3	132616615	132617070	1.31548	-0.738836	-0.576636	ENSG00000144868	TMEM108
chr3	132617371	132618207	1.15991	-0.763616	-0.396285	ENSG00000144868	TMEM108
chr3	132643861	132645105	1.2897	-0.675183	-0.614515	ENSG00000144868	TMEM108
chr3	132682417	132683074	0.88466	-0.536001	-0.348654	ENSG00000144868	TMEM108
chr3	132714530	132715536	1.34471	-0.675719	-0.668981	ENSG00000144868	TMEM108
chr3	132715756	132717743	1.38732	-0.727502	-0.659816	ENSG00000144868	TMEM108
chr3	132755768	132758226	0.218087	-0.168491	-0.0495838	ENSG00000144868	TMEM108
chr3	132759157	132760778	0.583344	-0.525198	-0.0581371	ENSG00000144868	TMEM108
chr3	132761562	132763683	0.466353	-0.326603	-0.139742	ENSG00000144868	TMEM108
chr3	132764109	132766210	0.743638	-0.458145	-0.285486	ENSG00000144868	TMEM108
chr3	132771795	132772112	0.708498	-0.39025	-0.318245	ENSG00000144868	TMEM108
chr3	132774299	132774631	0.40167	-0.363757	-0.0379097	ENSG00000144868	TMEM108
chr3	132777091	132777547	0.572267	-0.185093	-0.387169	ENSG00000144868	TMEM108
chr3	132785596	132786529	1.02511	-0.452399	-0.572705	ENSG00000144868	TMEM108
chr3	132793703	132794899	1.30765	-0.821579	-0.486061	ENSG00000144868	TMEM108
chr3	132795529	132796823	0.732524	-0.462576	-0.269941	ENSG00000144868	TMEM108
chr3	132800636	132801284	0.737115	-0.38789	-0.349221	ENSG00000144868	TMEM108
chr3	132805454	132806824	0.988404	-0.473708	-0.51469	ENSG00000144868	TMEM108
chr3	132808281	132808546	1.04789	-0.633721	-0.414169	ENSG00000144868	TMEM108
chr3	132812134	132812863	0.972578	-0.456828	-0.515746	ENSG00000144868	TMEM108
chr3	132813261	132813835	1.0521	-0.2862	-0.765895	ENSG00000144868	TMEM108
chr3	132814495	132816046	1.34781	-0.660386	-0.68742	ENSG00000144868	TMEM108
chr3	132820626	132821534	0.849938	-0.572608	-0.277324	ENSG00000144868	TMEM108
chr3	132822029	132824630	1.2595	-0.545853	-0.713644	ENSG00000144868	TMEM108
chr3	132825237	132826658	1.07051	-0.49609	-0.574413	ENSG00000144868	TMEM108
chr3	132827847	132831144	0.864941	-0.201229	-0.663703	ENSG00000144868	TMEM108
chr3	132831739	132833708	0.319876	0.391524	-0.711392	ENSG00000144868	TMEM108
chr3	132834104	132834698	0.542923	-0.107808	-0.435109	ENSG00000144868	TMEM108
chr3	132836014	132838853	0.190121	-0.22021	0.0300982	ENSG00000144868	TMEM108
chr3	132839365	132841291	0.64744	-0.205233	-0.442198	ENSG00000144868	TMEM108
chr3	132842198	132843846	0.557139	0.289843	-0.846973	ENSG00000144868	TMEM108
chr3	132848856	132849677	0.840048	-0.379697	-0.460346	ENSG00000144868	TMEM108
chr3	132850742	132850995	0.937277	-0.291839	-0.645435	ENSG00000144868	TMEM108
chr3	132853159	132857133	1.16287	-0.608787	-0.554069	ENSG00000144868	TMEM108
chr3	132858440	132858826	0.996133	-0.541542	-0.454587	ENSG00000144868	TMEM108
chr3	132859792	132861521	0.843721	-0.435886	-0.407828	ENSG00000144868	TMEM108
chr3	132866513	132867195	0.721004	-0.425517	-0.295482	ENSG00000144868	TMEM108
chr3	132870368	132872051	0.76341	-0.562831	-0.200572	ENSG00000144868	TMEM108
chr3	132874942	132875879	0.778167	-0.439584	-0.338578	ENSG00000144868	TMEM108
chr3	132876412	132877104	0.742204	-0.411032	-0.331166	ENSG00000144868	TMEM108
chr3	132877332	132879781	0.550446	-0.270804	-0.279632	ENSG00000144868	TMEM108
chr3	132880497	132883616	-0.021709	-0.266848	0.288568	ENSG00000144868	TMEM108
chr3	132883865	132884351	-0.0481078	-0.292375	0.340489	ENSG00000144868	TMEM108
chr3	132884585	132885240	0.323188	-0.309308	-0.0138749	ENSG00000144868	TMEM108
chr3	132886058	132887331	0.836619	-0.603548	-0.233065	ENSG00000144868	TMEM108
chr3	132887538	132888795	0.516673	-0.567278	0.0506124	ENSG00000144868	TMEM108
chr3	132900389	132902879	0.931153	-0.644596	-0.286549	ENSG00000144868	TMEM108
chr3	132903279	132912006	1.08701	-0.63824	-0.44876	ENSG00000144868	TMEM108
chr3	132912263	132912580	0.81061	-0.504807	-0.305801	ENSG00000251011	TMEM108-AS1
chr3	132925397	132926353	1.15332	-0.599845	-0.553468	ENSG00000251011	TMEM108-AS1
chr3	132926618	132931069	0.863503	-0.37135	-0.492144	ENSG00000251011	TMEM108-AS1
chr3	132931281	132933699	0.469785	-0.328791	-0.140985	ENSG00000251011	TMEM108-AS1
chr3	132938500	132940186	1.57299	-0.826249	-0.746737	ENSG00000251011	TMEM108-AS1
chr3	132948383	132951865	1.77531	-0.885836	-0.889462	ENSG00000251011	TMEM108-AS1
chr3	132954416	132958858	1.46728	-0.71395	-0.753322	ENSG00000251011	TMEM108-AS1
chr3	132960802	132962239	1.31277	-0.634299	-0.678465	ENSG00000251011	TMEM108-AS1
chr3	132965263	132968326	1.16147	-0.640573	-0.520885	ENSG00000251011	TMEM108-AS1
chr3	132970061	132971332	1.27255	-0.602625	-0.669923	ENSG00000251011	TMEM108-AS1
chr3	132971598	132972133	1.31582	-0.468827	-0.846994	ENSG00000251011	TMEM108-AS1
chr3	132973474	132974061	1.27402	-0.638139	-0.635873	ENSG00000251011	TMEM108-AS1
chr3	132974574	132985489	1.6439	-0.798992	-0.844893	ENSG00000251011	TMEM108-AS1
chr3	132985948	132993361	1.8093	-0.963175	-0.846117	ENSG00000251011	TMEM108-AS1
chr3	132994314	132997396	1.24264	-0.689627	-0.553007	ENSG00000251011	TMEM108-AS1
chr3	132997817	133000739	1.25941	-0.698532	-0.560872	ENSG00000251011	TMEM108-AS1
chr3	133000988	133003794	1.13447	-0.623775	-0.510685	ENSG00000251011	TMEM108-AS1
chr3	133008682	133009190	1.08274	-0.462012	-0.620719	ENSG00000251011	TMEM108-AS1
chr3	133010002	133012919	1.14535	-0.695024	-0.450313	ENSG00000251011	TMEM108-AS1
chr3	133013955	133017345	1.10206	-0.671315	-0.430734	ENSG00000251011	TMEM108-AS1
chr3	133017632	133019754	1.15802	-0.636987	-0.521026	ENSG00000251011	TMEM108-AS1
chr3	133020657	133021087	0.996627	-0.698252	-0.298372	ENSG00000251011	TMEM108-AS1
chr3	133021696	133022029	1.10432	-0.72703	-0.37729	ENSG00000251011	TMEM108-AS1
chr3	133034109	133034587	1.13519	-0.570314	-0.564875	ENSG00000251011	TMEM108-AS1
chr3	133035404	133036103	1.17342	-0.730396	-0.443021	ENSG00000251011	TMEM108-AS1
chr3	133036411	133037062	1.21939	-0.743369	-0.476015	ENSG00000251011	TMEM108-AS1
chr3	133044938	133045333	1.22477	-0.643061	-0.581705	ENSG00000251011	TMEM108-AS1
chr3	133045554	133050017	1.30646	-0.75129	-0.555165	ENSG00000170819	BFSP2
chr3	133051144	133052021	1.28408	-0.624043	-0.660028	ENSG00000170819	BFSP2
chr3	133052943	133053482	1.30639	-0.630555	-0.67583	ENSG00000170819	BFSP2
chr3	133054567	133056264	1.44893	-0.687673	-0.761255	ENSG00000170819	BFSP2
chr3	133062079	133062875	1.48527	-0.68323	-0.802039	ENSG00000170819	BFSP2
chr3	133067165	133067732	1.37068	-0.688631	-0.682047	ENSG00000170819	BFSP2
chr3	133068765	133074619	1.74903	-0.911091	-0.837928	ENSG00000170819	BFSP2
chr3	133075452	133092048	1.26074	-0.795836	-0.46489	ENSG00000170819	BFSP2
chr3	133092332	133094079	0.90276	-0.656972	-0.24578	ENSG00000170819	BFSP2
chr3	133099538	133100213	1.71841	-0.884872	-0.833535	ENSG00000170819	BFSP2
chr3	133101018	133101656	1.5549	-0.978322	-0.576573	ENSG00000170819	BFSP2
chr3	133102561	133103813	0.944778	-0.684982	-0.259788	ENSG00000170819	BFSP2
chr3	133107412	133108034	0.972605	-0.652972	-0.319627	ENSG00000170819	BFSP2
chr3	133108553	133112698	1.01621	-0.625222	-0.39098	ENSG00000170819	BFSP2
chr3	133115039	133116287	1.125	-0.648906	-0.476089	ENSG00000170819	BFSP2
chr3	133116622	133119534	0.930464	-0.545113	-0.385342	ENSG00000170819	BFSP2
chr3	133119900	133120819	0.754808	-0.584409	-0.170392	ENSG00000170819	BFSP2
chr3	133121602	133122696	0.369153	-0.420414	0.0512695	ENSG00000170819	BFSP2
chr3	133123558	133124626	0.587709	-0.619448	0.0317478	ENSG00000170819	BFSP2
chr3	133125064	133125509	0.755497	-0.496967	-0.258526	ENSG00000170819	BFSP2
chr3	133128335	133129668	0.798882	-0.387386	-0.41149	ENSG00000170819	BFSP2
chr3	133130818	133132967	0.708308	-0.531462	-0.176836	ENSG00000170819	BFSP2
chr3	133135648	133135953	1.05754	-0.523924	-0.533616	ENSG00000170819	BFSP2
chr3	133136479	133138186	0.55743	-0.229658	-0.327766	ENSG00000170819	BFSP2
chr3	133138665	133140356	0.661896	-0.293563	-0.368326	ENSG00000170819	BFSP2
chr3	133141125	133142891	0.242653	0.0136418	-0.256287	ENSG00000170819	BFSP2
chr3	133143987	133144662	0.386257	-0.183655	-0.202596	ENSG00000170819	BFSP2
chr3	133144941	133145241	0.685243	-0.270597	-0.414642	ENSG00000170819	BFSP2
chr3	133156441	133156958	-0.967099	0.664223	0.302881	ENSG00000249993	BFSP2-AS1
chr3	133160242	133161352	-0.984011	1.07721	-0.0931911	ENSG00000249993	BFSP2-AS1
chr3	133161990	133162818	-0.585603	0.159729	0.42588	ENSG00000249993	BFSP2-AS1
chr3	133163099	133164106	-0.763388	0.299978	0.463416	ENSG00000249993	BFSP2-AS1
chr3	133165670	133166530	-0.782828	0.748455	0.0343784	ENSG00000249993	BFSP2-AS1
chr3	133166736	133168636	-0.777849	1.06085	-0.282997	ENSG00000249993	BFSP2-AS1
chr3	133168877	133169458	-0.757398	0.785399	-0.0279959	ENSG00000249993	BFSP2-AS1
chr3	133170955	133172654	-1.07372	0.39616	0.677568	ENSG00000249993	BFSP2-AS1
chr3	133185599	133185898	-0.298352	0.687826	-0.38947	ENSG00000249993	BFSP2-AS1
chr3	133186785	133187243	0.617819	-0.00609246	-0.611722	ENSG00000249993	BFSP2-AS1
chr3	133191077	133191436	-0.125731	-0.0392867	0.165022	ENSG00000249993	BFSP2-AS1
chr3	133192793	133194407	-0.0202059	0.197331	-0.177117	ENSG00000249993	BFSP2-AS1
chr3	133195107	133196635	0.663245	-0.182528	-0.480711	ENSG00000249993	BFSP2-AS1
chr3	133222163	133222472	-0.592704	1.28591	-0.693207	ENSG00000249993	BFSP2-AS1
chr3	133223545	133226977	-1.49974	2.05621	-0.556458	ENSG00000249993	BFSP2-AS1
chr3	133227234	133227599	-0.576984	1.2386	-0.661611	ENSG00000249993	BFSP2-AS1
chr3	133240410	133241413	-1.28888	1.84128	-0.552397	ENSG00000249993	BFSP2-AS1
chr3	133243829	133244139	-0.733632	1.1438	-0.410165	ENSG00000249993	BFSP2-AS1
chr3	133253990	133255258	-0.907779	0.986035	-0.0782488	ENSG00000091527	CDV3
chr3	133259743	133260435	0.0203021	0.864123	-0.88442	ENSG00000091527	CDV3
chr3	133265501	133266817	0.872319	-0.294053	-0.578259	ENSG00000091527	CDV3
chr3	133279951	133281187	-0.900435	1.3049	-0.404461	ENSG00000091527	CDV3
chr3	133283109	133283775	-0.444864	0.731481	-0.286612	ENSG00000091527	CDV3
chr3	133285065	133285506	-0.580323	0.849059	-0.268731	ENSG00000091527	CDV3
chr3	133285924	133286430	-0.603599	1.24173	-0.638129	ENSG00000091527	CDV3
chr3	133287172	133295339	-0.664802	0.665237	-0.000421783	ENSG00000091527	CDV3
chr3	133296496	133298359	-0.0596774	0.040551	0.0191353	ENSG00000091527	CDV3
chr3	133300503	133301018	-0.174476	0.0250087	0.149473	ENSG00000091527	CDV3
chr3	133301299	133301612	-0.0291898	-0.136279	0.165474	ENSG00000091527	CDV3
chr3	133302525	133303934	-0.279968	0.0175943	0.262381	ENSG00000091527	CDV3
chr3	133305393	133305846	0.0864902	-0.185178	0.0986931	ENSG00000091527	CDV3
chr3	133306125	133308210	0.358082	-0.229218	-0.128856	ENSG00000091527	CDV3
chr3	133313628	133315093	0.771146	-0.310505	-0.460634	ENSG00000091527	CDV3
chr3	133379752	133383245	-0.334794	0.151086	0.18372	ENSG00000091513	TF
chr3	133383541	133384411	-0.421589	0.00610155	0.415494	ENSG00000091513	TF
chr3	133386158	133387786	-0.293717	-0.0281664	0.32189	ENSG00000091513	TF
chr3	133392144	133393855	0.0566266	-0.419295	0.362678	ENSG00000091513	TF
chr3	133394774	133395757	-0.600137	0.135875	0.464269	ENSG00000091513	TF
chr3	133406646	133407464	-1.35226	0.37419	0.97808	ENSG00000091513	TF
chr3	133410957	133411899	-0.908793	0.202242	0.706557	ENSG00000091513	TF
chr3	133422869	133423268	-0.947698	0.283683	0.664019	ENSG00000091513	TF
chr3	133424783	133426194	-1.01065	0.287553	0.723101	ENSG00000091513	TF
chr3	133427596	133428203	-1.14323	0.306043	0.837195	ENSG00000091513	TF
chr3	133429848	133431903	-1.82822	0.5122	1.31603	ENSG00000091513	TF
chr3	133433919	133434708	-1.78295	0.565826	1.21713	ENSG00000091513	TF
chr3	133434967	133437246	-2.20747	0.678546	1.52893	ENSG00000091513	TF
chr3	133448624	133450875	-1.31626	0.412577	0.90369	ENSG00000091513	TF
chr3	133451335	133453791	-1.42815	0.387917	1.04024	ENSG00000091513	TF
chr3	133458973	133462423	-2.22699	0.636053	1.59095	ENSG00000091513	TF
chr3	133462747	133463161	-2.14652	0.615094	1.53143	ENSG00000091513	TF
chr3	133464272	133465606	-1.40863	0.216377	1.19226	ENSG00000091513	TF
chr3	133467856	133469594	-1.78295	0.444975	1.33799	ENSG00000091513	TF
chr3	133470233	133473771	-1.38776	0.312018	1.07575	ENSG00000091513	TF
chr3	133475060	133476576	-0.974644	0.187133	0.787519	ENSG00000091513	TF
chr3	133477113	133479079	-1.1911	0.272727	0.918386	ENSG00000091513	TF
chr3	133479493	133485309	-0.887989	0.345118	0.542881	ENSG00000091513	TF
chr3	133485916	133486508	-1.3886	0.532165	0.856441	ENSG00000144867	SRPRB
chr3	133486712	133487291	-1.3501	0.447471	0.902632	ENSG00000144867	SRPRB
chr3	133487997	133488965	-1.34261	0.375394	0.967224	ENSG00000144867	SRPRB
chr3	133489186	133489847	-1.22992	0.451136	0.778791	ENSG00000144867	SRPRB
chr3	133493990	133497466	-0.961933	0.177314	0.784628	ENSG00000144867	SRPRB
chr3	133500603	133501971	-1.17304	0.287709	0.885334	ENSG00000144867	SRPRB
chr3	133502482	133503169	-0.810697	0.165486	0.645217	ENSG00000144867	SRPRB
chr3	133505735	133508184	0.114727	-0.273488	0.158769	ENSG00000144867	SRPRB
chr3	133518501	133519592	-1.07968	0.382301	0.697383	ENSG00000144867	SRPRB
chr3	133523743	133525955	-0.094896	0.125723	-0.0308166	ENSG00000144867	SRPRB
chr3	133528218	133528519	0.321357	-0.128455	-0.192898	ENSG00000144867	SRPRB
chr3	133529600	133530277	0.462922	-0.295418	-0.167499	ENSG00000144867	SRPRB
chr3	133531466	133532204	0.116782	-0.245546	0.12877	ENSG00000144867	SRPRB
chr3	133534335	133534623	0.409089	-0.30153	-0.107556	ENSG00000144867	SRPRB
chr3	133536206	133545299	0.391046	-0.376817	-0.0142173	ENSG00000144867	SRPRB
chr3	133545763	133547186	0.750685	-0.472621	-0.278056	ENSG00000144867	SRPRB
chr3	133547481	133548277	0.965065	-0.654842	-0.310216	ENSG00000144867	SRPRB
chr3	133548938	133549291	0.914844	-0.586826	-0.328014	ENSG00000144867	SRPRB
chr3	133550374	133557542	1.28251	-0.721334	-0.561161	ENSG00000144867	SRPRB
chr3	133557786	133562792	1.12291	-0.640731	-0.482171	ENSG00000154917	RAB6B
chr3	133563780	133564369	0.998602	-0.576573	-0.422025	ENSG00000154917	RAB6B
chr3	133565444	133566365	0.794156	-0.588039	-0.206111	ENSG00000154917	RAB6B
chr3	133567039	133567350	1.2321	-0.667586	-0.564512	ENSG00000154917	RAB6B
chr3	133567823	133569009	0.904131	-0.540427	-0.363698	ENSG00000154917	RAB6B
chr3	133570041	133574340	0.888188	-0.627131	-0.261048	ENSG00000154917	RAB6B
chr3	133574799	133575198	1.23803	-0.84927	-0.38876	ENSG00000154917	RAB6B
chr3	133578108	133578987	1.09306	-0.677791	-0.415267	ENSG00000154917	RAB6B
chr3	133579203	133579691	1.00872	-0.695345	-0.313372	ENSG00000154917	RAB6B
chr3	133584044	133585655	1.04608	-0.698322	-0.347753	ENSG00000154917	RAB6B
chr3	133586332	133588100	1.01198	-0.750565	-0.261405	ENSG00000154917	RAB6B
chr3	133589149	133591375	1.23791	-0.774477	-0.463422	ENSG00000154917	RAB6B
chr3	133592768	133596457	1.25281	-0.71452	-0.538285	ENSG00000154917	RAB6B
chr3	133598710	133599974	0.756262	-0.463551	-0.292705	ENSG00000154917	RAB6B
chr3	133600656	133605250	0.802805	-0.525157	-0.277638	ENSG00000154917	RAB6B
chr3	133605965	133608100	0.489925	-0.132574	-0.357342	ENSG00000154917	RAB6B
chr3	133608793	133609175	0.56563	-0.288363	-0.277263	ENSG00000154917	RAB6B
chr3	133609488	133611729	1.06572	-0.628044	-0.437663	ENSG00000154917	RAB6B
chr3	133612015	133615587	0.735195	-0.630492	-0.104691	ENSG00000154917	RAB6B
chr3	133620752	133621451	1.25251	-0.611291	-0.641212	ENSG00000154917	RAB6B
chr3	133622578	133623003	1.22597	-0.738992	-0.486975	ENSG00000154917	RAB6B
chr3	133623944	133624703	1.01231	-0.627911	-0.384399	ENSG00000154917	RAB6B
chr3	133644690	133647725	0.272397	-0.0469607	-0.225426	ENSG00000221972	C3orf36
chr3	133648451	133650836	0.974707	-0.490798	-0.483901	ENSG00000221972	C3orf36
chr3	133651482	133658880	1.61318	-0.698602	-0.914566	ENSG00000221972	C3orf36
chr3	133659094	133659868	1.66383	-0.765167	-0.898662	ENSG00000221972	C3orf36
chr3	133660166	133660764	1.43333	-0.701005	-0.732323	ENSG00000221972	C3orf36
chr3	133661102	133662298	1.43754	-0.293815	-1.14371	ENSG00000221972	C3orf36
chr3	133662511	133665791	1.05604	-0.36723	-0.688805	ENSG00000221972	C3orf36
chr3	133666028	133666451	1.36814	-0.251869	-1.11627	ENSG00000221972	C3orf36
chr3	133666768	133668528	1.09183	-0.537633	-0.55419	ENSG00000221972	C3orf36
chr3	133669006	133669769	0.950213	-0.392146	-0.558063	ENSG00000221972	C3orf36
chr3	133670192	133670755	1.30758	-0.416954	-0.890624	ENSG00000221972	C3orf36
chr3	133671024	133671505	1.17406	-0.528762	-0.645296	ENSG00000221972	C3orf36
chr3	133672177	133672928	1.32514	-0.345125	-0.980012	ENSG00000221972	C3orf36
chr3	133673294	133675565	1.22974	-0.502878	-0.726856	ENSG00000221972	C3orf36
chr3	133675941	133677342	1.25638	-0.653757	-0.602613	ENSG00000221972	C3orf36
chr3	133679437	133680257	0.968007	-0.428676	-0.539327	ENSG00000221972	C3orf36
chr3	133680607	133682334	1.46862	-0.530178	-0.938433	ENSG00000221972	C3orf36
chr3	133683143	133683868	0.977451	-0.281107	-0.696339	ENSG00000221972	C3orf36
chr3	133685194	133686292	0.876234	-0.31581	-0.560418	ENSG00000221972	C3orf36
chr3	133702405	133702853	1.21321	-0.341915	-0.871295	ENSG00000174640	SLCO2A1
chr3	133707569	133708981	0.786837	0.293305	-1.08014	ENSG00000174640	SLCO2A1
chr3	133709332	133709684	0.969327	-0.0574807	-0.911842	ENSG00000174640	SLCO2A1
chr3	133709948	133710721	0.542336	0.332786	-0.875117	ENSG00000174640	SLCO2A1
chr3	133711094	133712179	0.614237	0.0742448	-0.688477	ENSG00000174640	SLCO2A1
chr3	133720224	133721347	1.71901	-0.771891	-0.947113	ENSG00000174640	SLCO2A1
chr3	133721591	133722697	1.48946	-0.509123	-0.98033	ENSG00000174640	SLCO2A1
chr3	133736954	133738156	1.11412	-0.59781	-0.516309	ENSG00000174640	SLCO2A1
chr3	133747356	133749284	0.994193	-0.370799	-0.623385	ENSG00000174640	SLCO2A1
chr3	133751587	133753819	1.20263	-0.403132	-0.799491	ENSG00000174640	SLCO2A1
chr3	133754165	133755170	0.948842	-0.300264	-0.648573	ENSG00000174640	SLCO2A1
chr3	133757569	133758540	0.91071	-0.255277	-0.655428	ENSG00000174640	SLCO2A1
chr3	133775872	133776218	0.51895	0.19404	-0.712986	ENSG00000243832	LINC02000
chr3	133777023	133778304	0.837891	-0.277734	-0.560151	ENSG00000243832	LINC02000
chr3	133789582	133790449	-0.418126	-0.167197	0.585331	ENSG00000243832	LINC02000
chr3	133805159	133806997	1.45216	-0.745539	-0.706618	ENSG00000243832	LINC02000
chr3	133813568	133814286	1.69373	-0.941757	-0.751973	ENSG00000243832	LINC02000
chr3	133821993	133823134	1.52874	-0.732753	-0.79598	ENSG00000243832	LINC02000
chr3	133851832	133853744	1.41868	-0.683608	-0.735066	ENSG00000243832	LINC02000
chr3	133853977	133856623	1.7807	-0.72663	-1.05407	ENSG00000243832	LINC02000
chr3	133857042	133857476	1.57836	-0.886435	-0.691924	ENSG00000243832	LINC02000
chr3	133862759	133866867	1.23502	-0.643186	-0.591829	ENSG00000243832	LINC02000
chr3	133867074	133868144	1.20556	-0.660609	-0.544944	ENSG00000243832	LINC02000
chr3	133879853	133880484	0.710198	-0.346161	-0.364032	ENSG00000163785	RYK
chr3	133882626	133883533	0.779735	-0.447379	-0.332351	ENSG00000163785	RYK
chr3	133884211	133885542	0.848276	-0.424711	-0.423559	ENSG00000163785	RYK
chr3	133887636	133888052	0.91696	-0.558388	-0.358569	ENSG00000163785	RYK
chr3	133888418	133889860	1.11451	-0.541259	-0.573243	ENSG00000163785	RYK
chr3	133890394	133890801	1.18464	-0.434769	-0.749865	ENSG00000163785	RYK
chr3	133891056	133891854	0.982483	-0.584441	-0.398037	ENSG00000163785	RYK
chr3	133893528	133894832	1.32111	-0.54992	-0.771188	ENSG00000163785	RYK
chr3	133895169	133895431	1.24125	-0.51149	-0.729756	ENSG00000163785	RYK
chr3	133895751	133896700	0.794204	-0.568684	-0.225514	ENSG00000163785	RYK
chr3	133897788	133900165	0.691736	-0.400153	-0.291575	ENSG00000163785	RYK
chr3	133902245	133902507	-0.244718	-0.154215	0.398937	ENSG00000163785	RYK
chr3	133917311	133918457	-0.216844	-0.175877	0.392728	ENSG00000163785	RYK
chr3	133919602	133920801	0.345758	-0.252475	-0.0932761	ENSG00000163785	RYK
chr3	133929253	133931391	0.72041	-0.510503	-0.209898	ENSG00000163785	RYK
chr3	133932074	133936295	0.610588	-0.323099	-0.287479	ENSG00000163785	RYK
chr3	133936793	133938305	0.346637	-0.157635	-0.188995	ENSG00000163785	RYK
chr3	133940614	133940964	0.207982	-0.076548	-0.13143	ENSG00000163785	RYK
chr3	133941485	133942093	-0.0577934	-0.0895572	0.147356	ENSG00000163785	RYK
chr3	133942569	133943402	0.44168	-0.285614	-0.156059	ENSG00000163785	RYK
chr3	133943813	133944296	0.512638	-0.197263	-0.31537	ENSG00000163785	RYK
chr3	133947853	133948290	0.516231	-0.0970369	-0.41919	ENSG00000163785	RYK
chr3	133948906	133949556	0.847925	-0.331166	-0.516755	ENSG00000163785	RYK
chr3	133950187	133951254	0.403859	-0.17405	-0.229803	ENSG00000163785	RYK
chr3	133951531	133952052	0.577596	-0.450696	-0.126896	ENSG00000163785	RYK
chr3	133953230	133953899	0.52096	-0.0949004	-0.426054	ENSG00000163785	RYK
chr3	133954410	133960112	0.496958	-0.138171	-0.358776	ENSG00000163785	RYK
chr3	133960355	133960855	0.735924	-0.391311	-0.344608	ENSG00000163785	RYK
chr3	133961137	133962127	0.442021	-0.176926	-0.265088	ENSG00000163785	RYK
chr3	133962855	133963499	0.503502	-0.274993	-0.228503	ENSG00000163785	RYK
chr3	133964218	133964778	0.272907	-0.0817674	-0.191134	ENSG00000163785	RYK
chr3	133966567	133971397	-0.156876	0.133776	0.0231123	ENSG00000163785	RYK
chr3	133971783	133973240	0.433444	0.257621	-0.691057	ENSG00000163785	RYK
chr3	133974811	133975042	0.0880844	0.330557	-0.418638	ENSG00000163785	RYK
chr3	134009763	134010861	-0.723291	0.207177	0.516121	ENSG00000240006	LINC02004
chr3	134017537	134018841	0.780865	-0.535967	-0.244891	ENSG00000240006	LINC02004
chr3	134025041	134025356	-0.309398	-0.0734952	0.382897	ENSG00000240006	LINC02004
chr3	134025967	134034477	-0.572247	-0.00922548	0.581486	ENSG00000240006	LINC02004
chr3	134035930	134036631	-0.413258	-0.0246014	0.437866	ENSG00000240006	LINC02004
chr3	134039365	134039997	-0.91135	0.231758	0.679596	ENSG00000240006	LINC02004
chr3	134041624	134042347	-0.90568	0.30845	0.597235	ENSG00000240006	LINC02004
chr3	134045587	134046723	-0.45334	0.0868094	0.366537	ENSG00000240006	LINC02004
chr3	134047168	134047570	-0.0845718	-0.163122	0.247698	ENSG00000240006	LINC02004
chr3	134048409	134049326	-0.0641458	-0.187006	0.251159	ENSG00000240006	LINC02004
chr3	134049627	134050658	-0.291675	-0.0491078	0.340789	ENSG00000240006	LINC02004
chr3	134051954	134054368	-0.468985	-0.0709742	0.539969	ENSG00000240006	LINC02004
chr3	134055311	134057654	-0.401579	0.0199413	0.381646	ENSG00000240006	LINC02004
chr3	134059224	134060495	-0.264444	0.000195036	0.264256	ENSG00000277723	MIR6827
chr3	134063857	134064764	-0.818481	0.135266	0.683221	ENSG00000277723	MIR6827
chr3	134066448	134070245	-0.9117	0.124785	0.786924	ENSG00000277723	MIR6827
chr3	134070737	134074507	-0.708883	-0.0774044	0.786299	ENSG00000277723	MIR6827
chr3	134075045	134079518	-0.68363	-0.112601	0.796243	ENSG00000277723	MIR6827
chr3	134079970	134084124	-1.06543	0.106596	0.958851	ENSG00000277723	MIR6827
chr3	134084366	134088931	-1.3838	0.188538	1.19527	ENSG00000277723	MIR6827
chr3	134089544	134094329	-0.666305	-0.131005	0.797324	ENSG00000114019	AMOTL2
chr3	134095061	134095560	-1.13099	0.20711	0.923887	ENSG00000114019	AMOTL2
chr3	134096705	134097329	-1.52845	0.347802	1.18066	ENSG00000114019	AMOTL2
chr3	134098762	134099726	-1.45282	0.497422	0.9554	ENSG00000114019	AMOTL2
chr3	134100002	134101830	-0.818581	0.178385	0.640204	ENSG00000114019	AMOTL2
chr3	134103693	134104448	-1.03925	0.33037	0.708883	ENSG00000114019	AMOTL2
chr3	134106217	134108211	-1.35238	0.383579	0.968806	ENSG00000114019	AMOTL2
chr3	134109556	134112064	-1.57694	0.530539	1.04641	ENSG00000114019	AMOTL2
chr3	134112849	134114763	-1.06168	0.301213	0.760474	ENSG00000114019	AMOTL2
chr3	134115153	134115820	-1.03361	0.27862	0.755	ENSG00000114019	AMOTL2
chr3	134121458	134126037	-1.2417	0.177546	1.06417	ENSG00000114019	AMOTL2
chr3	134127191	134128016	-1.65006	0.486758	1.16331	ENSG00000284561	MIR4788
chr3	134128224	134129519	-1.41591	0.393825	1.02209	ENSG00000284561	MIR4788
chr3	134137409	134139028	0.0804126	-0.25477	0.174366	ENSG00000284561	MIR4788
chr3	134140424	134144093	-1.16119	0.241348	0.919855	ENSG00000284561	MIR4788
chr3	134144879	134146683	-0.947334	0.277432	0.66991	ENSG00000284561	MIR4788
chr3	134147381	134148175	-0.700702	0.163905	0.536802	ENSG00000284561	MIR4788
chr3	134151010	134151515	0.234496	-0.159172	-0.0753188	ENSG00000284561	MIR4788
chr3	134164228	134165905	-1.60444	0.458527	1.14592	ENSG00000284561	MIR4788
chr3	134166710	134167013	-1.57773	0.487487	1.09025	ENSG00000284561	MIR4788
chr3	134167320	134169273	-1.82962	0.536725	1.29291	ENSG00000284561	MIR4788
chr3	134170272	134171008	-1.29149	0.425463	0.866028	ENSG00000284561	MIR4788
chr3	134172372	134173256	-1.31504	0.479499	0.835541	ENSG00000284561	MIR4788
chr3	134181025	134182979	0.33909	-0.290804	-0.0482774	ENSG00000182923	CEP63
chr3	134183474	134184071	1.26031	-0.687401	-0.572903	ENSG00000182923	CEP63
chr3	134184452	134186655	0.749935	-0.466108	-0.283819	ENSG00000182923	CEP63
chr3	134190158	134190492	-0.393216	0.0459952	0.347225	ENSG00000182923	CEP63
chr3	134190932	134193005	-0.690616	0.144891	0.545734	ENSG00000182923	CEP63
chr3	134193669	134195829	-0.37593	-0.0240393	0.399978	ENSG00000182923	CEP63
chr3	134197541	134198251	-0.107838	-0.164561	0.272406	ENSG00000182923	CEP63
chr3	134198994	134207082	-0.259575	0.218777	0.0408116	ENSG00000182923	CEP63
chr3	134208030	134208891	-0.0446011	0.127105	-0.0824974	ENSG00000182923	CEP63
chr3	134211891	134212265	-0.300152	0.136683	0.163473	ENSG00000182923	CEP63
chr3	134213247	134214052	-0.371771	0.0720105	0.299767	ENSG00000182923	CEP63
chr3	134214959	134215639	-0.732088	0.0671931	0.6649	ENSG00000182923	CEP63
chr3	134221361	134223291	1.29263	-0.742123	-0.550504	ENSG00000182923	CEP63
chr3	134224124	134224788	0.712754	-0.237468	-0.475281	ENSG00000182923	CEP63
chr3	134253686	134254308	-0.625893	0.211514	0.414385	ENSG00000182923	CEP63
chr3	134255924	134256396	0.100266	-0.165624	0.0653633	ENSG00000182923	CEP63
chr3	134261209	134261770	-0.796782	0.263973	0.532814	ENSG00000182923	CEP63
chr3	134315546	134318461	0.918023	-0.480556	-0.437458	ENSG00000174611	KY
chr3	134319154	134321790	0.814428	-0.677003	-0.137414	ENSG00000174611	KY
chr3	134322745	134323584	0.759872	-0.334365	-0.425501	ENSG00000174611	KY
chr3	134323863	134325492	0.625842	0.179863	-0.805697	ENSG00000174611	KY
chr3	134325988	134327278	0.669134	-0.0267966	-0.64233	ENSG00000174611	KY
chr3	134330848	134331520	0.298034	0.102689	-0.400718	ENSG00000174611	KY
chr3	134336579	134340044	0.56793	-0.449641	-0.118281	ENSG00000174611	KY
chr3	134340322	134342161	1.18603	-0.55483	-0.631196	ENSG00000174611	KY
chr3	134344331	134345658	0.802675	-0.497592	-0.305077	ENSG00000174611	KY
chr3	134357944	134358448	-0.136273	-0.184815	0.321093	ENSG00000174611	KY
chr3	134359667	134360550	0.400293	-0.353355	-0.0469315	ENSG00000174611	KY
chr3	134362030	134362584	0.615082	-0.510236	-0.104841	ENSG00000174611	KY
chr3	134362962	134364359	0.77787	-0.530893	-0.24697	ENSG00000174611	KY
chr3	134364796	134365918	0.680617	-0.413018	-0.267592	ENSG00000174611	KY
chr3	134366783	134370992	1.00321	-0.700544	-0.302656	ENSG00000174611	KY
chr3	134377215	134378607	0.875716	-0.432956	-0.442754	ENSG00000174611	KY
chr3	134381934	134383127	0.740174	-0.614257	-0.12591	ENSG00000174611	KY
chr3	134385191	134385541	0.114592	-0.227488	0.1129	ENSG00000174611	KY
chr3	134390480	134391010	1.08758	-0.626641	-0.460934	ENSG00000174611	KY
chr3	134391283	134391941	1.15849	-0.708561	-0.44992	ENSG00000174611	KY
chr3	134396127	134397061	0.672071	-0.322232	-0.349833	ENSG00000174611	KY
chr3	134399425	134401042	0.95281	-0.661744	-0.291058	ENSG00000174611	KY
chr3	134411656	134413943	-0.45138	-0.140965	0.592354	ENSG00000174611	KY
chr3	134417003	134418248	0.164864	-0.175593	0.0107364	ENSG00000174611	KY
chr3	134425962	134428364	1.15018	-0.554019	-0.596151	ENSG00000174611	KY
chr3	134428803	134429406	0.842693	-0.588478	-0.25421	ENSG00000174611	KY
chr3	134441342	134442444	1.43469	-0.730603	-0.704077	ENSG00000174611	KY
chr3	134442860	134446235	1.63583	-0.873949	-0.761877	ENSG00000154928	EPHB1
chr3	134459654	134461395	1.22042	-0.406045	-0.81437	ENSG00000154928	EPHB1
chr3	134461827	134462476	1.05013	-0.629116	-0.421006	ENSG00000154928	EPHB1
chr3	134471148	134471938	0.706979	-0.456237	-0.250736	ENSG00000154928	EPHB1
chr3	134472230	134472784	1.02605	-0.562289	-0.463757	ENSG00000154928	EPHB1
chr3	134473666	134474132	0.705894	-0.283825	-0.422065	ENSG00000154928	EPHB1
chr3	134512813	134516652	0.781719	-0.374536	-0.407172	ENSG00000154928	EPHB1
chr3	134529482	134529706	-0.318343	0.0931847	0.225162	ENSG00000154928	EPHB1
chr3	134549457	134551354	-0.816533	0.119064	0.697477	ENSG00000154928	EPHB1
chr3	134559793	134560117	-0.593214	1.0548	-0.461587	ENSG00000154928	EPHB1
chr3	134568518	134573302	-0.0856046	0.809637	-0.724022	ENSG00000154928	EPHB1
chr3	134575710	134578525	0.273101	0.526465	-0.799557	ENSG00000154928	EPHB1
chr3	134581706	134583451	-0.224634	0.74768	-0.523038	ENSG00000154928	EPHB1
chr3	134584752	134585532	-0.353494	0.772543	-0.419044	ENSG00000154928	EPHB1
chr3	134586117	134586379	-0.0881376	0.812228	-0.724088	ENSG00000154928	EPHB1
chr3	134593289	134594318	0.729002	-0.226572	-0.502424	ENSG00000154928	EPHB1
chr3	134594632	134595591	0.573717	-0.205985	-0.367726	ENSG00000154928	EPHB1
chr3	134596476	134600507	-0.282055	-0.016973	0.299038	ENSG00000154928	EPHB1
chr3	134612308	134614193	-0.125088	-0.143166	0.268262	ENSG00000154928	EPHB1
chr3	134614685	134614967	0.535903	-0.389022	-0.146877	ENSG00000154928	EPHB1
chr3	134622098	134623055	-0.311685	0.359241	-0.0475499	ENSG00000154928	EPHB1
chr3	134630485	134631048	0.192609	-0.110855	-0.081749	ENSG00000154928	EPHB1
chr3	134631269	134631719	0.0545331	0.169853	-0.224381	ENSG00000154928	EPHB1
chr3	134635832	134637377	-0.448524	1.1226	-0.674071	ENSG00000154928	EPHB1
chr3	134637728	134638614	-0.602396	1.34143	-0.739027	ENSG00000154928	EPHB1
chr3	134651067	134651383	0.116089	0.17723	-0.293314	ENSG00000154928	EPHB1
chr3	134656349	134657140	-0.0202259	-0.137968	0.1582	ENSG00000154928	EPHB1
chr3	134684223	134685332	-0.5567	0.15203	0.404677	ENSG00000154928	EPHB1
chr3	134689836	134690717	0.404093	-0.335022	-0.0690652	ENSG00000154928	EPHB1
chr3	134703310	134703603	0.696502	-0.204494	-0.492005	ENSG00000154928	EPHB1
chr3	134706601	134708115	0.816846	-0.223441	-0.593398	ENSG00000154928	EPHB1
chr3	134710915	134712284	-0.263128	0.525514	-0.26238	ENSG00000154928	EPHB1
chr3	134729882	134731720	0.706029	-0.292503	-0.413519	ENSG00000154928	EPHB1
chr3	134735243	134735805	0.62567	-0.345243	-0.280422	ENSG00000154928	EPHB1
chr3	134774286	134777488	1.22924	-0.548882	-0.680348	ENSG00000154928	EPHB1
chr3	134799696	134800712	1.36947	-0.666525	-0.702938	ENSG00000154928	EPHB1
chr3	134809552	134811508	1.14504	-0.567314	-0.577717	ENSG00000154928	EPHB1
chr3	134828341	134828898	0.461008	-0.378903	-0.0820996	ENSG00000154928	EPHB1
chr3	134849356	134852044	-0.511289	-0.0529788	0.564277	ENSG00000154928	EPHB1
chr3	134852547	134853904	0.906377	-0.590137	-0.316233	ENSG00000154928	EPHB1
chr3	134857673	134859066	-0.443096	-0.0396604	0.482764	ENSG00000154928	EPHB1
chr3	134859268	134860715	-1.1229	0.19153	0.931382	ENSG00000154928	EPHB1
chr3	134861031	134861665	-0.991297	0.220645	0.770658	ENSG00000154928	EPHB1
chr3	134861916	134862941	-0.336203	-0.0794867	0.415697	ENSG00000154928	EPHB1
chr3	134863880	134866555	0.462998	-0.36674	-0.096249	ENSG00000154928	EPHB1
chr3	134867001	134870334	0.0483391	-0.285422	0.237093	ENSG00000154928	EPHB1
chr3	134883782	134886223	-0.197893	-0.124356	0.322258	ENSG00000154928	EPHB1
chr3	134886500	134888222	-0.401808	-0.0566012	0.458417	ENSG00000154928	EPHB1
chr3	134888459	134891757	0.746204	-0.41265	-0.333546	ENSG00000154928	EPHB1
chr3	134892289	134893364	0.822593	-0.437694	-0.384893	ENSG00000154928	EPHB1
chr3	134893879	134894185	0.71432	-0.548461	-0.165855	ENSG00000154928	EPHB1
chr3	134894550	134895487	1.07593	-0.491542	-0.584381	ENSG00000154928	EPHB1
chr3	134910362	134912256	-1.07847	0.335556	0.742925	ENSG00000154928	EPHB1
chr3	134926528	134927150	0.62935	0.0164178	-0.645764	ENSG00000154928	EPHB1
chr3	134931917	134933549	-0.472735	0.968119	-0.495378	ENSG00000154928	EPHB1
chr3	134934382	134934705	-0.347173	0.761902	-0.414725	ENSG00000154928	EPHB1
chr3	134943760	134949416	-0.799845	1.38683	-0.586975	ENSG00000154928	EPHB1
chr3	134950891	134951488	0.0152347	0.403149	-0.418379	ENSG00000154928	EPHB1
chr3	134955583	134956055	-0.567486	0.741035	-0.173545	ENSG00000154928	EPHB1
chr3	134956427	134958876	0.0927953	0.28497	-0.377757	ENSG00000154928	EPHB1
chr3	135031963	135033602	1.37168	-0.41775	-0.953921	ENSG00000154928	EPHB1
chr3	135048187	135048649	-0.137756	0.957399	-0.819639	ENSG00000154928	EPHB1
chr3	135064208	135066323	1.43788	-0.374787	-1.06308	ENSG00000154928	EPHB1
chr3	135066889	135070095	1.95088	-0.728409	-1.22246	ENSG00000154928	EPHB1
chr3	135073529	135075184	1.98723	-0.937284	-1.04994	ENSG00000154928	EPHB1
chr3	135075510	135076920	1.85583	-0.826689	-1.02913	ENSG00000154928	EPHB1
chr3	135077807	135078403	2.21731	-0.862892	-1.35441	ENSG00000154928	EPHB1
chr3	135078881	135079376	1.97728	-0.949967	-1.02731	ENSG00000154928	EPHB1
chr3	135079699	135080292	1.1036	-0.519	-0.584591	ENSG00000154928	EPHB1
chr3	135081505	135082196	1.10911	-0.342654	-0.766455	ENSG00000154928	EPHB1
chr3	135087078	135087634	0.932599	-0.399913	-0.532681	ENSG00000154928	EPHB1
chr3	135088840	135090825	1.28224	-0.46417	-0.818064	ENSG00000154928	EPHB1
chr3	135091830	135092492	1.18023	-0.142456	-1.03777	ENSG00000154928	EPHB1
chr3	135099288	135100344	1.23833	-0.398363	-0.839965	ENSG00000073711	PPP2R3A
chr3	135101464	135103127	1.66182	-0.794965	-0.866845	ENSG00000073711	PPP2R3A
chr3	135209102	135209912	1.33431	-0.637352	-0.69695	ENSG00000073711	PPP2R3A
chr3	135210263	135210801	1.17085	-0.189982	-0.980866	ENSG00000073711	PPP2R3A
chr3	135222223	135223648	0.725947	-0.522085	-0.203854	ENSG00000073711	PPP2R3A
chr3	135425687	135426293	0.585315	-0.525425	-0.0598851	ENSG00000073711	PPP2R3A
chr3	135470289	135471244	1.3461	-0.561867	-0.784223	ENSG00000073711	PPP2R3A
chr3	135474309	135475916	1.33319	-0.571283	-0.761898	ENSG00000073711	PPP2R3A
chr3	135496786	135499923	1.74217	-0.468274	-1.27388	ENSG00000073711	PPP2R3A
chr3	135500134	135501189	1.47367	-0.13029	-1.34337	ENSG00000073711	PPP2R3A
chr3	135503305	135503781	0.466811	0.646899	-1.11371	ENSG00000073711	PPP2R3A
chr3	135504002	135504880	0.323875	1.13829	-1.46216	ENSG00000073711	PPP2R3A
chr3	135517933	135520526	1.7279	-0.778404	-0.949491	ENSG00000073711	PPP2R3A
chr3	135522370	135523205	1.17154	-0.412257	-0.759279	ENSG00000073711	PPP2R3A
chr3	135523545	135526216	1.83394	-0.87009	-0.963838	ENSG00000073711	PPP2R3A
chr3	135526480	135528130	0.960932	-0.406684	-0.554242	ENSG00000073711	PPP2R3A
chr3	135613010	135614546	0.761951	-0.564859	-0.197085	ENSG00000073711	PPP2R3A
chr3	135637743	135638574	-0.882029	0.228207	0.653828	ENSG00000073711	PPP2R3A
chr3	135639188	135639664	-1.14898	0.338697	0.810288	ENSG00000073711	PPP2R3A
chr3	135681733	135686926	-0.568992	0.0398225	0.529182	ENSG00000073711	PPP2R3A
chr3	135687907	135690504	-1.98381	0.561927	1.42189	ENSG00000073711	PPP2R3A
chr3	135693521	135694054	-1.46537	0.33284	1.13253	ENSG00000073711	PPP2R3A
chr3	135704156	135704757	-0.506342	-0.0648404	0.571187	ENSG00000073711	PPP2R3A
chr3	135707164	135710090	-0.148805	-0.187143	0.335958	ENSG00000073711	PPP2R3A
chr3	135712843	135714020	-0.897441	0.212443	0.685005	ENSG00000073711	PPP2R3A
chr3	135715147	135717346	-1.50237	0.398018	1.10436	ENSG00000073711	PPP2R3A
chr3	135718752	135719250	-1.38593	0.37721	1.00873	ENSG00000073711	PPP2R3A
chr3	135727623	135728957	-0.595099	0.113014	0.482091	ENSG00000073711	PPP2R3A
chr3	135729670	135730182	-0.751849	0.140342	0.611511	ENSG00000073711	PPP2R3A
chr3	135730407	135731478	-0.519693	-0.0452318	0.564931	ENSG00000073711	PPP2R3A
chr3	135736226	135738098	-0.257178	-0.22066	0.477846	ENSG00000073711	PPP2R3A
chr3	135745863	135746527	-0.702277	0.122459	0.579824	ENSG00000073711	PPP2R3A
chr3	135756805	135758188	-0.805955	0.162588	0.643374	ENSG00000073711	PPP2R3A
chr3	135759263	135761871	-0.407041	-0.107238	0.514288	ENSG00000073711	PPP2R3A
chr3	135770923	135771485	-0.56261	0.152219	0.410396	ENSG00000073711	PPP2R3A
chr3	135773440	135773749	0.702306	-0.645637	-0.0566662	ENSG00000073711	PPP2R3A
chr3	135774043	135774427	0.438302	-0.471502	0.0332031	ENSG00000073711	PPP2R3A
chr3	135786251	135791639	-0.313921	-0.00690497	0.320837	ENSG00000073711	PPP2R3A
chr3	135792223	135793751	-0.312179	0.0101564	0.302031	ENSG00000073711	PPP2R3A
chr3	135794276	135795221	-0.672508	0.357733	0.314783	ENSG00000073711	PPP2R3A
chr3	135795758	135798267	-0.538479	0.0870293	0.451459	ENSG00000073711	PPP2R3A
chr3	135798559	135799487	-0.431888	-0.00916249	0.441057	ENSG00000073711	PPP2R3A
chr3	135800418	135801117	-0.233289	-0.138595	0.371889	ENSG00000073711	PPP2R3A
chr3	135817811	135818207	-0.327988	0.0140773	0.313916	ENSG00000073711	PPP2R3A
chr3	135828319	135829486	-0.424684	-0.020789	0.44548	ENSG00000174579	MSL2
chr3	135853573	135854625	-0.248623	-0.0693944	0.318024	ENSG00000174579	MSL2
chr3	135854931	135855865	0.0819056	-0.195307	0.113409	ENSG00000174579	MSL2
chr3	135859860	135861679	-0.0490804	-0.0756102	0.124699	ENSG00000174579	MSL2
chr3	135863650	135864464	-0.0629936	-0.0363127	0.0993122	ENSG00000174579	MSL2
chr3	135864931	135865491	-0.298895	0.115011	0.183889	ENSG00000174579	MSL2
chr3	135865829	135866726	-0.525624	0.121068	0.404563	ENSG00000174579	MSL2
chr3	135867603	135867887	-0.194945	-0.120269	0.315218	ENSG00000174579	MSL2
chr3	135868178	135869094	-0.161183	-0.0556801	0.21687	ENSG00000174579	MSL2
chr3	135869356	135872168	-0.0292891	-0.106393	0.135692	ENSG00000174579	MSL2
chr3	135880450	135880957	0.157946	-0.106815	-0.0511262	ENSG00000174579	MSL2
chr3	135881198	135881458	0.0711604	-0.0998315	0.0286751	ENSG00000174579	MSL2
chr3	135881947	135883192	-0.405825	0.0624147	0.343418	ENSG00000174579	MSL2
chr3	135889880	135890441	-0.474274	0.149404	0.324875	ENSG00000174579	MSL2
chr3	135892620	135893038	-0.158563	0.0615338	0.0970337	ENSG00000174579	MSL2
chr3	135900915	135901873	-0.634396	0.258619	0.375784	ENSG00000174579	MSL2
chr3	135904744	135905728	-0.224292	0.329733	-0.105434	ENSG00000174579	MSL2
chr3	135906510	135907702	-0.484503	0.38338	0.101131	ENSG00000174579	MSL2
chr3	135908784	135911033	-0.68303	0.54918	0.133859	ENSG00000174579	MSL2
chr3	135911366	135917652	-0.496855	0.255088	0.241782	ENSG00000174579	MSL2
chr3	135924514	135926993	-1.10598	0.402	0.703992	ENSG00000174579	MSL2
chr3	135966347	135970731	-0.695114	0.294812	0.400314	ENSG00000114054	PCCB
chr3	135970942	135971145	-0.977196	0.277103	0.700098	ENSG00000114054	PCCB
chr3	135971465	135974838	-1.38293	0.325607	1.05734	ENSG00000114054	PCCB
chr3	135976605	135978140	-1.32274	0.250639	1.07211	ENSG00000114054	PCCB
chr3	135978871	135981819	-1.03871	0.104902	0.933817	ENSG00000114054	PCCB
chr3	135982088	135982648	-1.11744	0.273301	0.844147	ENSG00000114054	PCCB
chr3	135982852	135983335	-0.879816	0.0550611	0.82476	ENSG00000114054	PCCB
chr3	135984045	135984665	-0.4993	-0.0590981	0.558404	ENSG00000114054	PCCB
chr3	135985362	135986689	-0.345965	0.0156744	0.330298	ENSG00000114054	PCCB
chr3	135990648	135991530	-0.140388	-0.144754	0.285148	ENSG00000114054	PCCB
chr3	135994429	135996879	-0.59398	0.00181041	0.592179	ENSG00000114054	PCCB
chr3	136000164	136003089	-0.0750397	0.0814257	-0.00637578	ENSG00000114054	PCCB
chr3	136005012	136005580	-0.0651503	-0.124231	0.189387	ENSG00000114054	PCCB
chr3	136006540	136007065	0.13239	-0.3607	0.228315	ENSG00000114054	PCCB
chr3	136007662	136008391	-0.213518	-0.244565	0.458089	ENSG00000114054	PCCB
chr3	136013563	136014559	-0.408232	0.0228199	0.385419	ENSG00000114054	PCCB
chr3	136015807	136018005	-0.204102	-0.0959297	0.30004	ENSG00000114054	PCCB
chr3	136019005	136021158	0.0522033	-0.203684	0.151489	ENSG00000114054	PCCB
chr3	136029309	136030538	0.357739	-0.356098	-0.00163412	ENSG00000114054	PCCB
chr3	136030786	136031618	0.356181	-0.414288	0.0581142	ENSG00000114054	PCCB
chr3	136046345	136046848	0.232741	-0.294581	0.0618443	ENSG00000114054	PCCB
chr3	136048241	136048777	-0.0740438	-0.20814	0.282189	ENSG00000114054	PCCB
chr3	136051517	136052997	0.186852	-0.219568	0.0327241	ENSG00000114054	PCCB
chr3	136054023	136055527	0.400628	-0.408121	0.00750121	ENSG00000114054	PCCB
chr3	136056279	136057554	0.223827	-0.245104	0.0212839	ENSG00000114054	PCCB
chr3	136060150	136060674	0.172291	-0.274233	0.101947	ENSG00000114054	PCCB
chr3	136061176	136061940	0.3239	-0.26404	-0.0598538	ENSG00000114054	PCCB
chr3	136062243	136063301	-0.0557931	-0.1014	0.157201	ENSG00000114054	PCCB
chr3	136068578	136069550	0.485136	-0.292482	-0.192647	ENSG00000114054	PCCB
chr3	136069969	136070845	0.513148	-0.223249	-0.289893	ENSG00000114054	PCCB
chr3	136084601	136086356	0.0220545	-0.270106	0.24806	ENSG00000114054	PCCB
chr3	136106225	136106868	-0.599464	0.232926	0.366544	ENSG00000114054	PCCB
chr3	136109473	136109976	-0.118955	0.0171118	0.101848	ENSG00000114054	PCCB
chr3	136110479	136110871	-0.451287	0.0526199	0.398672	ENSG00000114054	PCCB
chr3	136115591	136116796	0.285494	-0.350064	0.0645775	ENSG00000114054	PCCB
chr3	136137845	136138679	-0.738064	0.13207	0.605999	ENSG00000114054	PCCB
chr3	136155710	136156871	-0.820434	0.169767	0.650673	ENSG00000114054	PCCB
chr3	136182011	136182417	0.301188	-0.31451	0.0133269	ENSG00000114054	PCCB
chr3	136182942	136183927	0.563814	-0.447982	-0.115825	ENSG00000114054	PCCB
chr3	136217194	136218650	0.111684	-0.270981	0.159305	ENSG00000114054	PCCB
chr3	136218863	136220540	0.130953	-0.192189	0.0612434	ENSG00000114054	PCCB
chr3	136223817	136225005	-0.446597	0.0370195	0.409585	ENSG00000118007	STAG1
chr3	136230991	136232401	0.654713	-0.245989	-0.408717	ENSG00000118007	STAG1
chr3	136232975	136233304	1.23524	-0.610196	-0.625038	ENSG00000118007	STAG1
chr3	136233907	136234257	1.1392	-0.669047	-0.470154	ENSG00000118007	STAG1
chr3	136261806	136263188	-0.849291	0.259125	0.590174	ENSG00000118007	STAG1
chr3	136263526	136265395	-0.99503	0.124124	0.870915	ENSG00000118007	STAG1
chr3	136265607	136265919	-1.06333	0.258329	0.805007	ENSG00000118007	STAG1
chr3	136266169	136266699	-0.933353	0.258283	0.675075	ENSG00000118007	STAG1
chr3	136313773	136314320	0.31727	0.045919	-0.363184	ENSG00000118007	STAG1
chr3	136314559	136315118	0.101166	-0.148313	0.0471529	ENSG00000118007	STAG1
chr3	136341936	136342289	-0.928481	0.238733	0.689752	ENSG00000118007	STAG1
chr3	136345470	136346021	-0.777413	0.299602	0.477816	ENSG00000118007	STAG1
chr3	136349664	136350822	-0.132724	-0.101327	0.234058	ENSG00000118007	STAG1
chr3	136351051	136352018	0.262944	-0.224144	-0.0387933	ENSG00000118007	STAG1
chr3	136355636	136356891	0.335654	-0.279682	-0.0559658	ENSG00000118007	STAG1
chr3	136369465	136369921	-0.667901	0.297088	0.370817	ENSG00000118007	STAG1
chr3	136376336	136379191	-0.680619	0.0440258	0.636602	ENSG00000118007	STAG1
chr3	136379463	136380140	-0.638611	0.222123	0.416493	ENSG00000118007	STAG1
chr3	136382128	136384240	-0.516279	0.152922	0.363365	ENSG00000118007	STAG1
chr3	136404680	136405903	-0.614438	0.212808	0.401637	ENSG00000118007	STAG1
chr3	136410294	136410876	-0.974951	0.493682	0.481275	ENSG00000118007	STAG1
chr3	136439648	136440054	-0.276599	0.0883585	0.188245	ENSG00000118007	STAG1
chr3	136443408	136446538	-0.600151	0.231188	0.368973	ENSG00000118007	STAG1
chr3	136446883	136448201	-0.943551	0.287777	0.655783	ENSG00000118007	STAG1
chr3	136448767	136450404	-0.840968	0.253642	0.587335	ENSG00000118007	STAG1
chr3	136452143	136454231	-1.21276	0.282572	0.930196	ENSG00000118007	STAG1
chr3	136455451	136456131	-1.38904	0.526275	0.862774	ENSG00000118007	STAG1
chr3	136459268	136460250	-0.913711	0.360832	0.552885	ENSG00000118007	STAG1
chr3	136463872	136465629	-0.849358	0.388623	0.460743	ENSG00000118007	STAG1
chr3	136466042	136466609	-0.593677	0.248228	0.345455	ENSG00000118007	STAG1
chr3	136466913	136468291	-0.928813	0.352343	0.576478	ENSG00000118007	STAG1
chr3	136468585	136474387	-0.644726	0.303374	0.341366	ENSG00000118007	STAG1
chr3	136474836	136478382	-1.02219	1.09084	-0.0686422	ENSG00000118007	STAG1
chr3	136503728	136505924	-0.774783	0.56001	0.214782	ENSG00000168917	SLC35G2
chr3	136506944	136507528	-0.610825	0.604393	0.00643815	ENSG00000168917	SLC35G2
chr3	136508607	136509311	-0.382195	0.553607	-0.171406	ENSG00000168917	SLC35G2
chr3	136509656	136510245	-0.428897	0.427316	0.00158559	ENSG00000168917	SLC35G2
chr3	136511081	136511694	-0.00156658	0.265305	-0.263731	ENSG00000168917	SLC35G2
chr3	136512487	136512875	-0.446187	0.736413	-0.290222	ENSG00000168917	SLC35G2
chr3	136520367	136521960	-0.307797	0.173863	0.133943	ENSG00000168917	SLC35G2
chr3	136523641	136525856	-0.922602	1.12959	-0.20698	ENSG00000168917	SLC35G2
chr3	136535662	136539404	0.252986	-0.0465658	-0.206408	ENSG00000168917	SLC35G2
chr3	136549930	136550541	0.631555	-0.00629938	-0.625251	ENSG00000168917	SLC35G2
chr3	136554453	136555552	0.410855	0.118487	-0.529335	ENSG00000168917	SLC35G2
chr3	136556531	136559342	0.54859	0.167913	-0.716494	ENSG00000168917	SLC35G2
chr3	136566652	136567149	-0.251378	0.338654	-0.0872711		NCK1-DT
chr3	136570382	136571313	-0.233259	0.27072	-0.0374534		NCK1-DT
chr3	136573670	136582292	-0.67765	0.811792	-0.13413		NCK1-DT
chr3	136584516	136584969	-0.72493	0.656889	0.0680451	ENSG00000158092	NCK1
chr3	136604280	136605005	-0.621142	0.619936	0.00121122	ENSG00000158092	NCK1
chr3	136615474	136615814	-0.186957	0.544987	-0.358027	ENSG00000158092	NCK1
chr3	136616655	136618753	-0.816926	0.809346	0.00758806	ENSG00000158092	NCK1
chr3	136619649	136622209	-0.436341	1.24272	-0.806368	ENSG00000158092	NCK1
chr3	136625226	136626114	-0.123733	0.480507	-0.356768	ENSG00000158092	NCK1
chr3	136632978	136633367	-0.474719	0.801035	-0.326313	ENSG00000158092	NCK1
chr3	136648231	136650445	-1.18924	1.03211	0.157142	ENSG00000158092	NCK1
chr3	136650851	136652861	-0.902897	1.15628	-0.253374	ENSG00000158092	NCK1
chr3	136653675	136654027	-0.477703	1.11036	-0.632654	ENSG00000158092	NCK1
chr3	136657670	136658486	-0.371471	0.858611	-0.487135	ENSG00000158092	NCK1
chr3	136661119	136662730	-0.653949	0.743428	-0.0894714	ENSG00000158092	NCK1
chr3	136667099	136667754	-0.864122	0.718848	0.145279	ENSG00000174564	IL20RB
chr3	136668132	136670329	-1.04109	0.955622	0.0854761	ENSG00000174564	IL20RB
chr3	136710846	136711443	-0.514891	0.16794	0.346955	ENSG00000174564	IL20RB
chr3	136711781	136712094	-0.68604	0.342063	0.343981	ENSG00000174564	IL20RB
chr3	136712436	136715292	-0.568889	0.13488	0.43402	ENSG00000174564	IL20RB
chr3	136726915	136727384	-0.857443	0.458469	0.398979	ENSG00000174564	IL20RB
chr3	136727710	136728207	-1.09149	0.35701	0.73449	ENSG00000174564	IL20RB
chr3	136730017	136731774	-0.667529	0.461688	0.205849	ENSG00000174564	IL20RB
chr3	136731981	136733722	-0.858493	0.552104	0.306399	ENSG00000174564	IL20RB
chr3	136739085	136739491	-1.19549	0.521229	0.674261	ENSG00000174564	IL20RB
chr3	136750461	136752239	-0.219443	0.0236707	0.195782	ENSG00000174564	IL20RB
chr3	136754189	136755605	0.904146	-0.31294	-0.591199	ENSG00000174564	IL20RB
chr3	136755856	136756250	0.992608	-0.449282	-0.543323	ENSG00000174564	IL20RB
chr3	136822883	136824859	0.213838	0.0536775	-0.267507	ENSG00000174564	IL20RB
chr3	136882088	136882831	-0.256779	0.317847	-0.0610624	ENSG00000174564	IL20RB
chr3	136941431	136942663	1.08365	-0.519536	-0.564111	ENSG00000174564	IL20RB
chr3	136977108	136978852	0.677293	-0.525044	-0.152242	ENSG00000174564	IL20RB
chr3	136982242	136983471	0.672025	-0.520658	-0.151359	ENSG00000174564	IL20RB
chr3	137489429	137490619	-0.621033	0.404736	0.216303	ENSG00000239513	LINC01210
chr3	137539559	137540805	-1.68707	0.491209	1.19587	ENSG00000239513	LINC01210
chr3	137786712	137788058	0.140726	-0.127082	-0.013637	ENSG00000158163	DZIP1L
chr3	137800133	137802564	-0.680691	0.405283	0.275416	ENSG00000158163	DZIP1L
chr3	137831980	137832639	-0.402109	0.448594	-0.0464794	ENSG00000158163	DZIP1L
chr3	137832967	137835121	-0.134882	0.400312	-0.265418	ENSG00000158163	DZIP1L
chr3	137837145	137838530	0.124305	0.414007	-0.538304	ENSG00000158163	DZIP1L
chr3	137840993	137841949	0.0634325	0.843833	-0.90726	ENSG00000158163	DZIP1L
chr3	137842468	137843866	0.217122	1.05641	-1.27353	ENSG00000118017	A4GNT
chr3	137844113	137845034	0.166744	0.974711	-1.14145	ENSG00000118017	A4GNT
chr3	137847365	137848375	-0.346215	0.834932	-0.488711	ENSG00000118017	A4GNT
chr3	137851165	137855309	-1.82683	1.68468	0.142161	ENSG00000118017	A4GNT
chr3	137858107	137858794	-1.15682	1.7119	-0.555078	ENSG00000118017	A4GNT
chr3	137891260	137894378	-0.380479	0.283478	0.0970119	ENSG00000138231	DBR1
chr3	137898871	137899244	0.177697	-0.139492	-0.0382003	ENSG00000138231	DBR1
chr3	137899670	137900329	0.157239	-0.202193	0.0449602	ENSG00000114098	ARMC8
chr3	137904868	137908926	-0.387632	0.252813	0.134831	ENSG00000114098	ARMC8
chr3	137911431	137912882	-0.893271	0.250013	0.643265	ENSG00000114098	ARMC8
chr3	137913331	137914416	-1.18813	0.185002	1.00314	ENSG00000114098	ARMC8
chr3	137914918	137915336	-1.10253	0.100418	1.00212	ENSG00000114098	ARMC8
chr3	137915702	137917080	-0.830297	0.0810871	0.749217	ENSG00000114098	ARMC8
chr3	137917658	137919059	-0.672415	0.161373	0.511049	ENSG00000114098	ARMC8
chr3	137921793	137923039	-0.683815	0.378215	0.305607	ENSG00000114098	ARMC8
chr3	137925046	137926292	-0.729823	0.195412	0.534419	ENSG00000114098	ARMC8
chr3	137927791	137928139	-0.898591	0.227834	0.67076	ENSG00000114098	ARMC8
chr3	137932162	137932485	-0.750573	0.268091	0.482485	ENSG00000114098	ARMC8
chr3	137938900	137939371	-0.235918	0.0261506	0.209772	ENSG00000114098	ARMC8
chr3	137940283	137941915	-0.298441	0.452945	-0.154495	ENSG00000114098	ARMC8
chr3	137943206	137944317	0.371405	-0.278469	-0.092929	ENSG00000114098	ARMC8
chr3	137953346	137953844	0.232815	-0.139099	-0.0937114	ENSG00000114098	ARMC8
chr3	137970693	137971402	-0.855336	0.00688324	0.848458	ENSG00000114098	ARMC8
chr3	137971615	137973509	-0.872159	0.101722	0.770446	ENSG00000114098	ARMC8
chr3	137980607	137982604	-0.0631871	-0.123515	0.186711	ENSG00000181322	NME9
chr3	138001658	138003201	0.0345784	-0.138398	0.103827	ENSG00000181322	NME9
chr3	138004180	138009247	0.956691	-0.576844	-0.379838	ENSG00000181322	NME9
chr3	138011186	138012046	0.531003	-0.39204	-0.138957	ENSG00000181322	NME9
chr3	138012392	138013379	0.475191	-0.377676	-0.0975088	ENSG00000181322	NME9
chr3	138013987	138014922	0.578645	-0.449866	-0.128772	ENSG00000181322	NME9
chr3	138015250	138019679	0.838342	-0.668724	-0.169607	ENSG00000181322	NME9
chr3	138020128	138023454	-0.181806	-0.33502	0.516838	ENSG00000181322	NME9
chr3	138025163	138025727	0.520596	-0.272431	-0.24816	ENSG00000181322	NME9
chr3	138033812	138034552	0.773186	-0.506885	-0.266296	ENSG00000181322	NME9
chr3	138041361	138042502	0.516759	-0.0547132	-0.462039	ENSG00000181322	NME9
chr3	138046046	138050033	0.287085	-0.23269	-0.0543829	ENSG00000181322	NME9
chr3	138050359	138052207	0.474302	-0.362648	-0.111646	ENSG00000181322	NME9
chr3	138052582	138052886	0.226605	-0.226045	-0.000556171	ENSG00000181322	NME9
chr3	138057180	138058110	0.357666	-0.177198	-0.180462	ENSG00000158186	MRAS
chr3	138063535	138063914	0.398593	-0.160419	-0.23817	ENSG00000158186	MRAS
chr3	138065027	138065679	0.461021	-0.0885293	-0.372485	ENSG00000158186	MRAS
chr3	138065951	138069558	0.0445782	0.0475849	-0.0921504	ENSG00000158186	MRAS
chr3	138069821	138076744	0.367744	-0.318627	-0.0491052	ENSG00000158186	MRAS
chr3	138077110	138078267	0.697528	-0.542794	-0.154726	ENSG00000158186	MRAS
chr3	138079022	138080654	0.616964	-0.49855	-0.118405	ENSG00000158186	MRAS
chr3	138080877	138081592	0.676648	-0.536737	-0.139904	ENSG00000158186	MRAS
chr3	138082083	138085182	0.815811	-0.529902	-0.285899	ENSG00000158186	MRAS
chr3	138085552	138088556	0.704344	-0.533917	-0.170417	ENSG00000158186	MRAS
chr3	138089174	138089618	0.727329	-0.545655	-0.181667	ENSG00000158186	MRAS
chr3	138089930	138091464	0.454423	-0.334138	-0.120277	ENSG00000158186	MRAS
chr3	138091697	138092464	0.503797	-0.395142	-0.108648	ENSG00000158186	MRAS
chr3	138093183	138094797	0.629095	-0.534351	-0.0947359	ENSG00000158186	MRAS
chr3	138095566	138097613	0.308657	-0.352749	0.0441012	ENSG00000158186	MRAS
chr3	138098272	138099022	-0.122031	-0.184077	0.306114	ENSG00000158186	MRAS
chr3	138099264	138103286	-0.433566	-0.158473	0.592051	ENSG00000158186	MRAS
chr3	138104617	138104920	0.0651055	-0.232106	0.167005	ENSG00000158186	MRAS
chr3	138105719	138107034	0.698632	-0.525255	-0.173369	ENSG00000158186	MRAS
chr3	138107510	138109696	0.889099	-0.624176	-0.264913	ENSG00000158186	MRAS
chr3	138110988	138111486	0.615878	-0.370261	-0.245612	ENSG00000158220	ESYT3
chr3	138111955	138112401	0.597999	-0.305392	-0.292602	ENSG00000158220	ESYT3
chr3	138112678	138116329	0.577901	-0.432225	-0.145666	ENSG00000158220	ESYT3
chr3	138116871	138117418	0.267416	-0.312411	0.0450017	ENSG00000158220	ESYT3
chr3	138117663	138118310	0.647532	-0.537203	-0.110322	ENSG00000158220	ESYT3
chr3	138118874	138119159	1.13621	-0.75674	-0.379465	ENSG00000158220	ESYT3
chr3	138120319	138121892	0.853528	-0.572707	-0.280813	ENSG00000158220	ESYT3
chr3	138123668	138124116	0.697296	-0.552499	-0.144792	ENSG00000158220	ESYT3
chr3	138124386	138125797	0.828	-0.493521	-0.334471	ENSG00000158220	ESYT3
chr3	138126168	138128986	1.08114	-0.584623	-0.496512	ENSG00000158220	ESYT3
chr3	138129216	138129960	0.669911	0.174649	-0.844554	ENSG00000158220	ESYT3
chr3	138130624	138131155	0.664606	-0.0874239	-0.577177	ENSG00000158220	ESYT3
chr3	138131386	138133448	0.626869	-0.0689382	-0.557922	ENSG00000158220	ESYT3
chr3	138135140	138136890	0.474189	-0.343936	-0.130245	ENSG00000158220	ESYT3
chr3	138152527	138154482	0.905561	-0.486303	-0.419249	ENSG00000158220	ESYT3
chr3	138155345	138156732	1.10857	-0.542356	-0.566212	ENSG00000158220	ESYT3
chr3	138157244	138160532	0.939728	-0.476924	-0.462795	ENSG00000158220	ESYT3
chr3	138161950	138164470	0.520238	-0.250234	-0.269996	ENSG00000158220	ESYT3
chr3	138168224	138171015	1.30213	-0.527907	-0.774218	ENSG00000158220	ESYT3
chr3	138173357	138174030	0.907481	-0.415175	-0.492301	ENSG00000158220	ESYT3
chr3	138174582	138175228	0.864098	-0.436082	-0.428011	ENSG00000158220	ESYT3
chr3	138175653	138176796	0.9888	-0.536243	-0.452552	ENSG00000158220	ESYT3
chr3	138177120	138181566	1.09159	-0.538593	-0.552992	ENSG00000158220	ESYT3
chr3	138182547	138183563	0.980545	-0.491339	-0.489199	ENSG00000158220	ESYT3
chr3	138183826	138188328	0.930716	-0.485032	-0.445675	ENSG00000158220	ESYT3
chr3	138188590	138191923	1.1789	-0.685799	-0.493089	ENSG00000158220	ESYT3
chr3	138192272	138192591	0.938454	-0.588788	-0.349663	ENSG00000158220	ESYT3
chr3	138210831	138212465	1.41975	-0.68927	-0.730472	ENSG00000158220	ESYT3
chr3	138212717	138213128	1.69826	-1.0306	-0.667658	ENSG00000158220	ESYT3
chr3	138213933	138214408	1.17582	-0.64372	-0.532094	ENSG00000158220	ESYT3
chr3	138217298	138219026	1.3272	-0.599719	-0.727473	ENSG00000158220	ESYT3
chr3	138277108	138277673	1.05325	-0.59667	-0.456571	ENSG00000114107	CEP70
chr3	138297032	138297441	0.392245	-0.0225471	-0.369694	ENSG00000114107	CEP70
chr3	138307261	138307780	-0.393774	0.0161731	0.377606	ENSG00000114107	CEP70
chr3	138308975	138309744	0.0474651	-0.166701	0.119242	ENSG00000114107	CEP70
chr3	138310218	138314736	-0.0701433	-0.0390758	0.109231	ENSG00000114107	CEP70
chr3	138319268	138319561	0.0388299	0.0962555	-0.135081	ENSG00000114107	CEP70
chr3	138325463	138326265	-0.185478	0.0644322	0.121052	ENSG00000158234	FAIM
chr3	138326584	138329198	-0.250946	0.104836	0.146122	ENSG00000158234	FAIM
chr3	138330316	138330716	-0.222786	-0.0455073	0.268298	ENSG00000158234	FAIM
chr3	138337478	138337880	-0.472257	0.154571	0.317691	ENSG00000158234	FAIM
chr3	138344555	138345804	-0.492074	-0.043022	0.535103	ENSG00000158234	FAIM
chr3	138383201	138384044	-0.719343	0.151225	0.568124	ENSG00000051382	PIK3CB
chr3	138388258	138389439	-0.761199	0.222754	0.538452	ENSG00000051382	PIK3CB
chr3	138409535	138410615	-0.534626	0.0387445	0.495888	ENSG00000051382	PIK3CB
chr3	138413139	138413537	-0.29093	0.0909518	0.199983	ENSG00000051382	PIK3CB
chr3	138416475	138416797	-0.0197871	0.17606	-0.156269	ENSG00000051382	PIK3CB
chr3	138417480	138417813	-0.560212	0.0248978	0.535318	ENSG00000051382	PIK3CB
chr3	138418640	138419094	-0.0542848	-0.138893	0.193182	ENSG00000051382	PIK3CB
chr3	138442415	138443428	-0.828905	0.208015	0.620896	ENSG00000051382	PIK3CB
chr3	138444651	138446497	-0.303014	0.0979423	0.20508	ENSG00000051382	PIK3CB
chr3	138467068	138467512	-0.218679	0.0767777	0.141907	ENSG00000051382	PIK3CB
chr3	138476502	138477339	-0.130601	-0.0955792	0.226186	ENSG00000051382	PIK3CB
chr3	138481299	138481777	-0.0507926	-0.256475	0.307272	ENSG00000051382	PIK3CB
chr3	138482985	138483892	0.567344	-0.417493	-0.149846	ENSG00000051382	PIK3CB
chr3	138484245	138487987	0.52124	-0.459358	-0.0618728	ENSG00000051382	PIK3CB
chr3	138488212	138489291	-0.344161	-0.0424218	0.38659	ENSG00000051382	PIK3CB
chr3	138490331	138496345	-0.488449	-0.0970483	0.58551	ENSG00000051382	PIK3CB
chr3	138497114	138497902	-0.183114	-0.196982	0.380103	ENSG00000051382	PIK3CB
chr3	138498429	138498997	-0.10089	-0.0353014	0.136197	ENSG00000051382	PIK3CB
chr3	138499428	138500156	-0.0382606	-0.0205325	0.0587993	ENSG00000051382	PIK3CB
chr3	138504529	138506847	-1.3599	0.833883	0.52603	ENSG00000051382	PIK3CB
chr3	138507869	138508752	-0.483298	0.129407	0.353897	ENSG00000051382	PIK3CB
chr3	138509958	138511940	-0.402151	0.123384	0.278775	ENSG00000051382	PIK3CB
chr3	138513078	138513707	-0.327276	-0.0476119	0.374894	ENSG00000051382	PIK3CB
chr3	138515652	138515955	0.119961	-0.186825	0.0668681	ENSG00000051382	PIK3CB
chr3	138516566	138517033	0.0333748	-0.126895	0.0935259	ENSG00000051382	PIK3CB
chr3	138517409	138518901	0.60009	-0.275977	-0.324106	ENSG00000051382	PIK3CB
chr3	138519115	138519412	0.949463	-0.429481	-0.519978	ENSG00000051382	PIK3CB
chr3	138520063	138520452	0.566061	-0.229226	-0.336831	ENSG00000051382	PIK3CB
chr3	138521278	138523435	0.0255506	-0.145213	0.119671	ENSG00000051382	PIK3CB
chr3	138525376	138525793	-0.0364177	-0.0165673	0.0529902	ENSG00000051382	PIK3CB
chr3	138526642	138527563	0.100558	-0.0551383	-0.0454135	ENSG00000051382	PIK3CB
chr3	138528638	138529262	-0.210365	0.229853	-0.0194815	ENSG00000051382	PIK3CB
chr3	138536356	138537600	-0.819508	0.412429	0.407087	ENSG00000051382	PIK3CB
chr3	138538320	138538938	-0.385009	0.0773412	0.307673	ENSG00000051382	PIK3CB
chr3	138542651	138543317	-0.0706689	-0.167364	0.238038	ENSG00000051382	PIK3CB
chr3	138546041	138546366	-0.0974467	-0.0363825	0.133834	ENSG00000051382	PIK3CB
chr3	138550542	138551326	0.0972104	-0.0386083	-0.0585958	ENSG00000051382	PIK3CB
chr3	138551789	138555249	-0.319986	0.0873637	0.232635	ENSG00000051382	PIK3CB
chr3	138557034	138558087	0.483421	-0.0927236	-0.390691	ENSG00000051382	PIK3CB
chr3	138558614	138559006	0.545615	0.0140546	-0.559666	ENSG00000051382	PIK3CB
chr3	138559734	138560115	0.265624	0.341515	-0.607134	ENSG00000051382	PIK3CB
chr3	138560975	138562567	-0.210372	0.903248	-0.692868	ENSG00000051382	PIK3CB
chr3	138578504	138579114	0.793835	-0.152683	-0.641148	ENSG00000244578	LINC01391
chr3	138579319	138582590	0.509209	0.2877	-0.796898	ENSG00000244578	LINC01391
chr3	138583382	138583773	1.23279	0.115173	-1.34796	ENSG00000244578	LINC01391
chr3	138608793	138609155	-0.550896	0.813953	-0.263054	ENSG00000244578	LINC01391
chr3	138609717	138610250	-0.959212	1.28618	-0.326963	ENSG00000244578	LINC01391
chr3	138633597	138636091	-0.345924	0.317095	0.0288401	ENSG00000244578	LINC01391
chr3	138636825	138637127	0.449907	0.0822426	-0.532146	ENSG00000244578	LINC01391
chr3	138642029	138642832	0.0771573	-0.0607747	-0.0163761	ENSG00000244578	LINC01391
chr3	138654511	138655437	-0.744788	0.432551	0.312245	ENSG00000244578	LINC01391
chr3	138656657	138658094	-0.146943	0.207423	-0.0604734	ENSG00000244578	LINC01391
chr3	138663622	138666221	-0.138555	0.463319	-0.324755	ENSG00000183770	FOXL2
chr3	138668541	138669321	-0.121793	0.241572	-0.119772	ENSG00000206262	FOXL2NB
chr3	138828969	138831049	-0.877494	0.189248	0.688254	ENSG00000232416	BPESC1
chr3	138831894	138832776	-1.54512	0.361986	1.18314	ENSG00000232416	BPESC1
chr3	138835795	138839853	-0.77209	0.126745	0.645354	ENSG00000232416	BPESC1
chr3	138840388	138843017	-0.698807	0.155092	0.543724	ENSG00000232416	BPESC1
chr3	138844586	138846390	-0.863983	0.133789	0.730202	ENSG00000232416	BPESC1
chr3	138846795	138847793	-0.127706	-0.282269	0.409982	ENSG00000232416	BPESC1
chr3	138855387	138855837	-0.675369	0.049388	0.625985	ENSG00000232416	BPESC1
chr3	138870934	138872927	-1.83543	0.479207	1.35623	ENSG00000232416	BPESC1
chr3	138875080	138876687	-0.729417	0.0978234	0.631601	ENSG00000232416	BPESC1
chr3	138877025	138878124	-0.778603	0.0846175	0.693991	ENSG00000232416	BPESC1
chr3	138890342	138893122	-1.45816	0.351441	1.10673		PISRT1
chr3	138894428	138894838	-1.40463	0.373824	1.03081		PISRT1
chr3	138901615	138901936	-1.17619	0.534083	0.642111		PISRT1
chr3	138902272	138906178	-1.25967	0.414447	0.845232		PISRT1
chr3	138907052	138907631	-1.03662	0.22677	0.809858		PISRT1
chr3	138919836	138921820	-1.61475	0.522359	1.0924		PISRT1
chr3	138940738	138941329	-0.800965	0.245184	0.555785		PISRT1
chr3	138984160	138984555	-0.562777	0.0347767	0.528004		PISRT1
chr3	138985714	138987012	-0.669086	0.0976336	0.57146		PISRT1
chr3	138998290	139001234	-0.305974	-0.179785	0.485769		PISRT1
chr3	139002123	139003345	-0.166417	-0.235296	0.401721		PISRT1
chr3	139006849	139008062	0.111086	-0.30333	0.192251		PISRT1
chr3	139008678	139014914	1.24031	-0.69708	-0.543215	ENSG00000175110	MRPS22
chr3	139015827	139016308	1.20932	-0.663108	-0.546203	ENSG00000175110	MRPS22
chr3	139017957	139018535	0.852354	-0.545873	-0.306476	ENSG00000175110	MRPS22
chr3	139019916	139021047	-0.254694	0.0362479	0.218453	ENSG00000175110	MRPS22
chr3	139036919	139037436	-0.653223	0.154672	0.498556	ENSG00000175110	MRPS22
chr3	139038135	139039190	-0.477639	0.124478	0.353168	ENSG00000175110	MRPS22
chr3	139045559	139048665	-0.537468	-0.0129815	0.550459	ENSG00000175110	MRPS22
chr3	139048926	139049289	-0.652401	0.0563228	0.596084	ENSG00000175110	MRPS22
chr3	139050220	139050725	-0.655516	0.101149	0.554372	ENSG00000175110	MRPS22
chr3	139062054	139063986	-0.295911	0.197503	0.0984195	ENSG00000175110	MRPS22
chr3	139064461	139067138	-0.0915016	-0.258273	0.349784	ENSG00000175110	MRPS22
chr3	139067577	139071679	-0.0249717	-0.316239	0.341221	ENSG00000175110	MRPS22
chr3	139072123	139074013	-0.757715	0.00326757	0.754457	ENSG00000175110	MRPS22
chr3	139074474	139075516	-0.821798	-0.0217564	0.843563	ENSG00000175110	MRPS22
chr3	139075739	139078887	-0.575894	-0.0869295	0.662833	ENSG00000175110	MRPS22
chr3	139079381	139080126	0.00458423	-0.250855	0.246277	ENSG00000175110	MRPS22
chr3	139080376	139080964	0.165378	-0.389876	0.224503	ENSG00000175110	MRPS22
chr3	139081568	139083520	0.118691	-0.183268	0.0645854	ENSG00000175110	MRPS22
chr3	139084049	139084789	0.0964845	-0.202037	0.105558	ENSG00000175110	MRPS22
chr3	139085291	139085861	0.0241277	-0.200237	0.176115	ENSG00000175110	MRPS22
chr3	139086795	139090704	-0.0903073	-0.203091	0.293408	ENSG00000184432	COPB2
chr3	139091467	139092164	0.000141672	-0.175114	0.174978	ENSG00000184432	COPB2
chr3	139096235	139096585	0.0389747	-0.214591	0.175621	ENSG00000184432	COPB2
chr3	139097337	139098756	-0.539964	0.0253084	0.514663	ENSG00000184432	COPB2
chr3	139106103	139109599	-0.375045	0.246064	0.128993	ENSG00000184432	COPB2
chr3	139109919	139110635	-0.798156	0.526711	0.271451	ENSG00000248932	LOC100507291
chr3	139142243	139142786	-0.146453	-0.00185741	0.148315	ENSG00000248932	LOC100507291
chr3	139143836	139144449	0.0270906	-0.190206	0.163121	ENSG00000248932	LOC100507291
chr3	139144684	139145206	-0.116218	-0.14675	0.262973	ENSG00000248932	LOC100507291
chr3	139146144	139147544	-0.741094	0.155245	0.585858	ENSG00000248932	LOC100507291
chr3	139148307	139149975	-0.687428	0.206757	0.480678	ENSG00000248932	LOC100507291
chr3	139152507	139154227	-0.987959	0.879643	0.108324	ENSG00000114113	RBP2
chr3	139155422	139156270	-0.849978	0.453842	0.396142	ENSG00000114113	RBP2
chr3	139156948	139158509	-1.04278	0.335684	0.707102	ENSG00000114113	RBP2
chr3	139158879	139160859	-1.03785	0.250526	0.787336	ENSG00000114113	RBP2
chr3	139161566	139162387	-1.12241	0.281212	0.841205	ENSG00000114113	RBP2
chr3	139162588	139163113	-1.32773	0.299636	1.0281	ENSG00000114113	RBP2
chr3	139163947	139167764	-1.53784	0.359638	1.17822	ENSG00000114113	RBP2
chr3	139170231	139170761	-1.26181	0.271443	0.990372	ENSG00000114113	RBP2
chr3	139172248	139172697	-0.845844	0.200012	0.645838	ENSG00000114113	RBP2
chr3	139173075	139175435	-0.639084	0.034751	0.604342	ENSG00000114113	RBP2
chr3	139179418	139180298	-0.296529	0.0417143	0.25482	ENSG00000114113	RBP2
chr3	139180519	139181023	-0.0643889	-0.193709	0.258103	ENSG00000114113	RBP2
chr3	139184022	139185646	-1.22216	0.360569	0.861595	ENSG00000114113	RBP2
chr3	139210042	139210507	-0.864707	0.22009	0.644622	ENSG00000114113	RBP2
chr3	139224014	139226233	-1.18273	0.326858	0.855881	ENSG00000114113	RBP2
chr3	139226452	139226943	-0.627035	0.146389	0.480651	ENSG00000114113	RBP2
chr3	139228336	139228866	0.366064	-0.129266	-0.236793	ENSG00000114115	RBP1
chr3	139235573	139237517	0.197391	-0.307907	0.110524	ENSG00000114115	RBP1
chr3	139237814	139239718	-0.466701	0.0749603	0.39175	ENSG00000114115	RBP1
chr3	139240186	139245235	-0.567512	0.147499	0.420023	ENSG00000114115	RBP1
chr3	139246997	139248794	-0.624145	0.0885449	0.535609	ENSG00000114115	RBP1
chr3	139249227	139249915	-0.92454	0.172192	0.752354	ENSG00000114115	RBP1
chr3	139250538	139255090	-0.889267	0.0126397	0.87664	ENSG00000114115	RBP1
chr3	139255445	139260761	-1.0225	0.125788	0.896721	ENSG00000114115	RBP1
chr3	139262298	139262943	-1.04604	0.2821	0.763945	ENSG00000114115	RBP1
chr3	139265801	139266294	-0.363523	0.0379835	0.325544	ENSG00000114115	RBP1
chr3	139267632	139268202	-0.431317	0.123845	0.307477	ENSG00000114115	RBP1
chr3	139270675	139272663	0.142222	-0.331473	0.189259	ENSG00000114115	RBP1
chr3	139274519	139275187	-0.236923	-0.0221289	0.259057	ENSG00000114115	RBP1
chr3	139275695	139277892	-0.356732	-0.0889654	0.445706	ENSG00000114115	RBP1
chr3	139278125	139281146	-0.998686	0.15437	0.844326	ENSG00000114115	RBP1
chr3	139281916	139282794	-0.622025	0.0692424	0.552789	ENSG00000114115	RBP1
chr3	139290241	139291183	-0.0780017	0.777689	-0.699681	ENSG00000114115	RBP1
chr3	139291598	139293321	-0.500472	0.619846	-0.119366	ENSG00000114115	RBP1
chr3	139297653	139298623	0.42774	-0.15292	-0.274814	ENSG00000114115	RBP1
chr3	139305682	139306325	0.255971	-0.178244	-0.0777219	ENSG00000114115	RBP1
chr3	139316500	139317482	0.822944	-0.375371	-0.447567	ENSG00000114115	RBP1
chr3	139317726	139318990	0.237479	-0.31959	0.0821185	ENSG00000114115	RBP1
chr3	139319503	139320699	0.612035	-0.29044	-0.321588	ENSG00000114115	RBP1
chr3	139349104	139349450	0.211701	-0.203429	-0.00826775	ENSG00000163864	NMNAT3
chr3	139349908	139350182	0.261835	-0.321191	0.0593597	ENSG00000163864	NMNAT3
chr3	139370424	139371557	0.647379	-0.347436	-0.299937	ENSG00000163864	NMNAT3
chr3	139373713	139375232	0.480833	-0.290491	-0.190334	ENSG00000163864	NMNAT3
chr3	139390620	139397749	-0.0464878	-0.0148825	0.0613822	ENSG00000163864	NMNAT3
chr3	139417617	139419580	1.06497	-0.624509	-0.440456	ENSG00000163864	NMNAT3
chr3	139422853	139424443	1.32293	-0.613777	-0.709149	ENSG00000163864	NMNAT3
chr3	139424743	139425564	1.6357	-0.734633	-0.901064	ENSG00000163864	NMNAT3
chr3	139426077	139427110	1.57243	-0.686787	-0.885638	ENSG00000163864	NMNAT3
chr3	139434397	139435722	0.967056	0.0782609	-1.04531	ENSG00000163864	NMNAT3
chr3	139436257	139437947	1.13071	-0.633731	-0.496972	ENSG00000163864	NMNAT3
chr3	139481105	139481844	0.863806	-0.526303	-0.337499	ENSG00000163864	NMNAT3
chr3	139492546	139494023	-0.37285	-0.10739	0.480249	ENSG00000163864	NMNAT3
chr3	139497477	139498068	0.856149	-0.39232	-0.463825	ENSG00000163864	NMNAT3
chr3	139499434	139501132	1.15847	-0.58544	-0.573021	ENSG00000163864	NMNAT3
chr3	139508450	139509264	1.33265	-0.837845	-0.4948	ENSG00000163864	NMNAT3
chr3	139511312	139514839	1.6819	-0.644231	-1.03766	ENSG00000163864	NMNAT3
chr3	139521871	139524908	2.03764	-0.998303	-1.03933	ENSG00000163864	NMNAT3
chr3	139541393	139542591	2.02292	-0.808629	-1.21428	ENSG00000158258	CLSTN2
chr3	139542857	139545719	2.24021	-0.922884	-1.31732	ENSG00000158258	CLSTN2
chr3	139546012	139552890	2.12197	-0.95369	-1.16828	ENSG00000158258	CLSTN2
chr3	139553101	139559096	2.03493	-0.767191	-1.26773	ENSG00000158258	CLSTN2
chr3	139559542	139560792	1.81802	-0.628405	-1.18961	ENSG00000158258	CLSTN2
chr3	139589135	139589630	1.11347	-0.340451	-0.773014	ENSG00000158258	CLSTN2
chr3	139651421	139655405	0.574022	-0.590634	0.016624	ENSG00000158258	CLSTN2
chr3	139656893	139657647	0.398185	-0.429887	0.0317073	ENSG00000158258	CLSTN2
chr3	139658115	139658497	0.592235	-0.560136	-0.0320956	ENSG00000158258	CLSTN2
chr3	139662446	139662794	1.05829	-0.644536	-0.413756	ENSG00000158258	CLSTN2
chr3	139663053	139663646	0.957059	-0.530753	-0.426301	ENSG00000158258	CLSTN2
chr3	139676450	139677214	0.0861163	-0.384156	0.298046	ENSG00000158258	CLSTN2
chr3	139688118	139688447	0.799925	-0.431005	-0.368918	ENSG00000158258	CLSTN2
chr3	139693213	139694206	0.912594	-0.412892	-0.499696	ENSG00000158258	CLSTN2
chr3	139694493	139696871	0.817006	-0.557299	-0.259699	ENSG00000158258	CLSTN2
chr3	139701406	139701631	-0.112228	-0.0975981	0.209829	ENSG00000158258	CLSTN2
chr3	139703378	139703634	0.984888	-0.570477	-0.414408	ENSG00000158258	CLSTN2
chr3	139703837	139704422	1.02994	-0.611504	-0.41843	ENSG00000158258	CLSTN2
chr3	139706325	139708696	1.16094	-0.598463	-0.562469	ENSG00000158258	CLSTN2
chr3	139710581	139710900	0.718127	-0.447676	-0.270448	ENSG00000158258	CLSTN2
chr3	139713892	139714229	0.80254	-0.369554	-0.432983	ENSG00000158258	CLSTN2
chr3	139723791	139727497	0.352682	-0.481379	0.128706	ENSG00000158258	CLSTN2
chr3	139729120	139730072	0.344559	-0.380319	0.0357663	ENSG00000158258	CLSTN2
chr3	139730584	139734931	0.441872	-0.530725	0.0888636	ENSG00000158258	CLSTN2
chr3	139735865	139742693	0.523485	-0.4964	-0.0270738	ENSG00000158258	CLSTN2
chr3	139743016	139743514	0.872411	-0.690318	-0.182086	ENSG00000158258	CLSTN2
chr3	139743826	139745815	1.12585	-0.573049	-0.552793	ENSG00000158258	CLSTN2
chr3	139746159	139747976	1.23055	-0.62874	-0.601804	ENSG00000158258	CLSTN2
chr3	139748653	139749534	0.973874	-0.392352	-0.581517	ENSG00000158258	CLSTN2
chr3	139769138	139770922	0.400794	-0.363668	-0.037118	ENSG00000158258	CLSTN2
chr3	139771217	139772162	0.763458	-0.590994	-0.172457	ENSG00000158258	CLSTN2
chr3	139786164	139787117	0.839371	-0.47507	-0.364295	ENSG00000158258	CLSTN2
chr3	139809394	139812619	0.842288	-0.586955	-0.255325	ENSG00000158258	CLSTN2
chr3	139812857	139813337	0.762402	-0.626592	-0.135805	ENSG00000158258	CLSTN2
chr3	139813846	139814173	0.662458	-0.485855	-0.176599	ENSG00000158258	CLSTN2
chr3	139814537	139815490	-0.00463536	-0.239494	0.244136	ENSG00000158258	CLSTN2
chr3	139817506	139819010	1.08514	-0.579845	-0.50529	ENSG00000158258	CLSTN2
chr3	139819365	139825420	1.3792	-0.716826	-0.662363	ENSG00000158258	CLSTN2
chr3	139827650	139828259	1.02807	-0.638169	-0.3899	ENSG00000158258	CLSTN2
chr3	139829410	139830968	0.897993	-0.530481	-0.367505	ENSG00000158258	CLSTN2
chr3	139831175	139833427	0.326884	-0.422587	0.0957126	ENSG00000158258	CLSTN2
chr3	139833716	139834595	-0.54316	-0.0798768	0.623045	ENSG00000158258	CLSTN2
chr3	139835809	139836365	0.1589	-0.256087	0.0971921	ENSG00000158258	CLSTN2
chr3	139840128	139840539	0.822401	-0.306516	-0.515882	ENSG00000158258	CLSTN2
chr3	139842886	139845755	1.04707	-0.594791	-0.452275	ENSG00000158258	CLSTN2
chr3	139846270	139847789	-0.126323	-0.202497	0.328828	ENSG00000158258	CLSTN2
chr3	139852770	139853744	0.852707	-0.601911	-0.25079	ENSG00000158258	CLSTN2
chr3	139859725	139863069	0.228656	-0.381325	0.152679	ENSG00000158258	CLSTN2
chr3	139863443	139864138	0.56054	-0.577252	0.0167187	ENSG00000158258	CLSTN2
chr3	139866038	139866337	0.950456	-0.605084	-0.345369	ENSG00000158258	CLSTN2
chr3	139871467	139872799	0.739495	-0.511039	-0.228449	ENSG00000158258	CLSTN2
chr3	139873960	139874224	1.03612	-0.644652	-0.391468	ENSG00000158258	CLSTN2
chr3	139875388	139875986	0.916777	-0.534421	-0.382351	ENSG00000158258	CLSTN2
chr3	139883906	139886540	0.177378	-0.291957	0.114588	ENSG00000158258	CLSTN2
chr3	139889470	139890184	0.210123	-0.00475413	-0.205363	ENSG00000158258	CLSTN2
chr3	139903150	139907479	0.0161022	-0.228612	0.21252	ENSG00000158258	CLSTN2
chr3	139913459	139918711	-0.865137	0.0657835	0.799365	ENSG00000158258	CLSTN2
chr3	139919488	139920366	-0.512146	-0.0247131	0.536867	ENSG00000158258	CLSTN2
chr3	139920587	139921320	0.284576	-0.350096	0.0655267	ENSG00000158258	CLSTN2
chr3	139922198	139922586	0.0437534	-0.266731	0.222983	ENSG00000158258	CLSTN2
chr3	139923400	139923901	0.061381	-0.26832	0.206944	ENSG00000158258	CLSTN2
chr3	139924599	139925461	0.0549971	-0.302409	0.247418	ENSG00000158258	CLSTN2
chr3	139937905	139938726	0.333799	-0.350773	0.0169794	ENSG00000158258	CLSTN2
chr3	139942067	139942487	0.770985	-0.0874969	-0.683484	ENSG00000250433	CLSTN2-AS1
chr3	139943638	139944175	0.86049	-0.545205	-0.31528	ENSG00000250433	CLSTN2-AS1
chr3	139946252	139946813	1.39999	-0.835048	-0.564935	ENSG00000250433	CLSTN2-AS1
chr3	139947542	139950171	1.38797	-0.680053	-0.707906	ENSG00000250433	CLSTN2-AS1
chr3	139950544	139954995	1.61187	-0.809239	-0.802625	ENSG00000250433	CLSTN2-AS1
chr3	139955226	139958201	1.13539	-0.697466	-0.437915	ENSG00000250433	CLSTN2-AS1
chr3	139959280	139960398	0.93427	-0.584327	-0.349936	ENSG00000250433	CLSTN2-AS1
chr3	139961019	139963452	1.35156	-0.815045	-0.536504	ENSG00000250433	CLSTN2-AS1
chr3	139965165	139965756	0.616415	-0.40596	-0.21045	ENSG00000250433	CLSTN2-AS1
chr3	139966974	139968494	-0.057128	-0.270781	0.327916	ENSG00000250433	CLSTN2-AS1
chr3	139969094	139969726	0.491405	-0.319265	-0.172134	ENSG00000250433	CLSTN2-AS1
chr3	139970297	139972246	0.536917	-0.440424	-0.0964849	ENSG00000250433	CLSTN2-AS1
chr3	140026624	140028992	1.16741	-0.559873	-0.60753	ENSG00000250433	CLSTN2-AS1
chr3	140034380	140034913	1.02246	-0.535603	-0.486856	ENSG00000250433	CLSTN2-AS1
chr3	140039874	140040147	0.733799	-0.120699	-0.613097	ENSG00000250433	CLSTN2-AS1
chr3	140040563	140040920	0.776009	-0.266883	-0.509122	ENSG00000250433	CLSTN2-AS1
chr3	140050389	140052119	0.720868	-0.212437	-0.508424	ENSG00000250433	CLSTN2-AS1
chr3	140055559	140056054	1.03194	-0.530191	-0.501744	ENSG00000250433	CLSTN2-AS1
chr3	140062742	140063254	0.919009	-0.391949	-0.527056	ENSG00000250433	CLSTN2-AS1
chr3	140068869	140069950	1.58139	-0.602676	-0.978705	ENSG00000250433	CLSTN2-AS1
chr3	140070211	140070595	1.44001	-0.551941	-0.888069	ENSG00000250433	CLSTN2-AS1
chr3	140070998	140071554	1.17098	-0.515824	-0.655152	ENSG00000250433	CLSTN2-AS1
chr3	140076429	140076750	1.12818	-0.454856	-0.673319	ENSG00000250433	CLSTN2-AS1
chr3	140082984	140086039	1.24904	-0.527094	-0.721933	ENSG00000250433	CLSTN2-AS1
chr3	140086473	140089343	1.23949	-0.567752	-0.671727	ENSG00000250433	CLSTN2-AS1
chr3	140089834	140091487	1.27161	-0.629996	-0.641609	ENSG00000250433	CLSTN2-AS1
chr3	140091789	140092968	1.08192	-0.539765	-0.542146	ENSG00000250433	CLSTN2-AS1
chr3	140093645	140095992	1.37932	-0.556835	-0.822474	ENSG00000250433	CLSTN2-AS1
chr3	140096637	140098574	1.78495	-0.853788	-0.931151	ENSG00000250433	CLSTN2-AS1
chr3	140098886	140100149	1.53727	-0.671326	-0.865935	ENSG00000250433	CLSTN2-AS1
chr3	140100384	140101785	1.03975	-0.543044	-0.496699	ENSG00000250433	CLSTN2-AS1
chr3	140102114	140104189	1.04116	-0.571822	-0.469332	ENSG00000250433	CLSTN2-AS1
chr3	140104430	140107698	1.61326	-0.820855	-0.792399	ENSG00000250433	CLSTN2-AS1
chr3	140109840	140110303	1.16912	-0.563441	-0.605675	ENSG00000250433	CLSTN2-AS1
chr3	140113145	140113545	0.880712	-0.226171	-0.654537	ENSG00000250433	CLSTN2-AS1
chr3	140114456	140114865	0.610904	-0.280136	-0.330764	ENSG00000250433	CLSTN2-AS1
chr3	140121345	140123393	0.755125	0.134862	-0.88998	ENSG00000250433	CLSTN2-AS1
chr3	140135483	140135945	-0.240644	-0.192781	0.43343	ENSG00000250433	CLSTN2-AS1
chr3	140143514	140144506	0.708619	-0.20716	-0.501453	ENSG00000250433	CLSTN2-AS1
chr3	140157670	140158416	0.580151	-0.396652	-0.183493	ENSG00000250433	CLSTN2-AS1
chr3	140163799	140168051	1.29523	-0.698077	-0.597147	ENSG00000250433	CLSTN2-AS1
chr3	140168362	140168860	1.24551	-0.487264	-0.758242	ENSG00000250433	CLSTN2-AS1
chr3	140169646	140170514	1.11398	-0.497667	-0.616308	ENSG00000250433	CLSTN2-AS1
chr3	140173096	140175221	1.33185	-0.551926	-0.779914	ENSG00000250433	CLSTN2-AS1
chr3	140181981	140182558	0.521452	-0.103531	-0.417917	ENSG00000250433	CLSTN2-AS1
chr3	140185253	140185991	0.941862	-0.588609	-0.353248	ENSG00000250433	CLSTN2-AS1
chr3	140187216	140187799	0.689417	-0.328629	-0.360782	ENSG00000250433	CLSTN2-AS1
chr3	140189575	140189964	0.593715	-0.328417	-0.265294	ENSG00000250433	CLSTN2-AS1
chr3	140193606	140193874	0.389992	-0.246835	-0.143154	ENSG00000250433	CLSTN2-AS1
chr3	140206268	140206583	0.517423	-0.14874	-0.36868	ENSG00000250433	CLSTN2-AS1
chr3	140211254	140211562	0.851742	-0.467099	-0.38464	ENSG00000250433	CLSTN2-AS1
chr3	140222537	140223419	0.372609	-0.122622	-0.249982	ENSG00000250433	CLSTN2-AS1
chr3	140224114	140225500	0.456108	-0.381194	-0.0749069	ENSG00000250433	CLSTN2-AS1
chr3	140227661	140228164	0.591996	-0.102591	-0.4894	ENSG00000250433	CLSTN2-AS1
chr3	140263959	140264790	0.717479	-0.142235	-0.575238	ENSG00000250433	CLSTN2-AS1
chr3	140265468	140265703	0.561791	-0.395815	-0.165973	ENSG00000250433	CLSTN2-AS1
chr3	140271451	140271814	0.613272	0.0309664	-0.644234	ENSG00000250433	CLSTN2-AS1
chr3	140272470	140272937	-0.202175	0.86159	-0.659411	ENSG00000250433	CLSTN2-AS1
chr3	140284923	140288426	0.169014	0.722322	-0.891327	ENSG00000250433	CLSTN2-AS1
chr3	140289709	140290366	-0.0386135	0.205319	-0.1667	ENSG00000250433	CLSTN2-AS1
chr3	140290590	140292173	0.452784	0.0922535	-0.54503	ENSG00000250433	CLSTN2-AS1
chr3	140292595	140294077	0.907011	-0.0674335	-0.839571	ENSG00000250433	CLSTN2-AS1
chr3	140299256	140300036	1.15786	-0.286385	-0.87147	ENSG00000250433	CLSTN2-AS1
chr3	140300785	140301752	1.15781	-0.186357	-0.971448	ENSG00000250433	CLSTN2-AS1
chr3	140302454	140302850	1.40678	-0.310557	-1.09622	ENSG00000250433	CLSTN2-AS1
chr3	140303124	140303596	1.72178	-0.652232	-1.06954	ENSG00000250433	CLSTN2-AS1
chr3	140303805	140306169	1.69694	-0.557761	-1.13917	ENSG00000250433	CLSTN2-AS1
chr3	140306610	140307038	1.37229	-0.564427	-0.807864	ENSG00000250433	CLSTN2-AS1
chr3	140315203	140317025	0.759141	-0.145864	-0.61327	ENSG00000155890	TRIM42
chr3	140319724	140321393	1.21633	-0.465185	-0.751138	ENSG00000155890	TRIM42
chr3	140432835	140433485	-0.0582162	1.08668	-1.02846	ENSG00000155890	TRIM42
chr3	140435218	140436393	-0.705485	1.36616	-0.660674	ENSG00000155890	TRIM42
chr3	140456072	140456830	0.812995	-0.0507299	-0.76226	ENSG00000155890	TRIM42
chr3	140459239	140459761	0.962229	-0.490215	-0.472009	ENSG00000155890	TRIM42
chr3	140473498	140474501	1.22367	-0.374697	-0.848969	ENSG00000155890	TRIM42
chr3	140540610	140541609	0.374494	-0.0370261	-0.337463	ENSG00000114120	SLC25A36
chr3	140567178	140567756	1.34346	-0.720292	-0.623163	ENSG00000114120	SLC25A36
chr3	140582280	140582672	0.443508	-0.0505726	-0.392931	ENSG00000114120	SLC25A36
chr3	140629641	140630030	-0.779777	0.229184	0.550599	ENSG00000114120	SLC25A36
chr3	140659221	140662495	-0.414693	0.224734	0.189971	ENSG00000114120	SLC25A36
chr3	140662999	140664246	-0.452891	0.433163	0.019735	ENSG00000114120	SLC25A36
chr3	140666102	140666506	-0.543018	0.033328	0.509694	ENSG00000114120	SLC25A36
chr3	140667495	140668157	-0.504602	0.0549692	0.449638	ENSG00000114120	SLC25A36
chr3	140669634	140670274	-0.536598	0.2319	0.304705	ENSG00000114120	SLC25A36
chr3	140672716	140673292	-0.363976	0.12594	0.23804	ENSG00000114120	SLC25A36
chr3	140694339	140694814	-0.280758	-0.128971	0.409734	ENSG00000114120	SLC25A36
chr3	140719147	140719521	-0.00478048	-0.0918323	0.0966177	ENSG00000175093	SPSB4
chr3	140729924	140730834	0.38384	-0.306418	-0.0774157	ENSG00000175093	SPSB4
chr3	140769694	140770788	0.446593	-0.119021	-0.327565	ENSG00000175093	SPSB4
chr3	140771383	140771978	0.44678	-0.302937	-0.143838	ENSG00000175093	SPSB4
chr3	140793481	140796689	0.0172201	0.3825	-0.39971	ENSG00000175093	SPSB4
chr3	140810311	140814746	0.578868	-0.461752	-0.117106	ENSG00000175093	SPSB4
chr3	140828194	140829001	0.878154	-0.413314	-0.464835	ENSG00000175093	SPSB4
chr3	140830538	140831153	1.38122	-0.484313	-0.8969	ENSG00000175093	SPSB4
chr3	140831504	140831918	1.6386	-0.537001	-1.10159	ENSG00000175093	SPSB4
chr3	140832277	140833756	1.12834	-0.499792	-0.628539	ENSG00000175093	SPSB4
chr3	140845723	140846862	0.969023	-0.585031	-0.383986	ENSG00000175093	SPSB4
chr3	140847369	140849502	1.45104	-0.734217	-0.716816	ENSG00000175093	SPSB4
chr3	140910489	140911820	-0.0766407	-0.0657981	0.142447	ENSG00000155893	PXYLP1
chr3	140935768	140938369	1.34179	-0.584848	-0.756936	ENSG00000155893	PXYLP1
chr3	140945218	140946984	1.29397	-0.817659	-0.476307	ENSG00000155893	PXYLP1
chr3	140948266	140952055	-0.00247904	0.00172507	0.000766592	ENSG00000155893	PXYLP1
chr3	140952337	140952846	0.745756	-0.598852	-0.146898	ENSG00000155893	PXYLP1
chr3	140953120	140955678	0.729599	-0.49889	-0.230701	ENSG00000155893	PXYLP1
chr3	140955907	140957477	0.873576	-0.595124	-0.278444	ENSG00000155893	PXYLP1
chr3	140960224	140960584	0.953769	-0.734821	-0.218942	ENSG00000155893	PXYLP1
chr3	140961038	140961442	1.05251	-0.919292	-0.133217	ENSG00000155893	PXYLP1
chr3	140963124	140966158	0.94562	-0.541195	-0.404417	ENSG00000155893	PXYLP1
chr3	140967751	140968435	1.14117	-0.483738	-0.657426	ENSG00000155893	PXYLP1
chr3	140968886	140969683	1.01828	-0.476929	-0.54135	ENSG00000155893	PXYLP1
chr3	140970125	140972495	0.935283	-0.484616	-0.450659	ENSG00000155893	PXYLP1
chr3	140972944	140974773	0.445826	-0.448757	0.00293938	ENSG00000155893	PXYLP1
chr3	140976764	140983242	1.189	-0.638862	-0.550127	ENSG00000155893	PXYLP1
chr3	140983721	140988237	0.729148	-0.0644554	-0.664683	ENSG00000155893	PXYLP1
chr3	140988660	140989049	0.794921	-0.264599	-0.530318	ENSG00000155893	PXYLP1
chr3	140989454	140990246	0.783096	-0.539353	-0.243738	ENSG00000155893	PXYLP1
chr3	140991719	140994690	1.02603	-0.564752	-0.461267	ENSG00000155893	PXYLP1
chr3	140994902	140998506	0.558971	-0.428293	-0.130669	ENSG00000155893	PXYLP1
chr3	140999882	141000753	0.325458	-0.332207	0.00675532	ENSG00000177311	ZBTB38
chr3	141000986	141001428	0.488477	-0.178504	-0.309968	ENSG00000177311	ZBTB38
chr3	141004410	141005989	0.704978	-0.347357	-0.357614	ENSG00000177311	ZBTB38
chr3	141006782	141013164	0.154033	-0.186346	0.032324	ENSG00000177311	ZBTB38
chr3	141013666	141014117	-0.996964	0.61297	0.384	ENSG00000177311	ZBTB38
chr3	141020224	141023578	0.0717724	0.0761073	-0.14787	ENSG00000177311	ZBTB38
chr3	141023940	141024715	-0.235214	-0.02988	0.2651	ENSG00000177311	ZBTB38
chr3	141025050	141027840	0.52816	-0.24288	-0.285271	ENSG00000177311	ZBTB38
chr3	141029253	141031720	-0.234406	0.162326	0.072091	ENSG00000177311	ZBTB38
chr3	141032154	141032508	-0.274444	0.0725482	0.2019	ENSG00000177311	ZBTB38
chr3	141039476	141040199	-0.604924	0.917491	-0.312562	ENSG00000177311	ZBTB38
chr3	141047330	141048188	-1.08684	0.444365	0.642478	ENSG00000177311	ZBTB38
chr3	141049056	141049543	-0.784301	0.31662	0.467685	ENSG00000177311	ZBTB38
chr3	141054175	141056822	-1.33264	0.703646	0.628999	ENSG00000177311	ZBTB38
chr3	141078047	141078504	-0.484953	0.15027	0.334687	ENSG00000177311	ZBTB38
chr3	141078773	141080114	-0.826448	0.287591	0.538866	ENSG00000177311	ZBTB38
chr3	141080855	141081674	-0.606292	0.116838	0.489461	ENSG00000177311	ZBTB38
chr3	141084022	141087420	-1.05365	0.342131	0.711527	ENSG00000177311	ZBTB38
chr3	141088388	141089681	-1.25573	0.410215	0.845524	ENSG00000177311	ZBTB38
chr3	141090082	141092581	-0.869276	0.21654	0.652745	ENSG00000177311	ZBTB38
chr3	141094081	141095158	-0.266046	0.119493	0.146561	ENSG00000177311	ZBTB38
chr3	141095599	141096219	-0.401569	0.136369	0.265205	ENSG00000177311	ZBTB38
chr3	141097025	141100157	-0.941219	0.186273	0.754955	ENSG00000177311	ZBTB38
chr3	141101467	141108246	0.188967	-0.416744	0.22779	ENSG00000177311	ZBTB38
chr3	141109315	141109744	0.320886	-0.302195	-0.0186853	ENSG00000177311	ZBTB38
chr3	141110011	141112649	-0.262199	-0.211579	0.473789	ENSG00000177311	ZBTB38
chr3	141113038	141113799	-0.0723975	-0.147509	0.219914	ENSG00000177311	ZBTB38
chr3	141116898	141127126	-0.447261	0.27699	0.170285	ENSG00000177311	ZBTB38
chr3	141127330	141146203	-0.504789	0.256454	0.24835	ENSG00000177311	ZBTB38
chr3	141146483	141148740	0.129804	-0.0548755	-0.0749184	ENSG00000177311	ZBTB38
chr3	141148999	141149883	0.199328	-0.328511	0.129191	ENSG00000177311	ZBTB38
chr3	141150104	141152044	-0.246708	-0.217278	0.463997	ENSG00000177311	ZBTB38
chr3	141152282	141154059	-0.095412	0.00908754	0.086333	ENSG00000177311	ZBTB38
chr3	141154580	141156463	-0.2431	0.0342606	0.208848	ENSG00000177311	ZBTB38
chr3	141156971	141159561	-0.441028	0.0686231	0.372415	ENSG00000177311	ZBTB38
chr3	141159851	141160477	-0.688847	0.553011	0.135843	ENSG00000177311	ZBTB38
chr3	141160930	141162560	0.174205	-0.0725747	-0.101622	ENSG00000177311	ZBTB38
chr3	141162827	141164765	-0.0512977	-0.152373	0.20368	ENSG00000155903	RASA2
chr3	141165303	141166247	-0.207182	-0.00373204	0.210921	ENSG00000155903	RASA2
chr3	141167158	141168470	-0.506871	0.028379	0.4785	ENSG00000155903	RASA2
chr3	141169204	141170188	-0.770045	0.329764	0.440289	ENSG00000155903	RASA2
chr3	141170491	141172135	-0.915944	0.531062	0.384891	ENSG00000155903	RASA2
chr3	141172554	141175842	0.302884	-0.160744	-0.14213	ENSG00000155903	RASA2
chr3	141178710	141180269	-0.222125	0.0286143	0.193519	ENSG00000155903	RASA2
chr3	141180970	141182741	-0.723188	0.227502	0.495694	ENSG00000155903	RASA2
chr3	141183424	141184564	0.328863	-0.412074	0.0832174	ENSG00000155903	RASA2
chr3	141193114	141193486	-0.337524	0.287324	0.0502041	ENSG00000155903	RASA2
chr3	141193752	141197676	0.928465	-0.120879	-0.807576	ENSG00000155903	RASA2
chr3	141197927	141198401	0.852414	-0.0572382	-0.795171	ENSG00000155903	RASA2
chr3	141199136	141208537	-0.287875	0.414401	-0.126513	ENSG00000155903	RASA2
chr3	141216852	141219080	0.143794	0.760182	-0.903967	ENSG00000155903	RASA2
chr3	141223103	141225325	0.666822	-0.244463	-0.422351	ENSG00000155903	RASA2
chr3	141225977	141226606	0.436455	-0.0134542	-0.422995	ENSG00000155903	RASA2
chr3	141229757	141230349	0.331852	0.0348085	-0.366655	ENSG00000155903	RASA2
chr3	141242845	141245384	-0.372631	0.80222	-0.42958	ENSG00000155903	RASA2
chr3	141245661	141245923	-0.229409	0.347977	-0.118563	ENSG00000155903	RASA2
chr3	141248852	141249719	-0.166652	0.430421	-0.263762	ENSG00000155903	RASA2
chr3	141257945	141258654	0.263965	-0.00426101	-0.259699	ENSG00000155903	RASA2
chr3	141276187	141277327	-0.0482237	0.215962	-0.167731	ENSG00000155903	RASA2
chr3	141277614	141278279	0.17386	-0.0188035	-0.155051	ENSG00000155903	RASA2
chr3	141278976	141280171	-0.0203455	-0.0355316	0.0558845	ENSG00000155903	RASA2
chr3	141282975	141283460	0.0508759	-0.123279	0.072408	ENSG00000155903	RASA2
chr3	141293299	141294626	0.372445	-0.114298	-0.25814	ENSG00000155903	RASA2
chr3	141294894	141295545	-0.415298	0.428081	-0.0127771		LOC646730
chr3	141296748	141297800	-0.442469	0.164324	0.278152		LOC646730
chr3	141299319	141301907	-1.01859	0.21343	0.805172		LOC646730
chr3	141302230	141302809	-0.819061	0.226553	0.592514		LOC646730
chr3	141310137	141311695	-0.665167	1.14028	-0.475108		LOC646730
chr3	141312018	141312455	-0.40816	1.23591	-0.827745		LOC646730
chr3	141325890	141329002	-0.549211	0.890705	-0.341485		LOC646730
chr3	141330239	141330485	-0.363909	0.508357	-0.144445		LOC646730
chr3	141344059	141344925	0.529446	-0.0383747	-0.491065		LOC646730
chr3	141345411	141346502	0.8742	-0.131368	-0.742826		LOC646730
chr3	141362143	141362497	-0.721261	1.0778	-0.35654		LOC646730
chr3	141363369	141364371	-1.21308	1.36739	-0.154298		LOC646730
chr3	141365399	141365750	-1.19936	1.33064	-0.13128		LOC646730
chr3	141378128	141379721	-0.139443	0.349081	-0.209629		LOC646730
chr3	141399356	141400622	-0.996775	1.16285	-0.166071		LOC646730
chr3	141401346	141402330	-1.12287	1.10894	0.0139373		LOC646730
chr3	141403454	141406021	-1.57765	0.840633	0.737031		LOC646730
chr3	141407649	141411147	-1.76817	2.10077	-0.332596		LOC646730
chr3	141454280	141458951	-0.528702	0.475835	0.0528798	ENSG00000114125	RNF7
chr3	141459252	141460563	-0.568193	0.431729	0.136472	ENSG00000114125	RNF7
chr3	141461371	141463790	-0.7773	0.232486	0.544823	ENSG00000114125	RNF7
chr3	141465001	141466592	-1.11484	0.17438	0.940469	ENSG00000114125	RNF7
chr3	141483613	141484470	-0.838616	1.13511	-0.296493	ENSG00000114124	GRK7
chr3	141495572	141496058	-0.879304	0.326319	0.55299	ENSG00000114124	GRK7
chr3	141512887	141513355	-0.59329	0.817791	-0.224497	ENSG00000114124	GRK7
chr3	141513708	141516952	-0.610574	1.03291	-0.422325	ENSG00000114124	GRK7
chr3	141568052	141568505	-0.625551	1.15996	-0.534404	ENSG00000069849	ATP1B3
chr3	141572063	141572931	-0.776823	1.06899	-0.292159	ENSG00000069849	ATP1B3
chr3	141578612	141579521	-1.30702	0.564491	0.742534	ENSG00000069849	ATP1B3
chr3	141593798	141598291	-0.376259	0.385534	-0.00926152	ENSG00000069849	ATP1B3
chr3	141613539	141613838	-0.768189	0.432454	0.335739	ENSG00000069849	ATP1B3
chr3	141620608	141621312	-0.589441	0.777135	-0.187689	ENSG00000069849	ATP1B3
chr3	141623938	141624267	-0.00530208	0.371611	-0.366305	ENSG00000069849	ATP1B3
chr3	141625350	141625776	-0.62959	1.16693	-0.537337	ENSG00000069849	ATP1B3
chr3	141626007	141626713	-0.412173	1.0661	-0.653926	ENSG00000069849	ATP1B3
chr3	141633280	141634428	-0.277335	0.0801363	0.197205	ENSG00000069849	ATP1B3
chr3	141648028	141648435	0.021466	0.456301	-0.477763	ENSG00000069849	ATP1B3
chr3	141652791	141653208	0.255025	-0.107685	-0.147335	ENSG00000069849	ATP1B3
chr3	141656383	141657154	0.764571	-0.266552	-0.498014	ENSG00000069849	ATP1B3
chr3	141658527	141660184	0.85022	-0.229852	-0.62036	ENSG00000114126	TFDP2
chr3	141660625	141660996	0.96364	-0.375783	-0.587853	ENSG00000114126	TFDP2
chr3	141664447	141665187	-0.0273571	-0.114675	0.142038	ENSG00000114126	TFDP2
chr3	141673624	141674461	-0.360654	0.00538872	0.355272	ENSG00000114126	TFDP2
chr3	141679052	141679528	0.299022	-0.242852	-0.0561649	ENSG00000114126	TFDP2
chr3	141741029	141741608	-0.58879	0.355375	0.23342	ENSG00000114126	TFDP2
chr3	141745879	141749193	-0.958748	0.56555	0.393207	ENSG00000114126	TFDP2
chr3	141818743	141819241	-0.878504	0.160535	0.717974	ENSG00000114126	TFDP2
chr3	141839338	141840256	-0.0708785	-0.213116	0.284001	ENSG00000114126	TFDP2
chr3	141844937	141845317	-0.088812	-0.0111525	0.0999686	ENSG00000114126	TFDP2
chr3	141847797	141848103	-0.134061	-0.0668821	0.200947	ENSG00000114126	TFDP2
chr3	141866282	141869531	-0.153562	0.0681831	0.0853909	ENSG00000114126	TFDP2
chr3	141870613	141871699	0.518378	-0.305756	-0.212616	ENSG00000114126	TFDP2
chr3	141928347	141931188	0.0116727	-0.285905	0.274242	ENSG00000175066	GK5
chr3	141941767	141945099	-0.388577	0.268651	0.119937	ENSG00000175066	GK5
chr3	141978238	141978720	-2.16475	0.842544	1.32221	ENSG00000175066	GK5
chr3	141990802	141992849	-2.04469	0.632721	1.41198	ENSG00000175066	GK5
chr3	141993905	141994876	-1.26209	0.740824	0.521273	ENSG00000175066	GK5
chr3	141995547	141996197	-0.539367	0.456211	0.0831608	ENSG00000175066	GK5
chr3	141998478	141998862	-0.554211	0.190112	0.364104	ENSG00000175066	GK5
chr3	142026114	142026633	-0.170889	-0.125273	0.296167	ENSG00000175066	GK5
chr3	142035519	142035877	0.438661	-0.0450506	-0.393607	ENSG00000175066	GK5
chr3	142056494	142057601	-0.447936	0.817762	-0.369819	ENSG00000114127	XRN1
chr3	142151761	142152253	-0.789057	0.208557	0.580505	ENSG00000114127	XRN1
chr3	142162490	142163018	-0.641988	0.214071	0.427923	ENSG00000114127	XRN1
chr3	142163920	142167754	-0.44033	0.378339	0.0620039	ENSG00000114127	XRN1
chr3	142215828	142218189	1.40239	-0.605738	-0.796641	ENSG00000114127	XRN1
chr3	142242527	142243210	-1.03678	0.186665	0.850125	ENSG00000175054	ATR
chr3	142251666	142253378	0.932365	-0.353711	-0.578649	ENSG00000175054	ATR
chr3	142264850	142265716	-1.07	0.228009	0.841995	ENSG00000175054	ATR
chr3	142284916	142285392	-0.384159	-0.0536823	0.437846	ENSG00000175054	ATR
chr3	142293346	142293885	-0.425743	0.750212	-0.324464	ENSG00000175054	ATR
chr3	142295502	142298573	-0.31971	0.358864	-0.0391425	ENSG00000175054	ATR
chr3	142313980	142315853	-0.555751	0.606661	-0.0508999	ENSG00000120756	PLS1
chr3	142316391	142317070	-0.0290521	0.554559	-0.525501	ENSG00000120756	PLS1
chr3	142336618	142338691	1.25674	-0.525419	-0.731313	ENSG00000120756	PLS1
chr3	142346273	142349149	-0.740811	1.57136	-0.830544	ENSG00000120756	PLS1
chr3	142360289	142360932	-0.598959	1.27465	-0.675682	ENSG00000120756	PLS1
chr3	142365351	142365875	0.632004	-0.0804407	-0.551559	ENSG00000120756	PLS1
chr3	142368460	142369879	-0.0359542	0.954942	-0.918981	ENSG00000120756	PLS1
chr3	142370340	142371826	0.585764	0.373718	-0.959475	ENSG00000120756	PLS1
chr3	142374598	142376411	-0.503521	1.42563	-0.922098	ENSG00000120756	PLS1
chr3	142379468	142379988	0.344759	0.262653	-0.607408	ENSG00000120756	PLS1
chr3	142383051	142383312	0.777392	0.0282462	-0.805636	ENSG00000120756	PLS1
chr3	142403348	142405783	0.035803	-0.209893	0.174099	ENSG00000120756	PLS1
chr3	142424002	142424532	0.642091	-0.253218	-0.388868	ENSG00000144935	TRPC1
chr3	142442240	142444719	-0.111815	-0.0309144	0.142741	ENSG00000144935	TRPC1
chr3	142454232	142454612	-0.225255	-0.132098	0.357357	ENSG00000144935	TRPC1
chr3	142522644	142523035	-0.498397	-0.00793675	0.506338	ENSG00000144935	TRPC1
chr3	142564718	142567267	1.3363	-0.705327	-0.630969	ENSG00000163710	PCOLCE2
chr3	142572613	142573018	0.442197	-0.555287	0.113094	ENSG00000163710	PCOLCE2
chr3	142575945	142576870	0.912835	-0.474211	-0.438618	ENSG00000163710	PCOLCE2
chr3	142607016	142608449	0.0232887	-0.0536076	0.0303278	ENSG00000163710	PCOLCE2
chr3	142677569	142677943	1.12713	-0.28028	-0.846846	ENSG00000188582	PAQR9
chr3	142680366	142682881	1.31933	-0.655703	-0.663616	ENSG00000188582	PAQR9
chr3	142691242	142691576	0.498324	-0.128772	-0.369549	ENSG00000241570	PAQR9-AS1
chr3	142695266	142695727	-0.807497	0.327348	0.480154	ENSG00000241570	PAQR9-AS1
chr3	142706265	142706833	0.405278	-0.314317	-0.0909551	ENSG00000268129	LOC100289361
chr3	142713109	142713474	0.12591	0.0552818	-0.181188	ENSG00000268129	LOC100289361
chr3	142713808	142714129	0.236274	-0.00116149	-0.235108	ENSG00000268129	LOC100289361
chr3	142718470	142721865	-0.285291	0.268182	0.0171209	ENSG00000268129	LOC100289361
chr3	142742330	142743920	-1.06676	0.23867	0.8281	ENSG00000163714	U2SURP
chr3	142760531	142761221	-0.697547	0.182277	0.515276	ENSG00000163714	U2SURP
chr3	142781701	142782289	0.447721	-0.224865	-0.222851	ENSG00000175040	CHST2
chr3	142783843	142785564	0.849712	-0.36752	-0.482186	ENSG00000175040	CHST2
chr3	142797803	142798320	0.825352	-0.00776944	-0.817579	ENSG00000175040	CHST2
chr3	142800246	142801829	0.958298	0.352063	-1.31035	ENSG00000175040	CHST2
chr3	142809407	142809743	0.0794677	-0.221223	0.141759	ENSG00000175040	CHST2
chr3	142837374	142840199	0.270447	0.343139	-0.613574	ENSG00000175040	CHST2
chr3	142841299	142842569	0.332664	0.491469	-0.824126	ENSG00000175040	CHST2
chr3	142842839	142844133	0.712846	-0.111338	-0.6015	ENSG00000175040	CHST2
chr3	142844955	142845825	0.624159	-0.333692	-0.290461	ENSG00000175040	CHST2
chr3	142846102	142847590	0.535128	-0.189788	-0.345333	ENSG00000175040	CHST2
chr3	142854302	142854649	-0.376509	0.717733	-0.34122	ENSG00000175040	CHST2
chr3	142869317	142869940	0.949764	-0.135583	-0.814176	ENSG00000175040	CHST2
chr3	142884153	142884568	-0.796689	1.08895	-0.292255	ENSG00000175040	CHST2
chr3	142889356	142890283	0.187294	0.482356	-0.669644	ENSG00000175040	CHST2
chr3	142918971	142919807	0.906544	-0.423776	-0.482762	ENSG00000175040	CHST2
chr3	142920354	142922270	1.40874	-0.721195	-0.687535	ENSG00000175040	CHST2
chr3	142935004	142936318	-1.11419	0.471561	0.642638	ENSG00000175040	CHST2
chr3	142945563	142946058	-0.642126	0.0738289	0.568302	ENSG00000175040	CHST2
chr3	142971256	142973262	0.622285	-0.29698	-0.325298	ENSG00000240012	SLC9A9-AS1
chr3	142984293	142984982	0.0456969	0.0171906	-0.0628821	ENSG00000240012	SLC9A9-AS1
chr3	143003886	143006678	-0.892343	0.307002	0.58535	ENSG00000240012	SLC9A9-AS1
chr3	143007086	143011173	-1.11674	0.454707	0.662047	ENSG00000240012	SLC9A9-AS1
chr3	143012049	143014655	-0.965681	0.940667	0.0250223	ENSG00000240012	SLC9A9-AS1
chr3	143016731	143022367	-0.0622558	0.630964	-0.568698	ENSG00000240012	SLC9A9-AS1
chr3	143024173	143024695	-0.774167	0.552427	0.221746	ENSG00000240012	SLC9A9-AS1
chr3	143024910	143025256	-0.70693	0.299076	0.407859	ENSG00000240012	SLC9A9-AS1
chr3	143032467	143034620	-0.472503	0.281104	0.191407	ENSG00000240012	SLC9A9-AS1
chr3	143042965	143043687	-0.519475	1.03893	-0.519451	ENSG00000240012	SLC9A9-AS1
chr3	143044252	143046769	-0.799761	1.10387	-0.304105	ENSG00000240012	SLC9A9-AS1
chr3	143047233	143048931	-0.596458	0.39812	0.198346	ENSG00000240012	SLC9A9-AS1
chr3	143049870	143051217	-0.382255	0.135189	0.247074	ENSG00000240012	SLC9A9-AS1
chr3	143062178	143063617	-1.2577	0.502366	0.755339	ENSG00000240012	SLC9A9-AS1
chr3	143067582	143068238	-0.617013	0.577974	0.0390448	ENSG00000240012	SLC9A9-AS1
chr3	143070662	143071474	-0.584576	0.948531	-0.36395	ENSG00000240012	SLC9A9-AS1
chr3	143071675	143072676	-0.784865	1.21325	-0.42838	ENSG00000240012	SLC9A9-AS1
chr3	143100325	143103646	0.676351	-0.185048	-0.491295	ENSG00000240012	SLC9A9-AS1
chr3	143137118	143139304	0.204979	-0.125213	-0.079758	ENSG00000240012	SLC9A9-AS1
chr3	143142411	143143027	-0.827672	0.838297	-0.0106209	ENSG00000240012	SLC9A9-AS1
chr3	143163134	143163890	-0.835843	1.20174	-0.365895	ENSG00000240012	SLC9A9-AS1
chr3	143169397	143170190	-0.829681	0.56814	0.261547	ENSG00000240012	SLC9A9-AS1
chr3	143192838	143193579	0.218248	0.304139	-0.522382	ENSG00000240012	SLC9A9-AS1
chr3	143194049	143197780	0.446541	0.127825	-0.574357	ENSG00000240012	SLC9A9-AS1
chr3	143200818	143202294	-0.348165	0.943175	-0.595004	ENSG00000240012	SLC9A9-AS1
chr3	143220253	143220836	-1.0257	0.317229	0.708478	ENSG00000240012	SLC9A9-AS1
chr3	143225324	143225653	-1.10615	1.08826	0.0178878	ENSG00000240012	SLC9A9-AS1
chr3	143226556	143227938	-1.04694	0.485298	0.561644	ENSG00000240012	SLC9A9-AS1
chr3	143244107	143249090	-0.758627	1.31858	-0.559949	ENSG00000240012	SLC9A9-AS1
chr3	143249622	143250346	-0.715614	1.24762	-0.532004	ENSG00000240012	SLC9A9-AS1
chr3	143255269	143257919	-0.47515	0.580389	-0.105231	ENSG00000240012	SLC9A9-AS1
chr3	143282643	143283001	-0.804104	0.834569	-0.0304617	ENSG00000240012	SLC9A9-AS1
chr3	143284113	143286916	-0.832627	1.19306	-0.360425	ENSG00000240012	SLC9A9-AS1
chr3	143290298	143291291	-0.834498	1.10259	-0.268088	ENSG00000240012	SLC9A9-AS1
chr3	143295892	143296358	-0.702182	0.867395	-0.165209	ENSG00000240012	SLC9A9-AS1
chr3	143302279	143308475	-1.03054	1.53432	-0.503771	ENSG00000240012	SLC9A9-AS1
chr3	143309449	143310167	-0.877124	0.925346	-0.0482163	ENSG00000240012	SLC9A9-AS1
chr3	143313502	143315285	-0.409415	1.11382	-0.704401	ENSG00000181804	SLC9A9
chr3	143315553	143320872	0.592014	0.615397	-1.2074	ENSG00000181804	SLC9A9
chr3	143322307	143323592	-0.195311	1.15103	-0.955715	ENSG00000181804	SLC9A9
chr3	143327176	143327446	-0.69196	0.98161	-0.289646	ENSG00000181804	SLC9A9
chr3	143354221	143354746	0.880342	-0.285119	-0.595219	ENSG00000181804	SLC9A9
chr3	143362054	143363517	0.00885804	0.358599	-0.367449	ENSG00000181804	SLC9A9
chr3	143369239	143370775	-0.827175	0.930072	-0.10289	ENSG00000181804	SLC9A9
chr3	143387472	143389674	0.277336	0.382742	-0.66007	ENSG00000181804	SLC9A9
chr3	143390100	143392170	-0.21985	0.132107	0.0877515	ENSG00000181804	SLC9A9
chr3	143392553	143394485	-0.6127	0.557335	0.0553733	ENSG00000181804	SLC9A9
chr3	143404481	143405100	-0.699883	0.814254	-0.114366	ENSG00000181804	SLC9A9
chr3	143410544	143410799	-0.931322	0.348364	0.582962	ENSG00000181804	SLC9A9
chr3	143416067	143418776	-1.05828	0.388908	0.669382	ENSG00000181804	SLC9A9
chr3	143424961	143425586	0.108968	-0.0681057	-0.0408566	ENSG00000181804	SLC9A9
chr3	143426370	143426999	-0.896993	0.290348	0.606651	ENSG00000181804	SLC9A9
chr3	143427887	143428859	-1.51425	0.503076	1.01118	ENSG00000181804	SLC9A9
chr3	143430322	143431145	-1.24974	0.424717	0.825026	ENSG00000181804	SLC9A9
chr3	143437247	143437578	-0.25146	0.0257774	0.225687	ENSG00000181804	SLC9A9
chr3	143468146	143469084	-1.48761	0.455807	1.03181	ENSG00000181804	SLC9A9
chr3	143469623	143471049	-1.37249	0.829722	0.542777	ENSG00000181804	SLC9A9
chr3	143471252	143473836	-0.991999	0.542439	0.449568	ENSG00000181804	SLC9A9
chr3	143481517	143482421	-0.177864	0.0375294	0.140341	ENSG00000181804	SLC9A9
chr3	143488251	143491199	0.190575	-0.116415	-0.0741499	ENSG00000181804	SLC9A9
chr3	143493256	143496507	-0.702494	0.452726	0.249778	ENSG00000181804	SLC9A9
chr3	143497267	143497845	-1.05611	0.597103	0.45901	ENSG00000181804	SLC9A9
chr3	143501741	143502684	-0.444338	0.434085	0.0102592	ENSG00000181804	SLC9A9
chr3	143503557	143504239	-0.475443	0.385895	0.089554	ENSG00000181804	SLC9A9
chr3	143505020	143506038	-0.449817	0.00329423	0.446531	ENSG00000181804	SLC9A9
chr3	143508005	143508753	-0.539386	0.289695	0.249697	ENSG00000181804	SLC9A9
chr3	143512000	143513309	-0.913428	1.00649	-0.0930522	ENSG00000181804	SLC9A9
chr3	143514056	143515792	-0.602636	0.405939	0.196706	ENSG00000181804	SLC9A9
chr3	143524631	143525212	-1.04072	1.20163	-0.160906	ENSG00000181804	SLC9A9
chr3	143525603	143526077	-1.02608	1.22683	-0.200741	ENSG00000181804	SLC9A9
chr3	143527368	143534448	-0.97266	0.960405	0.0122661	ENSG00000181804	SLC9A9
chr3	143534688	143534920	-0.65649	1.31055	-0.654057	ENSG00000181804	SLC9A9
chr3	143537736	143541959	-1.36417	1.07271	0.291466	ENSG00000181804	SLC9A9
chr3	143542621	143543424	-1.0106	1.16506	-0.154448	ENSG00000181804	SLC9A9
chr3	143546446	143546934	-0.547904	1.01319	-0.465281	ENSG00000181804	SLC9A9
chr3	143548581	143550480	-0.836751	1.12544	-0.288677	ENSG00000181804	SLC9A9
chr3	143552186	143559122	-0.518155	0.628326	-0.11016	ENSG00000181804	SLC9A9
chr3	143561099	143568361	-1.09369	0.770921	0.32278	ENSG00000181804	SLC9A9
chr3	143570241	143570720	-0.60951	0.657398	-0.0478816	ENSG00000181804	SLC9A9
chr3	143571039	143571832	-0.506539	0.784723	-0.278178	ENSG00000181804	SLC9A9
chr3	143573796	143574715	-0.726633	1.18537	-0.458736	ENSG00000181804	SLC9A9
chr3	143587945	143588612	0.322685	0.333485	-0.656166	ENSG00000181804	SLC9A9
chr3	143588830	143589532	0.195691	0.491081	-0.686766	ENSG00000181804	SLC9A9
chr3	143592313	143593699	-0.561313	1.30754	-0.746225	ENSG00000181804	SLC9A9
chr3	143594059	143596171	-0.407492	1.12493	-0.717433	ENSG00000181804	SLC9A9
chr3	143603542	143603982	-0.0588546	0.277456	-0.218597	ENSG00000181804	SLC9A9
chr3	143611255	143611495	0.340467	-0.221365	-0.119098	ENSG00000181804	SLC9A9
chr3	143614968	143617197	-0.164249	-0.206806	0.371065	ENSG00000181804	SLC9A9
chr3	143619523	143620050	0.4815	-0.167493	-0.314002	ENSG00000181804	SLC9A9
chr3	143620324	143620887	0.778226	-0.36948	-0.408742	ENSG00000181804	SLC9A9
chr3	143671579	143672568	-0.323028	0.0429549	0.28008	ENSG00000181744	C3orf58
chr3	143688591	143696528	-0.526913	0.25091	0.276018	ENSG00000181744	C3orf58
chr3	143696822	143700468	-0.829366	0.479396	0.349981	ENSG00000181744	C3orf58
chr3	143702191	143704071	-0.723147	0.200077	0.523078	ENSG00000181744	C3orf58
chr3	143705597	143709230	-0.55566	0.183891	0.371779	ENSG00000181744	C3orf58
chr3	143709507	143710955	-0.837431	0.454655	0.382784	ENSG00000181744	C3orf58
chr3	143711664	143712716	-0.736066	0.238926	0.497146	ENSG00000181744	C3orf58
chr3	143713141	143714934	-0.845828	0.25364	0.592196	ENSG00000181744	C3orf58
chr3	143715243	143715679	-0.54135	0.192965	0.348389	ENSG00000181744	C3orf58
chr3	143715935	143720264	-0.554482	0.230391	0.324102	ENSG00000181744	C3orf58
chr3	143720549	143721341	-0.178113	-0.0149507	0.193071	ENSG00000181744	C3orf58
chr3	143721708	143723161	-0.130366	-0.0951353	0.225509	ENSG00000181744	C3orf58
chr3	143723441	143726900	-0.548404	-0.0281588	0.576573	ENSG00000181744	C3orf58
chr3	143727126	143728639	-0.86559	0.0770123	0.788586	ENSG00000181744	C3orf58
chr3	143728882	143729904	-0.103926	-0.147114	0.251047	ENSG00000181744	C3orf58
chr3	143730160	143731615	0.156184	-0.241758	0.0855824	ENSG00000181744	C3orf58
chr3	143732015	143732329	0.346655	-0.230501	-0.11615	ENSG00000181744	C3orf58
chr3	143733026	143735549	0.500785	-0.320336	-0.18044	ENSG00000181744	C3orf58
chr3	143736194	143737242	0.13634	-0.15759	0.0212564	ENSG00000181744	C3orf58
chr3	143737509	143739308	0.181152	-0.256547	0.0754027	ENSG00000181744	C3orf58
chr3	143741958	143743097	0.746651	-0.382621	-0.364026	ENSG00000181744	C3orf58
chr3	143746270	143748339	-0.512319	0.0960058	0.416324	ENSG00000181744	C3orf58
chr3	143749609	143755678	-0.529674	-0.17006	0.699748	ENSG00000181744	C3orf58
chr3	143755926	143756824	0.119862	-0.277639	0.157784	ENSG00000181744	C3orf58
chr3	143757664	143760353	0.0388821	-0.252837	0.213964	ENSG00000181744	C3orf58
chr3	143761749	143762476	-0.29274	-0.0452074	0.337954	ENSG00000181744	C3orf58
chr3	143766540	143767165	-0.124514	-0.132917	0.257437	ENSG00000181744	C3orf58
chr3	143771903	143773080	-1.00161	0.148554	0.853069	ENSG00000181744	C3orf58
chr3	143773369	143775752	-0.874835	0.202096	0.672747	ENSG00000181744	C3orf58
chr3	143776262	143779665	-0.975587	0.213059	0.762537	ENSG00000181744	C3orf58
chr3	143780440	143781564	-0.235561	-0.0135403	0.249108	ENSG00000181744	C3orf58
chr3	143781830	143782710	-0.576366	0.114938	0.461433	ENSG00000181744	C3orf58
chr3	143783068	143784611	-0.357987	-0.0301441	0.388139	ENSG00000181744	C3orf58
chr3	143785342	143785846	-0.0919255	-0.115636	0.207567	ENSG00000181744	C3orf58
chr3	143787351	143787872	-0.548169	0.11209	0.436084	ENSG00000181744	C3orf58
chr3	143791528	143793119	0.314309	-0.392561	0.0782596	ENSG00000181744	C3orf58
chr3	143798448	143798830	-0.790798	0.250294	0.540507	ENSG00000181744	C3orf58
chr3	143808683	143809333	0.095818	-0.121234	0.0254206	ENSG00000181744	C3orf58
chr3	143814183	143815708	-0.644358	0.210488	0.433878	ENSG00000181744	C3orf58
chr3	143816065	143816421	-0.397432	0.0833135	0.314123	ENSG00000181744	C3orf58
chr3	143817437	143818377	0.278659	-0.234407	-0.0442455	ENSG00000181744	C3orf58
chr3	143820665	143821790	-0.699665	0.14106	0.558612	ENSG00000181744	C3orf58
chr3	143822342	143823461	-0.502559	0.0469574	0.455609	ENSG00000181744	C3orf58
chr3	143823963	143825215	-0.350959	0.0184654	0.3325	ENSG00000181744	C3orf58
chr3	143828365	143829194	-0.40865	0.663124	-0.254466	ENSG00000181744	C3orf58
chr3	143829580	143832538	0.393673	-0.314808	-0.0788544	ENSG00000181744	C3orf58
chr3	143833158	143834267	-0.035115	-0.21339	0.248514	ENSG00000181744	C3orf58
chr3	143835023	143835317	0.0982382	-0.218456	0.120223	ENSG00000181744	C3orf58
chr3	143836596	143837471	-0.0315546	-0.156422	0.187984	ENSG00000181744	C3orf58
chr3	143838197	143838909	-0.285675	-0.105662	0.391344	ENSG00000181744	C3orf58
chr3	143841446	143842801	0.00137041	-0.0486214	0.0472585	ENSG00000181744	C3orf58
chr3	143845164	143847719	0.374399	-0.497826	0.123437	ENSG00000181744	C3orf58
chr3	143848363	143850449	0.612132	-0.622146	0.010023	ENSG00000181744	C3orf58
chr3	143851667	143852423	0.448262	-0.342785	-0.105472	ENSG00000181744	C3orf58
chr3	143852684	143853763	0.284337	-0.212831	-0.071499	ENSG00000181744	C3orf58
chr3	143853997	143855596	-0.48664	-0.0139643	0.500612	ENSG00000181744	C3orf58
chr3	143859305	143861373	-0.0160996	-0.176876	0.192984	ENSG00000181744	C3orf58
chr3	143877246	143878715	0.094265	-0.182596	0.0883382	ENSG00000181744	C3orf58
chr3	143879608	143880615	-0.266061	-0.128768	0.394835	ENSG00000181744	C3orf58
chr3	143880999	143881478	-0.440007	-0.0300218	0.470034	ENSG00000181744	C3orf58
chr3	143897854	143900404	0.101627	-0.27983	0.178212	ENSG00000181744	C3orf58
chr3	143901304	143901863	0.374579	-0.323133	-0.05144	ENSG00000181744	C3orf58
chr3	143906640	143907125	-0.411639	0.109293	0.302351	ENSG00000181744	C3orf58
chr3	143907661	143908963	-0.913399	0.244286	0.66912	ENSG00000181744	C3orf58
chr3	143918887	143919296	-0.398019	0.0163689	0.381655	ENSG00000181744	C3orf58
chr3	143920364	143920818	-0.593242	0.246276	0.346971	ENSG00000181744	C3orf58
chr3	143940412	143941045	-0.480246	0.0484509	0.431801	ENSG00000181744	C3orf58
chr3	143946273	143949464	0.971465	-0.639053	-0.332404	ENSG00000181744	C3orf58
chr3	143950536	143953111	0.74822	-0.469707	-0.278505	ENSG00000181744	C3orf58
chr3	143953985	143955306	0.38069	-0.29526	-0.0854238	ENSG00000181744	C3orf58
chr3	143955856	143956661	0.361118	-0.210404	-0.150708	ENSG00000181744	C3orf58
chr3	143957668	143958429	0.226911	-0.114591	-0.112315	ENSG00000181744	C3orf58
chr3	143960045	143960743	-0.819951	0.0594074	0.760549	ENSG00000181744	C3orf58
chr3	143961046	143962238	-0.943032	0.189336	0.753703	ENSG00000181744	C3orf58
chr3	143969348	143969829	-0.398561	-0.00606862	0.404634	ENSG00000181744	C3orf58
chr3	143974423	143974897	-0.655177	0.539491	0.11569	ENSG00000181744	C3orf58
chr3	143982537	143984531	-0.403527	0.132573	0.270962	ENSG00000181744	C3orf58
chr3	143988072	143989759	-1.02713	1.05323	-0.0260979	ENSG00000181744	C3orf58
chr3	143991466	143993688	-0.787566	0.404316	0.383259	ENSG00000181744	C3orf58
chr3	143995696	143996057	-0.890018	0.048475	0.841547	ENSG00000181744	C3orf58
chr3	144001203	144001630	-0.505683	0.0728044	0.432883	ENSG00000181744	C3orf58
chr3	144005891	144006317	-0.230167	-0.105354	0.335526	ENSG00000181744	C3orf58
chr3	144006602	144007770	0.280578	-0.176198	-0.104374	ENSG00000181744	C3orf58
chr3	144012181	144013041	-1.03202	0.267374	0.764651	ENSG00000181744	C3orf58
chr3	144013274	144014313	-1.07773	0.175974	0.901765	ENSG00000181744	C3orf58
chr3	144025901	144027801	-0.565675	0.0331381	0.532544	ENSG00000181744	C3orf58
chr3	144058221	144063219	-1.21344	0.304499	0.908954	ENSG00000181744	C3orf58
chr3	144063438	144064291	-1.01701	0.368717	0.6483	ENSG00000181744	C3orf58
chr3	144079601	144080234	0.913999	-0.575795	-0.338199	ENSG00000181744	C3orf58
chr3	144080463	144083153	0.869949	-0.471175	-0.398766	ENSG00000181744	C3orf58
chr3	144083527	144083855	0.283161	-0.251057	-0.0321007	ENSG00000181744	C3orf58
chr3	144088093	144088667	-0.255005	-0.131865	0.386874	ENSG00000181744	C3orf58
chr3	144093702	144094434	-0.817864	0.206702	0.611167	ENSG00000181744	C3orf58
chr3	144096370	144097887	-1.1599	0.279458	0.880445	ENSG00000181744	C3orf58
chr3	144098473	144100411	-2.09991	0.610062	1.48986	ENSG00000181744	C3orf58
chr3	144101581	144103732	-1.31792	0.363537	0.954387	ENSG00000181744	C3orf58
chr3	144105242	144107219	-0.896163	0.19069	0.70548	ENSG00000181744	C3orf58
chr3	144109789	144111492	-1.27981	0.309511	0.970311	ENSG00000181744	C3orf58
chr3	144112371	144113335	-0.760343	0.145038	0.615311	ENSG00000181744	C3orf58
chr3	144124271	144124856	-0.387758	-0.00535059	0.393114	ENSG00000181744	C3orf58
chr3	144125204	144126885	-0.694481	0.0721372	0.622352	ENSG00000181744	C3orf58
chr3	144169010	144170039	0.628816	-0.55503	-0.0737801	ENSG00000181744	C3orf58
chr3	144173879	144175299	0.753942	-0.573813	-0.180122	ENSG00000181744	C3orf58
chr3	144175847	144176612	0.41416	-0.245043	-0.169112	ENSG00000181744	C3orf58
chr3	144181927	144182543	-0.513391	-0.0140652	0.527462	ENSG00000181744	C3orf58
chr3	144183910	144186227	0.379487	-0.3725	-0.00697817	ENSG00000181744	C3orf58
chr3	144186819	144187250	-0.366512	-0.0863329	0.45285	ENSG00000181744	C3orf58
chr3	144188342	144188889	-0.499866	0.0120627	0.487808	ENSG00000181744	C3orf58
chr3	144193349	144194039	-0.555741	-0.105391	0.661137	ENSG00000181744	C3orf58
chr3	144196303	144196962	-1.10312	0.252145	0.850985	ENSG00000181744	C3orf58
chr3	144199363	144199749	0.126925	-0.149123	0.0222021	ENSG00000181744	C3orf58
chr3	144206398	144208397	0.942549	-0.523974	-0.418568	ENSG00000181744	C3orf58
chr3	144209907	144210712	0.39787	-0.209918	-0.187946	ENSG00000181744	C3orf58
chr3	144214600	144215633	-0.949196	0.160945	0.788258	ENSG00000181744	C3orf58
chr3	144220258	144220682	-0.858521	0.248609	0.609916	ENSG00000181744	C3orf58
chr3	144221286	144221595	-0.666312	0.0856113	0.580704	ENSG00000181744	C3orf58
chr3	144234623	144235626	-0.436372	0.0127191	0.42366	ENSG00000181744	C3orf58
chr3	144247289	144248664	0.0442873	-0.193783	0.149503	ENSG00000181744	C3orf58
chr3	144248909	144250324	0.902145	-0.631123	-0.271015	ENSG00000181744	C3orf58
chr3	144251438	144253893	1.05286	-0.658658	-0.39419	ENSG00000181744	C3orf58
chr3	144254748	144255236	1.02746	-0.708127	-0.319331	ENSG00000181744	C3orf58
chr3	144255704	144256542	0.236169	-0.334534	0.0983709	ENSG00000181744	C3orf58
chr3	144266613	144269292	0.321012	-0.300029	-0.0209747	ENSG00000181744	C3orf58
chr3	144270355	144273253	0.632959	-0.435294	-0.197657	ENSG00000181744	C3orf58
chr3	144273567	144276949	0.987717	-0.495748	-0.49196	ENSG00000181744	C3orf58
chr3	144278189	144278681	0.889902	-0.717972	-0.171926	ENSG00000181744	C3orf58
chr3	144278991	144279544	0.290359	-0.467535	0.177182	ENSG00000181744	C3orf58
chr3	144298216	144302844	0.92874	-0.681598	-0.247133	ENSG00000181744	C3orf58
chr3	144306720	144307937	0.63581	-0.374309	-0.261495	ENSG00000181744	C3orf58
chr3	144308297	144310189	1.0126	-0.67503	-0.337561	ENSG00000181744	C3orf58
chr3	144312369	144312893	-0.660069	0.177676	0.482398	ENSG00000181744	C3orf58
chr3	144330628	144331229	0.173345	-0.20371	0.0303705	ENSG00000181744	C3orf58
chr3	144343734	144344290	-0.541857	0.273707	0.268155	ENSG00000181744	C3orf58
chr3	144345904	144346272	-0.548901	0.409022	0.139883	ENSG00000181744	C3orf58
chr3	144354292	144356590	-0.295378	-0.0476871	0.343073	ENSG00000181744	C3orf58
chr3	144360228	144363185	-1.34674	0.294918	1.05184	ENSG00000181744	C3orf58
chr3	144363682	144365391	-1.15691	0.272991	0.883925	ENSG00000181744	C3orf58
chr3	144365736	144366075	-0.890937	0.26888	0.622061	ENSG00000181744	C3orf58
chr3	144367227	144367926	-1.17263	0.4589	0.713738	ENSG00000181744	C3orf58
chr3	144368470	144369894	-0.965074	0.295907	0.669174	ENSG00000181744	C3orf58
chr3	144374611	144377074	-0.651035	0.293617	0.357426	ENSG00000181744	C3orf58
chr3	144377563	144379405	-0.160822	0.0310411	0.12979	ENSG00000181744	C3orf58
chr3	144380700	144381949	-1.61147	0.373452	1.23803	ENSG00000181744	C3orf58
chr3	144382418	144383779	-1.70172	0.389753	1.31198	ENSG00000181744	C3orf58
chr3	144385226	144386007	-1.05046	0.281096	0.769373	ENSG00000181744	C3orf58
chr3	144387692	144388680	-0.847797	0.276922	0.570881	ENSG00000181744	C3orf58
chr3	144389283	144390710	-0.453232	-0.0328194	0.486059	ENSG00000181744	C3orf58
chr3	144391642	144392474	-0.309492	-0.0140799	0.323578	ENSG00000181744	C3orf58
chr3	144393130	144393453	0.208772	-0.30681	0.0980412	ENSG00000181744	C3orf58
chr3	144393874	144396759	0.599402	-0.562141	-0.0372505	ENSG00000181744	C3orf58
chr3	144400969	144401746	-0.954347	0.246028	0.708325	ENSG00000181744	C3orf58
chr3	144410478	144411645	0.428217	-0.473992	0.045783	ENSG00000181744	C3orf58
chr3	144413110	144414281	0.645501	-0.632561	-0.012933	ENSG00000181744	C3orf58
chr3	144426919	144427809	-1.4556	0.535384	0.920219	ENSG00000181744	C3orf58
chr3	144441332	144441842	-1.17915	0.348952	0.8302	ENSG00000181744	C3orf58
chr3	144465091	144466310	-0.680106	-0.0618883	0.742003	ENSG00000181744	C3orf58
chr3	144468004	144468469	0.384426	-0.470393	0.0859713	ENSG00000181744	C3orf58
chr3	144472897	144473782	-0.0528901	-0.231148	0.284045	ENSG00000181744	C3orf58
chr3	144475673	144476159	-0.10459	-0.0350789	0.139674	ENSG00000181744	C3orf58
chr3	144476843	144477792	-0.403951	-0.0359246	0.439881	ENSG00000181744	C3orf58
chr3	144478669	144480297	-1.0979	0.301609	0.796297	ENSG00000181744	C3orf58
chr3	144480591	144483577	-1.83716	0.540922	1.29625	ENSG00000181744	C3orf58
chr3	144484922	144487211	-1.1418	0.307084	0.83472	ENSG00000181744	C3orf58
chr3	144487422	144491836	-0.506664	-0.101649	0.608325	ENSG00000181744	C3orf58
chr3	144493144	144494570	-0.899858	0.0806049	0.819262	ENSG00000181744	C3orf58
chr3	144496398	144497742	-0.447699	0.0142457	0.433461	ENSG00000181744	C3orf58
chr3	144515181	144515882	-0.948303	0.214248	0.73406	ENSG00000181744	C3orf58
chr3	144541822	144542918	-1.43238	0.439224	0.993161	ENSG00000181744	C3orf58
chr3	144570933	144571274	-0.951024	0.225175	0.725853	ENSG00000181744	C3orf58
chr3	144584579	144586559	0.119224	0.208581	-0.327797	ENSG00000181744	C3orf58
chr3	144713889	144714924	-0.992882	0.104631	0.888257	ENSG00000181744	C3orf58
chr3	144732930	144734273	1.53037	-0.773546	-0.756823	ENSG00000181744	C3orf58
chr3	144735025	144735438	1.43148	-0.755704	-0.675771	ENSG00000181744	C3orf58
chr3	144790975	144791395	1.56474	-1.00277	-0.561963	ENSG00000240032	LNCSRLR
chr3	144793205	144793956	1.03754	-0.545563	-0.491972	ENSG00000240032	LNCSRLR
chr3	144796677	144797923	0.80929	-0.503618	-0.305666	ENSG00000240032	LNCSRLR
chr3	144798645	144799141	0.790625	-0.440414	-0.350207	ENSG00000240032	LNCSRLR
chr3	144811289	144811937	1.11233	-0.649645	-0.462675	ENSG00000240032	LNCSRLR
chr3	144812619	144812937	1.07443	-0.496525	-0.577901	ENSG00000240032	LNCSRLR
chr3	144814780	144815402	0.93335	-0.265798	-0.667548	ENSG00000240032	LNCSRLR
chr3	144870514	144871389	1.40058	-0.581246	-0.819331	ENSG00000240032	LNCSRLR
chr3	144885204	144885716	1.53201	-0.811032	-0.720978	ENSG00000240032	LNCSRLR
chr3	144886064	144889856	1.84128	-1.02895	-0.812315	ENSG00000240032	LNCSRLR
chr3	144892631	144892937	1.10633	-0.60882	-0.497507	ENSG00000240032	LNCSRLR
chr3	144895499	144895936	0.593871	-0.204115	-0.389753	ENSG00000240032	LNCSRLR
chr3	144898414	144900418	0.746814	-0.100509	-0.646298	ENSG00000240032	LNCSRLR
chr3	144903339	144908050	1.64859	-0.894182	-0.754401	ENSG00000240032	LNCSRLR
chr3	144908299	144909692	2.16751	-1.09616	-1.07134	ENSG00000240032	LNCSRLR
chr3	144911400	144912365	1.35215	-0.577148	-0.774993	ENSG00000240032	LNCSRLR
chr3	144914647	144915141	1.18595	-0.835234	-0.350708	ENSG00000240032	LNCSRLR
chr3	144925712	144927568	1.66207	-0.92269	-0.73937	ENSG00000240032	LNCSRLR
chr3	144937244	144938356	0.153578	-0.373987	0.220416	ENSG00000240032	LNCSRLR
chr3	145171118	145172225	0.643281	-0.575587	-0.0676873	ENSG00000240032	LNCSRLR
chr3	145172535	145172921	1.31659	-0.819316	-0.497269	ENSG00000240032	LNCSRLR
chr3	145231272	145231831	0.863401	-0.312367	-0.551031	ENSG00000240032	LNCSRLR
chr3	145232133	145232863	1.25415	-0.495016	-0.75913	ENSG00000240032	LNCSRLR
chr3	145239753	145241335	1.72148	-0.903256	-0.818216	ENSG00000240032	LNCSRLR
chr3	145249434	145250214	1.11031	-0.655457	-0.454844	ENSG00000240032	LNCSRLR
chr3	145254731	145255783	1.00771	-0.625502	-0.382205	ENSG00000240032	LNCSRLR
chr3	145334513	145335525	1.98235	-0.811226	-1.17112	ENSG00000240032	LNCSRLR
chr3	145336243	145337844	2.11662	-1.03775	-1.07887	ENSG00000240032	LNCSRLR
chr3	145339982	145343043	1.72477	-0.831401	-0.893364	ENSG00000240032	LNCSRLR
chr3	145356721	145358214	1.45025	-0.610207	-0.840041	ENSG00000240032	LNCSRLR
chr3	145358990	145359617	1.29137	-0.842393	-0.448974	ENSG00000240032	LNCSRLR
chr3	145361142	145361988	1.20662	-0.630612	-0.576	ENSG00000240032	LNCSRLR
chr3	145362951	145363668	1.35293	-0.761436	-0.591487	ENSG00000240032	LNCSRLR
chr3	145366228	145366770	1.15383	-0.523193	-0.630637	ENSG00000240032	LNCSRLR
chr3	145369178	145373278	1.83952	-1.05199	-0.787524	ENSG00000240032	LNCSRLR
chr3	145374030	145374467	2.62861	-1.1668	-1.46181	ENSG00000240032	LNCSRLR
chr3	145377640	145379567	1.38172	-0.7244	-0.657315	ENSG00000240032	LNCSRLR
chr3	145387988	145389651	1.4414	-0.646617	-0.794779	ENSG00000240032	LNCSRLR
chr3	145390141	145391161	1.28212	-0.738772	-0.543342	ENSG00000240032	LNCSRLR
chr3	145391416	145392199	1.08448	-0.47913	-0.605347	ENSG00000240032	LNCSRLR
chr3	145484158	145484592	0.834119	-0.582513	-0.251602	ENSG00000240032	LNCSRLR
chr3	145516280	145517206	-1.26341	0.306635	0.956783	ENSG00000240032	LNCSRLR
chr3	145583188	145583773	0.216466	-0.402919	0.186458	ENSG00000240032	LNCSRLR
chr3	145616042	145616643	-1.03235	0.268088	0.764268	ENSG00000240032	LNCSRLR
chr3	145689704	145690974	1.4586	-0.646651	-0.811947	ENSG00000240032	LNCSRLR
chr3	145744024	145744399	1.03579	-0.489725	-0.546066	ENSG00000240032	LNCSRLR
chr3	145760091	145760863	1.64425	-0.850017	-0.794231	ENSG00000240032	LNCSRLR
chr3	145761425	145761928	2.06432	-1.09901	-0.965312	ENSG00000240032	LNCSRLR
chr3	145762147	145763670	1.79228	-0.896295	-0.89598	ENSG00000240032	LNCSRLR
chr3	145781844	145782507	0.658783	-0.410264	-0.248514	ENSG00000240032	LNCSRLR
chr3	145789516	145790497	0.618719	-0.44714	-0.171574	ENSG00000240032	LNCSRLR
chr3	145798205	145798794	-0.949578	0.130361	0.819222	ENSG00000240032	LNCSRLR
chr3	145847494	145848178	0.81507	-0.508914	-0.306152	ENSG00000152952	PLOD2
chr3	145860114	145860943	0.252723	-0.404692	0.151976	ENSG00000152952	PLOD2
chr3	145861211	145861929	0.631375	-0.542866	-0.0885021	ENSG00000152952	PLOD2
chr3	145870311	145871507	-0.215196	-0.0717869	0.28699	ENSG00000152952	PLOD2
chr3	145873529	145874924	0.0995957	-0.347114	0.247527	ENSG00000152952	PLOD2
chr3	145875286	145876619	-0.00132799	-0.317658	0.318995	ENSG00000152952	PLOD2
chr3	145876842	145879851	-0.0978243	-0.202969	0.300805	ENSG00000152952	PLOD2
chr3	145880452	145880710	0.688804	-0.552777	-0.136022	ENSG00000152952	PLOD2
chr3	145881250	145883243	0.648436	-0.398366	-0.250063	ENSG00000152952	PLOD2
chr3	145904902	145905318	0.454297	-0.338869	-0.115424	ENSG00000152952	PLOD2
chr3	145906857	145907738	0.194768	-0.198643	0.00388108	ENSG00000152952	PLOD2
chr3	145936783	145937080	-0.741046	0.650058	0.0909917	ENSG00000114698	PLSCR4
chr3	145944956	145945836	0.176772	-0.196821	0.0200548	ENSG00000114698	PLSCR4
chr3	145967803	145969108	-0.323034	0.162908	0.160135	ENSG00000114698	PLSCR4
chr3	146030926	146031824	1.60899	-0.484073	-1.12491	ENSG00000114698	PLSCR4
chr3	146044687	146045115	-0.199133	0.470594	-0.271457	ENSG00000114698	PLSCR4
chr3	146090271	146092409	1.67359	-0.943222	-0.730362	ENSG00000163746	PLSCR2
chr3	146185629	146187674	-1.26298	1.12017	0.142817	ENSG00000163746	PLSCR2
chr3	146215891	146216414	-0.804937	1.76647	-0.961534	ENSG00000163746	PLSCR2
chr3	146222234	146226271	-1.40856	1.62198	-0.21341	ENSG00000163746	PLSCR2
chr3	146227691	146228247	-0.799742	1.61752	-0.817773	ENSG00000163746	PLSCR2
chr3	146230379	146231900	-0.234062	0.750117	-0.516048	ENSG00000163746	PLSCR2
chr3	146254610	146255376	-0.634489	0.731904	-0.0974089	ENSG00000188313	PLSCR1
chr3	146257087	146262972	-0.470326	1.09996	-0.629623	ENSG00000188313	PLSCR1
chr3	146263438	146264468	-0.632261	1.18972	-0.557449	ENSG00000188313	PLSCR1
chr3	146267563	146268257	-1.08732	1.24617	-0.158842	ENSG00000188313	PLSCR1
chr3	146276416	146277675	-1.01292	1.557	-0.544079	ENSG00000188313	PLSCR1
chr3	146292651	146293129	-1.2141	1.44975	-0.23565	ENSG00000188313	PLSCR1
chr3	146297483	146301500	-1.10097	1.76272	-0.661744	ENSG00000231213	PLSCR5
chr3	146307223	146307723	-0.579212	0.215108	0.364109	ENSG00000231213	PLSCR5
chr3	146342462	146343267	-1.52755	1.56729	-0.0397375	ENSG00000231213	PLSCR5
chr3	146683846	146686390	1.89769	-0.994002	-0.903679	ENSG00000242671	LINC02010
chr3	146687117	146687397	2.26738	-1.23173	-1.03565	ENSG00000242671	LINC02010
chr3	146688891	146690334	1.60012	-0.911045	-0.689066	ENSG00000242671	LINC02010
chr3	146690550	146692717	1.78989	-0.859943	-0.929946	ENSG00000242671	LINC02010
chr3	146763144	146764586	1.44513	-0.773226	-0.671903	ENSG00000242671	LINC02010
chr3	146765149	146765465	1.68638	-0.868341	-0.818039	ENSG00000242671	LINC02010
chr3	146765831	146766359	1.53896	-0.79649	-0.742462	ENSG00000242671	LINC02010
chr3	146767369	146767946	1.83721	-0.830191	-1.00702	ENSG00000242671	LINC02010
chr3	147072281	147072757	-1.52206	0.558175	0.963888	ENSG00000174963	ZIC4
chr3	147078943	147079549	-1.03365	0.381763	0.651888	ENSG00000174963	ZIC4
chr3	147105327	147105815	-1.26899	0.473494	0.795502	ENSG00000174963	ZIC4
chr3	147106325	147110757	-1.87206	0.623566	1.2485	ENSG00000174963	ZIC4
chr3	147111016	147111548	-1.93868	0.606831	1.33186	ENSG00000174963	ZIC4
chr3	147114584	147116514	-1.30037	0.652302	0.648079	ENSG00000174963	ZIC4
chr3	147118051	147119102	-1.51961	0.690031	0.829585	ENSG00000174963	ZIC4
chr3	147120457	147131669	-1.64078	0.616333	1.02446	ENSG00000152977	ZIC1
chr3	147131892	147133573	-1.50479	0.565387	0.939412	ENSG00000152977	ZIC1
chr3	147134175	147137810	-1.92566	0.652677	1.27299		LOC440982
chr3	147138172	147139626	-1.55388	0.540245	1.01364		LOC440982
chr3	147140492	147141379	-1.5219	0.635117	0.886792		LOC440982
chr3	147228104	147230304	-1.88782	0.622978	1.26485		LOC440982
chr3	147330534	147330911	-1.15503	0.225018	0.930015		LOC440982
chr3	147331544	147332431	-1.40377	0.516644	0.887134		LOC440982
chr3	147370295	147371820	0.745375	-0.410558	-0.334811		LOC440982
chr3	147398542	147399305	-1.29691	0.350827	0.94609		LOC440982
chr3	147451086	147451955	-1.30367	0.519721	0.783957		LOC440982
chr3	147453015	147454542	-1.49179	0.602982	0.888819		LOC440982
chr3	147475595	147476789	-1.22917	0.282133	0.947039	ENSG00000241131	LINC02032
chr3	147477568	147478223	-1.41278	0.484725	0.928056	ENSG00000241131	LINC02032
chr3	147478599	147479032	-1.23592	0.398883	0.837039	ENSG00000241131	LINC02032
chr3	147509692	147511010	-0.470674	-0.0600492	0.53073	ENSG00000241131	LINC02032
chr3	147511351	147515883	-0.816334	0.0863392	0.730005	ENSG00000241131	LINC02032
chr3	147517626	147518403	-1.67355	0.457021	1.21653	ENSG00000241131	LINC02032
chr3	147614811	147615312	-1.71341	0.635958	1.07746	ENSG00000241131	LINC02032
chr3	147634676	147635380	-1.60412	0.677714	0.926409	ENSG00000241131	LINC02032
chr3	147638825	147639316	-0.937286	0.179279	0.758012	ENSG00000241131	LINC02032
chr3	147647713	147648657	-1.7054	0.526532	1.17887	ENSG00000241131	LINC02032
chr3	147650177	147650705	-1.60316	0.59249	1.01067	ENSG00000241131	LINC02032
chr3	147651835	147656093	-2.19826	0.728674	1.4696	ENSG00000241131	LINC02032
chr3	147656951	147659388	-2.2633	0.663063	1.60025	ENSG00000241131	LINC02032
chr3	147660667	147662468	-1.85238	0.550883	1.3015	ENSG00000241131	LINC02032
chr3	147662690	147664528	-2.09847	0.666307	1.43218	ENSG00000241131	LINC02032
chr3	147666191	147667286	-1.79781	0.574983	1.22284	ENSG00000241131	LINC02032
chr3	147668092	147669447	-1.747	0.553991	1.19302	ENSG00000241131	LINC02032
chr3	147678881	147681089	-1.83132	0.576314	1.25501	ENSG00000241131	LINC02032
chr3	147722013	147722522	-1.57227	0.501642	1.07064	ENSG00000241131	LINC02032
chr3	147723329	147723829	-2.01308	0.633608	1.37948	ENSG00000241131	LINC02032
chr3	147748103	147749128	-1.86407	0.55769	1.30639	ENSG00000241131	LINC02032
chr3	147790847	147797463	-1.36325	0.378658	0.984601	ENSG00000241131	LINC02032
chr3	147800253	147800730	-1.54383	0.570795	0.973035	ENSG00000241131	LINC02032
chr3	147801042	147801959	-1.48495	0.421845	1.06312	ENSG00000241131	LINC02032
chr3	147802212	147803050	-1.81453	0.692831	1.12171	ENSG00000241131	LINC02032
chr3	147817909	147819416	-1.51825	0.51373	1.00453	ENSG00000241131	LINC02032
chr3	147875098	147876658	-2.05105	0.621724	1.42934	ENSG00000241131	LINC02032
chr3	147877791	147880434	-1.62535	0.560206	1.06515	ENSG00000241131	LINC02032
chr3	147885758	147887055	-1.36549	0.375032	0.990462	ENSG00000241131	LINC02032
chr3	147887326	147887735	-1.20065	0.326262	0.874392	ENSG00000241131	LINC02032
chr3	147893885	147897084	-1.58929	0.456432	1.13287	ENSG00000241131	LINC02032
chr3	147901455	147902230	-1.38578	0.414542	0.971243		LINC02046
chr3	147902678	147905542	-1.28016	0.414689	0.865478		LINC02046
chr3	147905788	147906527	-1.68781	0.563824	1.12399		LINC02046
chr3	147906758	147909468	-1.9685	0.549773	1.41874		LINC02046
chr3	147910668	147911093	-1.65269	0.551527	1.10117		LINC02046
chr3	147912005	147912413	-1.5569	0.494738	1.06216		LINC02046
chr3	147914805	147915507	-1.39283	0.461759	0.931071		LINC02046
chr3	147918439	147919036	-1.15156	0.444374	0.707194		LINC02046
chr3	147919358	147920252	-0.959624	0.348066	0.611563		LINC02046
chr3	147920589	147922027	-0.914224	0.1384	0.775833		LINC02046
chr3	147923834	147924479	-0.822737	0.19706	0.625682		LINC02046
chr3	147938884	147939800	-1.1835	0.456762	0.726741		LINC02046
chr3	147945354	147947275	-1.83395	0.701734	1.13222		LINC02046
chr3	147951434	147951946	-1.02499	0.314541	0.710453		LINC02046
chr3	147969316	147969807	-1.23518	0.333694	0.901493		LINC02046
chr3	147970872	147971244	-1.31173	0.431081	0.880654		LINC02046
chr3	147973997	147974466	-1.64532	0.677136	0.968184		LINC02046
chr3	147982632	147988688	-2.06629	0.631155	1.43515		LINC02046
chr3	147994663	147995525	-1.76091	0.642604	1.11831		LINC02046
chr3	147995819	147996493	-1.34116	0.419628	0.921542		LINC02046
chr3	148036889	148037391	0.0353444	0.110044	-0.145383		LINC02046
chr3	148046937	148049613	-0.849369	0.131961	0.717417		LINC02046
chr3	148083850	148086183	-1.33554	0.340927	0.994621		LINC02046
chr3	148415254	148416113	-0.809616	0.118266	0.691358	ENSG00000144891	AGTR1
chr3	148442094	148442475	-1.28727	0.284815	1.00246	ENSG00000144891	AGTR1
chr3	148444344	148445510	-1.61961	0.440835	1.17879	ENSG00000144891	AGTR1
chr3	148454688	148455200	-1.30184	0.441557	0.860285	ENSG00000144891	AGTR1
chr3	148457370	148458096	-1.00464	0.342572	0.662073	ENSG00000144891	AGTR1
chr3	148458838	148460206	-1.68776	0.463725	1.22404	ENSG00000144891	AGTR1
chr3	148461608	148462366	-1.10781	0.334589	0.773224	ENSG00000144891	AGTR1
chr3	148464745	148465706	0.782234	-0.509556	-0.272672	ENSG00000144891	AGTR1
chr3	148465959	148466992	0.575256	-0.576241	0.000990945	ENSG00000144891	AGTR1
chr3	148473841	148476976	-1.60687	0.4841	1.12278	ENSG00000144891	AGTR1
chr3	148481813	148482704	-0.820453	0.154521	0.665938	ENSG00000144891	AGTR1
chr3	148496811	148497376	-1.39023	0.668517	0.721713	ENSG00000153002	CPB1
chr3	148504495	148510200	-2.09925	0.656581	1.44269	ENSG00000153002	CPB1
chr3	148511378	148511667	-2.21773	0.807884	1.40985	ENSG00000153002	CPB1
chr3	148512563	148513329	-1.95239	0.645016	1.30738	ENSG00000153002	CPB1
chr3	148513876	148516237	-1.87482	0.641425	1.2334	ENSG00000153002	CPB1
chr3	148517183	148517615	-1.69059	0.59699	1.0936	ENSG00000153002	CPB1
chr3	148518865	148519522	-1.40701	0.468511	0.938503	ENSG00000153002	CPB1
chr3	148520880	148522064	-1.46036	0.451099	1.00926	ENSG00000153002	CPB1
chr3	148526023	148528529	-1.54824	0.51363	1.03462	ENSG00000153002	CPB1
chr3	148530292	148530789	-1.41039	0.501219	0.90917	ENSG00000153002	CPB1
chr3	148531219	148534669	-1.87985	0.5407	1.33916	ENSG00000153002	CPB1
chr3	148536368	148538137	-1.30597	0.455744	0.850233	ENSG00000153002	CPB1
chr3	148538700	148539048	-1.23897	0.488273	0.750702	ENSG00000153002	CPB1
chr3	148542262	148543158	-1.77713	0.573374	1.20376	ENSG00000153002	CPB1
chr3	148571077	148571568	-0.577818	0.314169	0.263653	ENSG00000163751	CPA3
chr3	148574132	148577265	-1.38704	0.397188	0.989863	ENSG00000163751	CPA3
chr3	148577627	148580247	-1.63857	0.548603	1.08998	ENSG00000163751	CPA3
chr3	148599562	148599988	-1.69646	0.486039	1.21042	ENSG00000163751	CPA3
chr3	148600277	148601224	-1.40889	0.407765	1.00113	ENSG00000163751	CPA3
chr3	148653741	148654198	-1.20356	0.251597	0.951972	ENSG00000163754	GYG1
chr3	148654790	148657887	-1.49964	0.341082	1.15857	ENSG00000163754	GYG1
chr3	148658404	148658983	-1.19893	0.238964	0.959971	ENSG00000163754	GYG1
chr3	148659218	148659688	-0.973599	0.139188	0.834417	ENSG00000163754	GYG1
chr3	148659918	148661339	-1.0249	0.259524	0.765384	ENSG00000163754	GYG1
chr3	148661559	148661914	-0.921612	0.0740893	0.847528	ENSG00000163754	GYG1
chr3	148662123	148662720	-0.747584	0.189586	0.558003	ENSG00000163754	GYG1
chr3	148662924	148665087	-0.546866	0.0834815	0.463393	ENSG00000163754	GYG1
chr3	148665723	148666042	-0.922371	0.253517	0.668859	ENSG00000163754	GYG1
chr3	148666357	148667101	-1.2341	0.388055	0.846055	ENSG00000163754	GYG1
chr3	148667934	148669042	-1.57839	0.542233	1.03616	ENSG00000163754	GYG1
chr3	148670853	148675475	-1.00697	0.261078	0.745907	ENSG00000163754	GYG1
chr3	148693608	148693835	-1.08333	0.350914	0.732415	ENSG00000163754	GYG1
chr3	148706874	148710869	-0.474205	0.386089	0.0881277	ENSG00000163754	GYG1
chr3	148711430	148712582	-0.364329	0.177854	0.186482	ENSG00000163754	GYG1
chr3	148715341	148717228	-0.382734	0.285171	0.0975713	ENSG00000163754	GYG1
chr3	148721977	148722873	-0.566221	0.149038	0.41719	ENSG00000163754	GYG1
chr3	148727343	148729209	-0.748569	0.114738	0.63384	ENSG00000163754	GYG1
chr3	148734319	148735015	-0.331818	0.0325391	0.299285	ENSG00000163754	GYG1
chr3	148737071	148739082	-0.136984	-0.0284232	0.165415	ENSG00000163754	GYG1
chr3	148743169	148744883	0.492765	-0.291694	-0.201064	ENSG00000163754	GYG1
chr3	148755658	148756335	0.157648	-0.119011	-0.0386306	ENSG00000163754	GYG1
chr3	148775884	148776409	0.416134	-0.333464	-0.0826646	ENSG00000239718	HLTF-AS1
chr3	148776668	148777058	0.22182	-0.0677611	-0.154054	ENSG00000239718	HLTF-AS1
chr3	148795192	148795829	-0.316797	0.0880335	0.228769	ENSG00000239718	HLTF-AS1
chr3	148802775	148804954	-0.287211	0.192519	0.0947032	ENSG00000239718	HLTF-AS1
chr3	148812875	148814070	-1.47103	1.64431	-0.173281	ENSG00000071794	HLTF
chr3	148832486	148833023	-1.03882	0.802472	0.23635	ENSG00000163755	HPS3
chr3	148836648	148838725	-0.793801	0.558855	0.234954	ENSG00000163755	HPS3
chr3	148840517	148841256	-1.46008	1.22237	0.237716	ENSG00000163755	HPS3
chr3	148841927	148842626	-0.766838	0.805	-0.0381567	ENSG00000163755	HPS3
chr3	148843790	148844289	-1.0809	0.864085	0.216825	ENSG00000163755	HPS3
chr3	148844800	148850852	-0.850183	0.658691	0.191505	ENSG00000163755	HPS3
chr3	148851337	148853800	-1.14754	0.791262	0.356286	ENSG00000163755	HPS3
chr3	148854124	148854476	-1.19431	0.982042	0.212267	ENSG00000163755	HPS3
chr3	148857234	148857978	-1.35168	0.899119	0.452571	ENSG00000163755	HPS3
chr3	148858184	148858594	-0.716785	0.79574	-0.0789506	ENSG00000163755	HPS3
chr3	148859924	148861426	-1.13408	1.33113	-0.197046	ENSG00000163755	HPS3
chr3	148862182	148866738	-1.52958	1.73464	-0.205051	ENSG00000163755	HPS3
chr3	148866990	148874756	-1.35023	1.51246	-0.162226	ENSG00000163755	HPS3
chr3	148875048	148875582	-1.07393	0.987534	0.0864025	ENSG00000163755	HPS3
chr3	148875788	148876540	-1.14829	1.06636	0.0819372	ENSG00000163755	HPS3
chr3	148876795	148877154	-0.999627	0.840305	0.159326	ENSG00000163755	HPS3
chr3	148877601	148878483	-0.961176	0.771694	0.189488	ENSG00000163755	HPS3
chr3	148879540	148880264	-1.34692	1.06542	0.2815	ENSG00000163755	HPS3
chr3	148881466	148883479	-1.11173	1.12379	-0.0120487	ENSG00000163755	HPS3
chr3	148886344	148886777	-0.7494	0.648925	0.10048	ENSG00000163755	HPS3
chr3	148886997	148888434	-0.896006	0.964551	-0.0685375	ENSG00000163755	HPS3
chr3	148913992	148914413	-1.3467	0.931139	0.415566	ENSG00000047457	CP
chr3	148915170	148915822	-1.04689	0.686804	0.360096	ENSG00000047457	CP
chr3	148921330	148922484	-1.32696	1.25738	0.0695866	ENSG00000047457	CP
chr3	148923695	148924586	-1.7039	0.714807	0.989103	ENSG00000047457	CP
chr3	148933008	148933728	-1.37624	0.527609	0.848635	ENSG00000047457	CP
chr3	148933977	148934220	-1.26185	0.732537	0.529321	ENSG00000047457	CP
chr3	148939107	148940273	-1.78697	0.874843	0.912131	ENSG00000047457	CP
chr3	148940784	148943454	-1.69886	1.72273	-0.0238713	ENSG00000047457	CP
chr3	148944265	148944982	-1.43127	1.52647	-0.0952019	ENSG00000047457	CP
chr3	148945485	148945772	-1.03517	1.22386	-0.188691	ENSG00000047457	CP
chr3	148949187	148949995	-1.45125	1.75364	-0.302392	ENSG00000047457	CP
chr3	148950700	148951567	-1.20602	1.66871	-0.462685	ENSG00000047457	CP
chr3	148952685	148953802	-1.13232	1.48697	-0.35464	ENSG00000047457	CP
chr3	148960207	148966893	-1.59289	1.87122	-0.278316	ENSG00000047457	CP
chr3	148967334	148967676	-1.18806	1.37188	-0.183827	ENSG00000047457	CP
chr3	148967938	148969339	-1.23734	1.39644	-0.15909	ENSG00000047457	CP
chr3	148969750	148970635	-1.42306	1.73473	-0.311669	ENSG00000047457	CP
chr3	148971864	148972433	-1.63067	1.6511	-0.0204351	ENSG00000047457	CP
chr3	148975757	148976971	-0.924129	1.16012	-0.235982	ENSG00000047457	CP
chr3	148989189	148990992	-1.19192	0.905792	0.286132	ENSG00000047457	CP
chr3	148991348	148992388	-0.916782	0.572518	0.344271	ENSG00000047457	CP
chr3	148992671	148993115	-0.806313	0.647745	0.158572	ENSG00000047457	CP
chr3	148993888	148995812	-1.64349	1.67356	-0.0300654	ENSG00000047457	CP
chr3	148996881	148997364	-1.15254	1.19488	-0.0423388	ENSG00000163762	TM4SF18
chr3	148998590	148999102	-1.23681	1.28183	-0.0450241	ENSG00000163762	TM4SF18
chr3	149010271	149010573	-1.25723	1.41337	-0.156144	ENSG00000163762	TM4SF18
chr3	149017902	149018304	-1.08805	0.691971	0.396088	ENSG00000163762	TM4SF18
chr3	149050223	149051794	-1.77502	0.600034	1.175	ENSG00000163762	TM4SF18
chr3	149070186	149071332	-1.31074	0.408295	0.902449	ENSG00000163762	TM4SF18
chr3	149073508	149074437	-1.50374	0.473606	1.03014	ENSG00000240541	TM4SF1-AS1
chr3	149086146	149087380	-1.7564	0.577372	1.17903	ENSG00000240541	TM4SF1-AS1
chr3	149087675	149088270	-1.70294	0.636206	1.06673	ENSG00000240541	TM4SF1-AS1
chr3	149088772	149089252	-1.56261	0.548937	1.01368	ENSG00000240541	TM4SF1-AS1
chr3	149095204	149096122	-1.16763	0.560578	0.607058	ENSG00000169908	TM4SF1
chr3	149128472	149130189	-1.52722	0.448997	1.07823	ENSG00000169908	TM4SF1
chr3	149197109	149198436	-0.860359	0.443456	0.41691	ENSG00000169903	TM4SF4
chr3	149202450	149203846	0.941361	-0.469952	-0.471404	ENSG00000169903	TM4SF4
chr3	149211882	149212206	-0.43746	0.330498	0.106966	ENSG00000169903	TM4SF4
chr3	149224470	149226251	-1.05862	1.36156	-0.302931	ENSG00000169903	TM4SF4
chr3	149226920	149227761	-0.763487	0.872288	-0.108795	ENSG00000169903	TM4SF4
chr3	149228062	149228327	-0.672673	0.80555	-0.132874	ENSG00000169903	TM4SF4
chr3	149229918	149230574	-0.663322	0.275587	0.387741	ENSG00000169903	TM4SF4
chr3	149245404	149246153	-0.978434	0.13852	0.83992	ENSG00000169903	TM4SF4
chr3	149246481	149247014	-1.0926	0.32411	0.768497	ENSG00000169903	TM4SF4
chr3	149248599	149251480	-1.09418	0.38799	0.706202	ENSG00000169903	TM4SF4
chr3	149251729	149252896	-1.14561	0.250103	0.895512	ENSG00000169903	TM4SF4
chr3	149253269	149253508	-1.20558	0.241047	0.964543	ENSG00000169903	TM4SF4
chr3	149253736	149254946	-1.0998	0.25252	0.84729	ENSG00000169903	TM4SF4
chr3	149265073	149266251	-0.981823	0.127806	0.854023	ENSG00000169903	TM4SF4
chr3	149270419	149272318	-1.31925	0.357808	0.961453	ENSG00000169903	TM4SF4
chr3	149277464	149277893	-0.609778	0.0239353	0.585847	ENSG00000169903	TM4SF4
chr3	149292700	149294113	0.0906561	-0.311338	0.22069	ENSG00000018408	WWTR1
chr3	149295515	149296281	0.431615	-0.277308	-0.154301	ENSG00000018408	WWTR1
chr3	149296859	149297504	0.503169	-0.461336	-0.0418268	ENSG00000018408	WWTR1
chr3	149298020	149298380	0.842191	-0.484076	-0.358111	ENSG00000018408	WWTR1
chr3	149299037	149300068	0.332681	-0.432711	0.100037	ENSG00000018408	WWTR1
chr3	149310694	149311234	-0.768573	0.276308	0.492269	ENSG00000018408	WWTR1
chr3	149327578	149328490	-1.21278	0.315622	0.897164	ENSG00000018408	WWTR1
chr3	149348136	149349299	-1.47612	0.452446	1.02368	ENSG00000018408	WWTR1
chr3	149355373	149356964	-0.890264	0.0843997	0.805873	ENSG00000018408	WWTR1
chr3	149357804	149359149	-1.75042	0.476421	1.27401	ENSG00000018408	WWTR1
chr3	149360576	149361270	-0.994125	0.259169	0.734961	ENSG00000018408	WWTR1
chr3	149366196	149366787	-0.747531	0.151011	0.596525	ENSG00000018408	WWTR1
chr3	149371766	149372623	-1.43613	0.534277	0.90186	ENSG00000018408	WWTR1
chr3	149373299	149376807	-1.27943	0.325742	0.953699	ENSG00000018408	WWTR1
chr3	149377275	149378422	-1.03227	0.342662	0.689613	ENSG00000241313	WWTR1-AS1
chr3	149378682	149379138	-0.485337	-0.0804067	0.565748	ENSG00000241313	WWTR1-AS1
chr3	149420290	149420921	0.803142	-0.697067	-0.10607	ENSG00000018408	WWTR1
chr3	149421302	149423435	-0.0576501	-0.210204	0.267863	ENSG00000018408	WWTR1
chr3	149423689	149425293	-1.20349	0.213734	0.989766	ENSG00000018408	WWTR1
chr3	149434675	149435349	-0.762619	0.355576	0.40705	ENSG00000018408	WWTR1
chr3	149456780	149457928	-0.546278	0.00355347	0.542731	ENSG00000114744	COMMD2
chr3	149461904	149462452	-0.579081	0.0665949	0.512491	ENSG00000114744	COMMD2
chr3	149468607	149471067	-0.371806	0.196389	0.175429	ENSG00000114744	COMMD2
chr3	149479065	149479540	-1.33777	0.86474	0.473032	ENSG00000114744	COMMD2
chr3	149481312	149485548	-1.82594	0.561436	1.26451	ENSG00000114744	COMMD2
chr3	149486884	149487135	-2.23231	0.795765	1.43655	ENSG00000114744	COMMD2
chr3	149488501	149491080	-1.66644	0.695287	0.971158	ENSG00000114744	COMMD2
chr3	149491640	149493093	-1.47461	0.677934	0.796682	ENSG00000206199	ANKUB1
chr3	149495286	149496143	-1.26357	0.821405	0.442169	ENSG00000206199	ANKUB1
chr3	149497292	149502533	-1.66477	1.61318	0.0516014	ENSG00000206199	ANKUB1
chr3	149505781	149506572	-1.51605	1.21343	0.30262	ENSG00000206199	ANKUB1
chr3	149509579	149511209	-0.549339	0.0627251	0.486622	ENSG00000206199	ANKUB1
chr3	149515172	149515641	-1.00316	0.663838	0.339327	ENSG00000206199	ANKUB1
chr3	149518999	149519832	-1.17333	0.670078	0.503253	ENSG00000206199	ANKUB1
chr3	149524193	149527068	-1.26838	0.458621	0.809771	ENSG00000082996	RNF13
chr3	149527326	149529104	-1.11006	0.430027	0.680043	ENSG00000082996	RNF13
chr3	149529351	149533029	-0.695621	0.325681	0.369953	ENSG00000082996	RNF13
chr3	149536047	149536441	-1.14485	0.82472	0.320139	ENSG00000082996	RNF13
chr3	149537097	149537678	-0.861905	0.602682	0.259229	ENSG00000082996	RNF13
chr3	149537924	149538260	-0.765249	0.625251	0.140002	ENSG00000082996	RNF13
chr3	149541581	149542351	-0.691789	0.155131	0.536664	ENSG00000082996	RNF13
chr3	149542766	149544205	-0.839908	0.220182	0.619734	ENSG00000082996	RNF13
chr3	149545367	149546175	-1.27623	0.295794	0.980443	ENSG00000082996	RNF13
chr3	149546432	149546889	-1.26207	0.230868	1.03121	ENSG00000082996	RNF13
chr3	149548666	149549250	0.0244513	-0.246949	0.222503	ENSG00000082996	RNF13
chr3	149558042	149559569	-0.717525	0.210073	0.50746	ENSG00000082996	RNF13
chr3	149559854	149560283	-0.976041	0.461295	0.51475	ENSG00000082996	RNF13
chr3	149561177	149562449	-0.792565	0.30421	0.488362	ENSG00000082996	RNF13
chr3	149562909	149563576	-0.657892	0.186231	0.471666	ENSG00000082996	RNF13
chr3	149564653	149567621	-0.717855	0.339137	0.378727	ENSG00000082996	RNF13
chr3	149568417	149570121	-0.59142	0.081764	0.509664	ENSG00000082996	RNF13
chr3	149570346	149570959	-0.858758	0.28728	0.571484	ENSG00000082996	RNF13
chr3	149572126	149572825	-0.790471	0.282277	0.508199	ENSG00000082996	RNF13
chr3	149576332	149577613	-0.714985	0.243042	0.47195	ENSG00000082996	RNF13
chr3	149578375	149578763	-0.897908	0.275613	0.622299	ENSG00000082996	RNF13
chr3	149581850	149582474	-0.651338	0.10301	0.548334	ENSG00000082996	RNF13
chr3	149587492	149588642	-0.402418	0.0122284	0.390196	ENSG00000082996	RNF13
chr3	149589451	149593506	-0.363893	-0.0103733	0.374277	ENSG00000082996	RNF13
chr3	149594497	149595247	0.30079	-0.390589	0.0898051	ENSG00000082996	RNF13
chr3	149595450	149596963	-0.190926	-0.0448091	0.235743	ENSG00000082996	RNF13
chr3	149597171	149600418	-0.721679	0.469302	0.252386	ENSG00000082996	RNF13
chr3	149602525	149603344	-0.546526	0.2029	0.343632	ENSG00000082996	RNF13
chr3	149604340	149605637	-0.842943	0.284599	0.558351	ENSG00000082996	RNF13
chr3	149606077	149606759	-0.854331	0.253518	0.600818	ENSG00000082996	RNF13
chr3	149607755	149609462	-0.556271	0.11694	0.439339	ENSG00000082996	RNF13
chr3	149609995	149611141	-0.228708	-0.000849635	0.229565	ENSG00000070087	PFN2
chr3	149611664	149612226	-0.331566	0.0137833	0.317787	ENSG00000070087	PFN2
chr3	149612573	149614057	-0.334888	0.0128862	0.322009	ENSG00000070087	PFN2
chr3	149614686	149616943	0.474843	-0.41432	-0.060513	ENSG00000070087	PFN2
chr3	149617194	149619723	-0.287971	-0.139455	0.427435	ENSG00000070087	PFN2
chr3	149620211	149620714	-0.666181	0.20508	0.461106	ENSG00000070087	PFN2
chr3	149621239	149621709	-0.398269	-0.0811644	0.479438	ENSG00000070087	PFN2
chr3	149624549	149627075	-0.938894	0.247366	0.691537	ENSG00000070087	PFN2
chr3	149627306	149628164	-0.837727	0.240792	0.596942	ENSG00000070087	PFN2
chr3	149633380	149635757	-0.987872	1.02299	-0.0351127	ENSG00000070087	PFN2
chr3	149636026	149636613	-0.981549	0.910913	0.0706401	ENSG00000070087	PFN2
chr3	149641870	149643229	-0.367597	0.148212	0.219393	ENSG00000070087	PFN2
chr3	149654206	149655053	0.0644187	-0.0889247	0.0245127	ENSG00000070087	PFN2
chr3	149656808	149657723	-0.512083	0.0901236	0.421966	ENSG00000070087	PFN2
chr3	149658419	149659303	-0.430365	0.128724	0.301647	ENSG00000070087	PFN2
chr3	149664135	149664742	-0.393798	0.105506	0.288298	ENSG00000070087	PFN2
chr3	149666874	149667641	-0.305555	0.0517792	0.253782	ENSG00000070087	PFN2
chr3	149667922	149669911	-0.418308	0.0631912	0.355125	ENSG00000070087	PFN2
chr3	149670345	149674351	-0.770041	0.0520962	0.717955	ENSG00000070087	PFN2
chr3	149674616	149676480	-0.264008	-0.0889747	0.352991	ENSG00000070087	PFN2
chr3	149677670	149678188	0.241418	-0.297206	0.0557932	ENSG00000070087	PFN2
chr3	149678391	149678895	-0.256633	-0.0094046	0.266043	ENSG00000070087	PFN2
chr3	149679928	149690041	0.0763245	-0.272269	0.195958	ENSG00000070087	PFN2
chr3	149723181	149724076	1.00303	-0.507275	-0.495753		LOC646903
chr3	149739516	149741252	2.10833	-1.08402	-1.0243		LOC646903
chr3	149750768	149751068	0.402942	-0.192674	-0.210265		LOC646903
chr3	149777251	149778433	-0.32174	-0.109227	0.430974		LOC105374313
chr3	149778935	149780957	0.723048	-0.500737	-0.222303		LOC105374313
chr3	149785292	149789080	1.4028	-0.779018	-0.623777		LOC105374313
chr3	149792845	149793056	0.643909	-0.354	-0.289908		LOC105374313
chr3	149796111	149798249	0.387136	-0.354425	-0.0327031		LOC105374313
chr3	149800298	149801896	0.630512	-0.604196	-0.0263072		LOC105374313
chr3	149808518	149809028	0.657888	-0.275376	-0.382508		LOC105374313
chr3	149811596	149812690	1.03182	-0.530525	-0.501292		LOC105374313
chr3	149814077	149815276	0.341523	-0.418628	0.0771127		LOC105374313
chr3	149821956	149822345	0.96222	-0.560849	-0.401368		LOC105374313
chr3	149824775	149825467	0.487089	-0.325446	-0.161638		LOC105374313
chr3	149831310	149832517	1.10054	-0.61381	-0.486721		LOC105374313
chr3	149833166	149834215	1.2321	-0.568168	-0.663925		LOC105374313
chr3	149845103	149847290	-1.40675	0.359647	1.04711		LOC105374313
chr3	149847504	149848646	-0.801729	0.252542	0.549192		LOC105374313
chr3	149865069	149865800	0.428138	-0.193494	-0.234638		LOC105374313
chr3	149866043	149868705	1.12621	-0.575656	-0.550545		LOC105374313
chr3	149874264	149878056	1.41037	-0.782493	-0.627871		LOC105374313
chr3	149878291	149879437	1.47849	-0.787339	-0.691142		LOC105374313
chr3	149879778	149880319	1.02262	-0.625704	-0.396913		LOC105374313
chr3	149884808	149887895	0.368112	-0.466217	0.0981139	ENSG00000244541	LINC01213
chr3	149888194	149889595	-0.362152	-0.211358	0.573518	ENSG00000244541	LINC01213
chr3	149889898	149892365	0.709937	-0.520996	-0.188932	ENSG00000244541	LINC01213
chr3	149893439	149896930	1.42484	-0.799945	-0.624884	ENSG00000244541	LINC01213
chr3	149897336	149898554	1.25983	-0.691295	-0.568526	ENSG00000244541	LINC01213
chr3	149899387	149902683	0.490284	-0.370054	-0.120219	ENSG00000244541	LINC01213
chr3	149920066	149920980	-0.505355	0.0115464	0.493815	ENSG00000244541	LINC01213
chr3	149927512	149929013	0.847758	-0.583035	-0.264716	ENSG00000244541	LINC01213
chr3	149933273	149934441	-0.316175	-0.140975	0.457157	ENSG00000244541	LINC01213
chr3	149937966	149939584	-0.173371	0.0185115	0.154869	ENSG00000244541	LINC01213
chr3	149943567	149944342	-0.365454	0.15	0.215459	ENSG00000244541	LINC01213
chr3	149945360	149946072	-0.789204	0.277359	0.511851	ENSG00000244541	LINC01213
chr3	149949530	149950330	-0.839208	0.123005	0.716209	ENSG00000244541	LINC01213
chr3	149950629	149951580	-0.629242	0.0211551	0.608094	ENSG00000244541	LINC01213
chr3	149952483	149955674	0.747706	-0.502864	-0.244833	ENSG00000244541	LINC01213
chr3	149956678	149957407	0.712714	-0.390688	-0.322021	ENSG00000244541	LINC01213
chr3	149967837	149968420	0.636087	-0.367897	-0.268185	ENSG00000244541	LINC01213
chr3	149970094	149970573	-0.494264	0.180488	0.31378	ENSG00000244541	LINC01213
chr3	149971526	149973421	0.101911	-0.282717	0.180814	ENSG00000244541	LINC01213
chr3	149973850	149974449	-0.189731	-0.069437	0.259174	ENSG00000244541	LINC01213
chr3	150065801	150068091	-0.538606	-0.0233242	0.561939		LINC01214
chr3	150075391	150076372	-1.34979	0.375805	0.973989		LINC01214
chr3	150086673	150088467	0.918393	-0.418963	-0.499422	ENSG00000196428	TSC22D2
chr3	150089199	150090655	0.512115	-0.135757	-0.376349	ENSG00000196428	TSC22D2
chr3	150091002	150092119	-0.280954	0.839806	-0.558846	ENSG00000196428	TSC22D2
chr3	150099876	150100108	-0.937455	1.02822	-0.090759	ENSG00000196428	TSC22D2
chr3	150101107	150102917	-1.37203	1.62274	-0.2507	ENSG00000196428	TSC22D2
chr3	150103120	150103571	-0.878058	1.48679	-0.608726	ENSG00000196428	TSC22D2
chr3	150105956	150108378	0.658138	-0.025329	-0.632801	ENSG00000196428	TSC22D2
chr3	150121481	150121806	-0.281645	0.664799	-0.383151	ENSG00000196428	TSC22D2
chr3	150123445	150123904	-0.272737	0.582955	-0.310213	ENSG00000196428	TSC22D2
chr3	150124444	150131150	-0.456532	0.409317	0.0472298	ENSG00000196428	TSC22D2
chr3	150131426	150133908	-0.754797	0.385766	0.369041	ENSG00000196428	TSC22D2
chr3	150137217	150137502	-0.440558	0.549272	-0.108711	ENSG00000196428	TSC22D2
chr3	150139277	150140196	-0.426291	0.342183	0.0841136	ENSG00000196428	TSC22D2
chr3	150151905	150152555	0.211341	0.110206	-0.321541	ENSG00000196428	TSC22D2
chr3	150160362	150161103	0.37798	-0.0740851	-0.30389	ENSG00000196428	TSC22D2
chr3	150165342	150166321	0.233247	0.0907109	-0.323951	ENSG00000196428	TSC22D2
chr3	150166883	150167486	0.151883	0.208669	-0.360547	ENSG00000196428	TSC22D2
chr3	150168272	150169559	-0.27822	0.718539	-0.440312	ENSG00000196428	TSC22D2
chr3	150171577	150172657	0.177925	0.103418	-0.281336	ENSG00000196428	TSC22D2
chr3	150187693	150187984	0.270773	-0.187685	-0.0830848	ENSG00000196428	TSC22D2
chr3	150211521	150214031	-1.06432	1.21541	-0.15108	ENSG00000120742	SERP1
chr3	150245686	150246440	0.131847	-0.0508072	-0.0810333	ENSG00000120742	SERP1
chr3	150251021	150251368	0.528231	-0.05506	-0.473168	ENSG00000120742	SERP1
chr3	150254467	150256922	0.265693	-0.105938	-0.159747	ENSG00000120742	SERP1
chr3	150258534	150259823	-0.397791	0.756901	-0.359103	ENSG00000120742	SERP1
chr3	150260220	150266443	-0.0129162	0.240851	-0.227922	ENSG00000120742	SERP1
chr3	150275134	150275847	0.228374	-0.234542	0.00617355	ENSG00000144895	EIF2A
chr3	150277786	150278385	-0.615623	0.13747	0.478159	ENSG00000144895	EIF2A
chr3	150294788	150295825	0.401569	-0.189158	-0.212404	ENSG00000198843	SELENOT
chr3	150304382	150305065	0.204786	-0.116365	-0.0884162	ENSG00000198843	SELENOT
chr3	150305733	150306557	-0.253069	-0.099541	0.352616	ENSG00000198843	SELENOT
chr3	150307934	150308282	0.230573	-0.0826068	-0.147962	ENSG00000198843	SELENOT
chr3	150318388	150319301	0.526764	-0.28159	-0.245169	ENSG00000198843	SELENOT
chr3	150319996	150322564	-0.280186	0.199181	0.0810173	ENSG00000198843	SELENOT
chr3	150322822	150325465	-0.576662	0.851602	-0.274931	ENSG00000198843	SELENOT
chr3	150337395	150337935	-0.412534	0.230146	0.182392	ENSG00000198843	SELENOT
chr3	150344234	150344840	-0.622507	0.134338	0.488174	ENSG00000198843	SELENOT
chr3	150352837	150354223	-0.548703	0.31986	0.228851	ENSG00000198843	SELENOT
chr3	150419452	150419841	-0.681508	0.272998	0.408514	ENSG00000240137	ERICH6-AS1
chr3	150420432	150422571	-0.223073	0.133154	0.08993	ENSG00000240137	ERICH6-AS1
chr3	150422932	150423671	-0.327143	0.340817	-0.013668	ENSG00000240137	ERICH6-AS1
chr3	150437877	150439965	0.336407	-0.255546	-0.0808523	ENSG00000240137	ERICH6-AS1
chr3	150443996	150445071	-0.84576	0.583538	0.262228		LOC101928105
chr3	150445410	150446024	-1.08785	0.618003	0.469853		LOC101928105
chr3	150461032	150462122	-0.225443	0.0160714	0.209378		LOC101928105
chr3	150464238	150465296	0.0965314	-0.0901221	-0.00640242		LOC101928105
chr3	150466210	150467379	0.134608	-0.126689	-0.00791217		LOC101928105
chr3	150469490	150470053	-0.190169	0.030927	0.159247	ENSG00000181788	SIAH2
chr3	150470615	150471613	-0.0246618	-0.0301346	0.0548028	ENSG00000181788	SIAH2
chr3	150472600	150473078	0.0734238	-0.104395	0.0309765	ENSG00000181788	SIAH2
chr3	150473561	150474329	0.3282	-0.164432	-0.163762	ENSG00000181788	SIAH2
chr3	150475303	150475881	-0.135042	0.151307	-0.0162597	ENSG00000181788	SIAH2
chr3	150476934	150482787	-0.621432	0.353712	0.267733	ENSG00000181788	SIAH2
chr3	150483333	150485242	-0.782832	0.323842	0.458998	ENSG00000181788	SIAH2
chr3	150505166	150506052	-0.161263	-0.116553	0.277824	ENSG00000181788	SIAH2
chr3	150516036	150516472	-0.546188	0.504826	0.0413662	ENSG00000181788	SIAH2
chr3	150582431	150583092	0.737716	-0.487733	-0.249978		MINDY4B
chr3	150588227	150589217	1.21505	-0.752007	-0.463035		MINDY4B
chr3	150590589	150595988	1.56081	-0.751219	-0.809585		MINDY4B
chr3	150596224	150597602	1.23527	-0.637142	-0.598118		MINDY4B
chr3	150599567	150600891	0.986345	-0.500936	-0.485403		MINDY4B
chr3	150601123	150601937	0.491756	-0.383139	-0.10861		MINDY4B
chr3	150607463	150609102	1.03593	-0.338217	-0.69771		MINDY4B
chr3	150614358	150615859	1.52839	-0.615099	-0.913287		MINDY4B
chr3	150616082	150617572	1.79955	-0.733948	-1.0656		MINDY4B
chr3	150628590	150632275	1.49205	-0.594897	-0.897149		MINDY4B
chr3	150643260	150644258	-0.32778	0.801642	-0.473856	ENSG00000163646	CLRN1
chr3	150761161	150761510	-0.961446	0.258496	0.702953	ENSG00000144893	MED12L
chr3	150793749	150796070	1.20948	-0.643303	-0.566171	ENSG00000144893	MED12L
chr3	150802328	150805309	0.614208	-0.30269	-0.311507	ENSG00000144893	MED12L
chr3	150805518	150806470	0.656245	-0.478836	-0.177402	ENSG00000144893	MED12L
chr3	150807560	150808070	0.649158	-0.438766	-0.210387	ENSG00000144893	MED12L
chr3	150808880	150809676	0.492638	-0.250325	-0.242308	ENSG00000144893	MED12L
chr3	150811357	150811929	0.224805	0.032892	-0.257692	ENSG00000144893	MED12L
chr3	150814012	150814982	0.362767	-0.204114	-0.158646	ENSG00000144893	MED12L
chr3	150817404	150818458	0.748062	-0.364816	-0.38324	ENSG00000144893	MED12L
chr3	150819000	150819822	0.973121	-0.487746	-0.48537	ENSG00000144893	MED12L
chr3	150820710	150821071	0.765128	-0.446732	-0.318392	ENSG00000144893	MED12L
chr3	150821485	150823799	0.920691	-0.488885	-0.431799	ENSG00000144893	MED12L
chr3	150825036	150826490	1.11846	-0.577727	-0.540728	ENSG00000144893	MED12L
chr3	150826723	150828275	0.608205	-0.404623	-0.203575	ENSG00000144893	MED12L
chr3	150828713	150829716	1.02744	-0.627061	-0.40037	ENSG00000144893	MED12L
chr3	150829927	150831581	1.1103	-0.624853	-0.48544	ENSG00000144893	MED12L
chr3	150832050	150832567	1.3296	-0.607516	-0.722076	ENSG00000144893	MED12L
chr3	150833874	150834820	1.18204	-0.605848	-0.576183	ENSG00000144893	MED12L
chr3	150836477	150837486	0.951211	-0.443236	-0.50797	ENSG00000144893	MED12L
chr3	150839645	150841801	0.974981	-0.477327	-0.497647	ENSG00000144893	MED12L
chr3	150844015	150844847	0.491073	-0.281415	-0.209652	ENSG00000144893	MED12L
chr3	150845569	150846773	0.804552	-0.471491	-0.333054	ENSG00000144893	MED12L
chr3	150847473	150848750	0.755413	-0.403452	-0.351956	ENSG00000144893	MED12L
chr3	150849932	150852032	0.745036	-0.213573	-0.531455	ENSG00000144893	MED12L
chr3	150853085	150854109	1.35652	-0.579025	-0.777488	ENSG00000144893	MED12L
chr3	150854994	150855718	1.21914	-0.639687	-0.579453	ENSG00000144893	MED12L
chr3	150859398	150864496	0.759973	-0.38199	-0.377972	ENSG00000144893	MED12L
chr3	150865254	150865553	0.665602	-0.270424	-0.395175	ENSG00000174946	GPR171
chr3	150870145	150871120	0.770394	-0.365225	-0.405164	ENSG00000174946	GPR171
chr3	150871774	150874677	0.947432	-0.453683	-0.493741	ENSG00000174946	GPR171
chr3	150878303	150878857	0.34531	0.302736	-0.648041	ENSG00000174946	GPR171
chr3	150886103	150889807	-0.561875	1.02192	-0.460032	ENSG00000174946	GPR171
chr3	150891187	150891804	-0.731624	1.0575	-0.325868	ENSG00000174946	GPR171
chr3	150893729	150894121	-0.453807	0.950382	-0.496572	ENSG00000174946	GPR171
chr3	150900065	150901449	0.0493777	0.459627	-0.508998	ENSG00000174946	GPR171
chr3	150928384	150929462	-0.281605	1.04603	-0.764422	ENSG00000174946	GPR171
chr3	150931055	150931420	0.00881949	0.72522	-0.734036	ENSG00000174946	GPR171
chr3	150931777	150932640	0.111168	0.666621	-0.777784	ENSG00000174946	GPR171
chr3	150933347	150935786	0.723191	0.0631316	-0.786314	ENSG00000174946	GPR171
chr3	150942826	150946981	-0.00599347	0.314884	-0.308879	ENSG00000174944	P2RY14
chr3	150947750	150949293	-0.678797	1.29409	-0.61528	ENSG00000174944	P2RY14
chr3	150982224	150984727	-0.310038	0.843404	-0.533358	ENSG00000174944	P2RY14
chr3	150993769	150995036	-0.288787	0.887375	-0.598582	ENSG00000174944	P2RY14
chr3	150995589	150998629	-0.470828	1.01436	-0.543524	ENSG00000174944	P2RY14
chr3	150999308	151000930	-0.267854	0.219033	0.048829	ENSG00000174944	P2RY14
chr3	151001629	151002134	-0.400741	0.445906	-0.0451605	ENSG00000174944	P2RY14
chr3	151004871	151005451	-0.305565	0.510683	-0.205113	ENSG00000174944	P2RY14
chr3	151008353	151008979	-0.197224	0.42227	-0.225041	ENSG00000174944	P2RY14
chr3	151010697	151013712	-0.430512	0.871364	-0.440844	ENSG00000174944	P2RY14
chr3	151014011	151014873	-0.355064	1.00163	-0.64656	ENSG00000174944	P2RY14
chr3	151015834	151016092	-0.412222	0.896524	-0.4843	ENSG00000138271	GPR87
chr3	151018030	151019277	-0.288563	0.984994	-0.696424	ENSG00000138271	GPR87
chr3	151022516	151024408	0.293782	0.361112	-0.654887	ENSG00000138271	GPR87
chr3	151035693	151046670	-0.372397	1.2582	-0.885793	ENSG00000181631	P2RY13
chr3	151051863	151059356	-1.09142	1.79253	-0.701093	ENSG00000169313	P2RY12
chr3	151060013	151071664	-0.796382	1.61168	-0.815291	ENSG00000169313	P2RY12
chr3	151071967	151075988	-0.345275	0.937053	-0.591768	ENSG00000169313	P2RY12
chr3	151076743	151077568	-0.340898	1.00418	-0.663279	ENSG00000169313	P2RY12
chr3	151079422	151080577	0.161628	1.05466	-1.21628	ENSG00000169313	P2RY12
chr3	151082607	151083104	-0.214508	1.06361	-0.849102	ENSG00000169313	P2RY12
chr3	151083410	151086345	-0.49691	1.02631	-0.529395	ENSG00000169313	P2RY12
chr3	151086720	151103046	-1.05896	1.45085	-0.391872	ENSG00000169313	P2RY12
chr3	151104535	151108144	-0.872908	1.577	-0.70408	ENSG00000169313	P2RY12
chr3	151108419	151112921	-0.734965	1.46163	-0.726655	ENSG00000169313	P2RY12
chr3	151114826	151118645	-0.488536	1.23463	-0.74609	ENSG00000169313	P2RY12
chr3	151122024	151122708	-0.628458	1.31604	-0.687575	ENSG00000169313	P2RY12
chr3	151123781	151124493	-0.503162	1.25242	-0.749252	ENSG00000169313	P2RY12
chr3	151128968	151129427	0.6284	0.183854	-0.81225	ENSG00000169313	P2RY12
chr3	151139775	151140283	-0.108476	0.854716	-0.746235	ENSG00000152580	IGSF10
chr3	151142411	151142805	0.342524	0.32185	-0.664369	ENSG00000152580	IGSF10
chr3	151143146	151145358	0.416238	0.530167	-0.946397	ENSG00000152580	IGSF10
chr3	151146331	151147648	1.00973	0.0820689	-1.09179	ENSG00000152580	IGSF10
chr3	151147905	151150120	0.767505	0.285737	-1.05323	ENSG00000152580	IGSF10
chr3	151150745	151151587	1.07371	0.0231565	-1.09686	ENSG00000152580	IGSF10
chr3	151157150	151158420	-0.171824	0.633406	-0.461576	ENSG00000152580	IGSF10
chr3	151177133	151179242	0.494638	0.00471097	-0.499341	ENSG00000152580	IGSF10
chr3	151179800	151180038	0.421882	-0.0122971	-0.409582	ENSG00000152580	IGSF10
chr3	151184963	151185370	-0.567856	1.03959	-0.47173	ENSG00000152580	IGSF10
chr3	151185786	151186308	-0.531097	0.724742	-0.19364	ENSG00000152580	IGSF10
chr3	151253624	151257429	-0.641162	0.536536	0.104636	ENSG00000264330	MIR5186
chr3	151257634	151257921	-0.590868	0.523558	0.067314	ENSG00000264330	MIR5186
chr3	151260767	151261624	0.73981	-0.368203	-0.371601	ENSG00000264330	MIR5186
chr3	151261908	151262354	0.87477	-0.438248	-0.436517	ENSG00000264330	MIR5186
chr3	151262892	151264421	0.654999	-0.321266	-0.333726	ENSG00000264330	MIR5186
chr3	151347799	151348243	1.25952	-0.431924	-0.827596	ENSG00000221801	MIR548H2
chr3	151348557	151348946	1.37104	-0.521332	-0.849701	ENSG00000221801	MIR548H2
chr3	151349316	151350340	1.14919	-0.463837	-0.685342	ENSG00000221801	MIR548H2
chr3	151350552	151350912	0.85883	-0.342505	-0.516322	ENSG00000221801	MIR548H2
chr3	151553892	151555323	-0.315602	0.728036	-0.412426	ENSG00000114771	AADAC
chr3	151556464	151557347	-0.304981	0.465399	-0.160411	ENSG00000114771	AADAC
chr3	151587757	151596428	-1.34304	1.95202	-0.608966	ENSG00000198829	SUCNR1
chr3	151596780	151598667	-1.51618	2.18021	-0.664016	ENSG00000198829	SUCNR1
chr3	151600831	151601126	-1.22466	1.46454	-0.239875	ENSG00000198829	SUCNR1
chr3	151621274	151622161	-0.188115	0.85451	-0.666389		AADACL2-AS1
chr3	151634706	151635771	0.395752	0.36998	-0.765726		AADACL2-AS1
chr3	151636277	151637496	1.03445	-0.176196	-0.858252		AADACL2-AS1
chr3	151641871	151642750	1.28704	-0.438092	-0.848942		AADACL2-AS1
chr3	151651899	151655264	1.3593	-0.503207	-0.856085		AADACL2-AS1
chr3	151668668	151669792	1.16407	-0.441637	-0.722432		AADACL2-AS1
chr3	151678939	151680063	1.40979	-0.489309	-0.920475		AADACL2-AS1
chr3	151680656	151681355	1.34811	-0.53478	-0.813331		AADACL2-AS1
chr3	151682208	151683538	1.55724	-0.585913	-0.971326		AADACL2-AS1
chr3	151739903	151740572	1.41444	-0.542353	-0.872088		AADACL2-AS1
chr3	151804547	151805285	0.86687	-0.346744	-0.520121		LOC101928166
chr3	151808486	151808996	1.1308	-0.381958	-0.74884		LOC101928166
chr3	151820722	151821317	-1.07391	1.37518	-0.301267		LOC101928166
chr3	151821691	151822291	-1.26127	1.71853	-0.457254		LOC101928166
chr3	151822763	151823481	-0.840589	1.44391	-0.60332		LOC101928166
chr3	151843327	151844373	1.29995	-0.498601	-0.801346		LOC101928166
chr3	151892542	151893885	0.876228	0.0826898	-0.958911		LOC101928166
chr3	151900485	151902498	-1.40739	0.787035	0.62036		LOC101928166
chr3	151908222	151908946	-1.51216	1.0484	0.463763		LOC101928166
chr3	151909649	151919629	-2.00277	1.80774	0.195042		LOC101928166
chr3	151920625	151921889	-2.08547	2.07045	0.015032		LOC101928166
chr3	151922630	151922950	-1.93562	2.26238	-0.326759		LOC101928166
chr3	151924835	151925264	-1.12077	1.35727	-0.236502		LOC101928166
chr3	151930644	151932254	-0.949461	0.776571	0.172898		LOC101928166
chr3	151936157	151937651	-0.930128	0.893797	0.0363388		LOC101928166
chr3	151938229	151940975	-0.0414817	0.275959	-0.234468		LOC101928166
chr3	151941244	151943719	-1.34143	0.624396	0.717042		LOC101928166
chr3	151944425	151945122	-1.40385	0.57317	0.830687		LOC101928166
chr3	151946699	151948045	-1.49994	0.743246	0.756704		LOC101928166
chr3	151954494	151954981	-0.887368	0.919754	-0.0323816	ENSG00000152601	MBNL1
chr3	151958641	151959810	-0.813184	0.942414	-0.129224	ENSG00000152601	MBNL1
chr3	151960288	151962311	-0.591451	1.04341	-0.451954	ENSG00000152601	MBNL1
chr3	151962785	151964073	-0.564325	0.821141	-0.256809	ENSG00000152601	MBNL1
chr3	151964792	151965262	-0.889684	0.788917	0.100772	ENSG00000152601	MBNL1
chr3	151970188	151972428	-0.503844	0.908332	-0.40448	ENSG00000152601	MBNL1
chr3	151973470	151975313	-0.0441739	0.55195	-0.507768	ENSG00000152601	MBNL1
chr3	151976038	151978236	-0.216893	0.50421	-0.287308	ENSG00000152601	MBNL1
chr3	151978522	151982494	-0.26425	0.213806	0.0504545	ENSG00000152601	MBNL1
chr3	151982762	151989430	-0.472066	0.325897	0.146183	ENSG00000152601	MBNL1
chr3	151989774	151990205	-1.2545	0.924702	0.329807	ENSG00000229619	MBNL1-AS1
chr3	151990445	151990999	-0.799924	0.568348	0.231582	ENSG00000229619	MBNL1-AS1
chr3	151991663	151993268	-0.91576	0.47878	0.436988	ENSG00000229619	MBNL1-AS1
chr3	151993778	151995472	-0.733017	0.364193	0.368832	ENSG00000229619	MBNL1-AS1
chr3	151995766	151999360	-0.734185	0.357547	0.37665	ENSG00000229619	MBNL1-AS1
chr3	152000335	152003962	-0.595863	0.406796	0.189078	ENSG00000229619	MBNL1-AS1
chr3	152005042	152007037	-0.57816	0.208651	0.369518	ENSG00000152601	MBNL1
chr3	152007690	152011481	-0.367763	0.227264	0.140509	ENSG00000152601	MBNL1
chr3	152012536	152014985	-0.320893	0.135759	0.185143	ENSG00000152601	MBNL1
chr3	152015222	152023379	-0.198782	-0.0527859	0.251581	ENSG00000152601	MBNL1
chr3	152024044	152028770	-0.0149584	-0.0826509	0.0976206	ENSG00000152601	MBNL1
chr3	152030972	152036816	-0.75873	0.273545	0.485196	ENSG00000152601	MBNL1
chr3	152037621	152038462	-1.00024	0.247245	0.753006	ENSG00000221962	TMEM14EP
chr3	152038695	152039732	-0.865307	0.218936	0.64638	ENSG00000221962	TMEM14EP
chr3	152041043	152042644	-0.864903	0.560131	0.30478	ENSG00000221962	TMEM14EP
chr3	152044894	152047096	-0.364525	0.360108	0.00442564	ENSG00000221962	TMEM14EP
chr3	152047726	152051063	0.412406	-0.015831	-0.396565	ENSG00000221962	TMEM14EP
chr3	152051539	152053218	0.102197	0.0248176	-0.127006	ENSG00000221962	TMEM14EP
chr3	152055968	152056408	-0.0570665	0.162541	-0.105469	ENSG00000221962	TMEM14EP
chr3	152057581	152058989	-0.28978	0.107029	0.182759	ENSG00000221962	TMEM14EP
chr3	152059450	152060581	-0.53574	0.401103	0.134643	ENSG00000221962	TMEM14EP
chr3	152062072	152064112	-0.808239	0.597145	0.211101	ENSG00000221962	TMEM14EP
chr3	152066295	152068087	-0.694004	0.420995	0.273017	ENSG00000221962	TMEM14EP
chr3	152068923	152070742	-0.54362	0.261099	0.282529	ENSG00000221962	TMEM14EP
chr3	152071099	152072293	-1.0404	0.390808	0.649598	ENSG00000221962	TMEM14EP
chr3	152072502	152073200	-0.901521	0.369399	0.532128	ENSG00000221962	TMEM14EP
chr3	152073474	152077963	-0.859179	0.289383	0.569806	ENSG00000221962	TMEM14EP
chr3	152078743	152080514	-1.26958	0.304107	0.965485	ENSG00000221962	TMEM14EP
chr3	152080920	152081502	-1.33043	0.422142	0.908299	ENSG00000221962	TMEM14EP
chr3	152081847	152084348	-1.3208	0.471293	0.849513	ENSG00000221962	TMEM14EP
chr3	152086039	152089013	-0.520076	0.646618	-0.126533	ENSG00000221962	TMEM14EP
chr3	152089920	152096098	-0.646127	0.325589	0.32055	ENSG00000221962	TMEM14EP
chr3	152096410	152099193	-0.849398	0.448547	0.400862	ENSG00000221962	TMEM14EP
chr3	152099532	152101594	-1.11747	0.528226	0.589258	ENSG00000221962	TMEM14EP
chr3	152101896	152102427	-1.17434	0.454556	0.719791	ENSG00000221962	TMEM14EP
chr3	152103382	152103836	-1.00728	0.404612	0.602676	ENSG00000221962	TMEM14EP
chr3	152104224	152107655	-0.545304	0.231856	0.313458	ENSG00000221962	TMEM14EP
chr3	152108039	152111212	0.225377	-0.103643	-0.121724	ENSG00000221962	TMEM14EP
chr3	152111715	152112608	0.454713	-0.176912	-0.277793	ENSG00000221962	TMEM14EP
chr3	152113105	152113840	0.106255	-0.0166638	-0.0895839	ENSG00000221962	TMEM14EP
chr3	152114105	152114597	-0.0324652	-0.0502916	0.0827626	ENSG00000221962	TMEM14EP
chr3	152115870	152116620	-0.520887	0.200283	0.320611	ENSG00000221962	TMEM14EP
chr3	152116956	152119187	-0.50297	0.189029	0.31395	ENSG00000221962	TMEM14EP
chr3	152119664	152122103	-0.483732	0.00727135	0.476471	ENSG00000221962	TMEM14EP
chr3	152122639	152124183	-0.764787	0.185332	0.579464	ENSG00000221962	TMEM14EP
chr3	152126341	152127013	-0.489897	0.222094	0.267809	ENSG00000221962	TMEM14EP
chr3	152128160	152128853	-0.738475	0.348906	0.389574	ENSG00000221962	TMEM14EP
chr3	152129608	152131609	-0.747322	0.345913	0.401417	ENSG00000221962	TMEM14EP
chr3	152132636	152133071	-0.402374	0.239908	0.16247	ENSG00000221962	TMEM14EP
chr3	152133302	152133574	-0.647576	0.385127	0.262452	ENSG00000221962	TMEM14EP
chr3	152134194	152136191	-0.670449	0.336556	0.333901	ENSG00000221962	TMEM14EP
chr3	152143922	152145367	-0.641153	0.262438	0.378723	ENSG00000221962	TMEM14EP
chr3	152145816	152150649	-0.746641	0.218672	0.52798	ENSG00000221962	TMEM14EP
chr3	152153162	152157368	-0.37907	0.282109	0.096972	ENSG00000221962	TMEM14EP
chr3	152158188	152163409	-0.637174	0.286674	0.350512	ENSG00000221962	TMEM14EP
chr3	152166480	152166957	-0.957324	0.238863	0.718467	ENSG00000221962	TMEM14EP
chr3	152167957	152168583	-0.608757	0.26739	0.341373	ENSG00000221962	TMEM14EP
chr3	152169115	152170552	-0.593006	0.184576	0.408438	ENSG00000221962	TMEM14EP
chr3	152170865	152173470	-0.738305	0.0261312	0.712184	ENSG00000221962	TMEM14EP
chr3	152173756	152174382	-0.603384	0.0808572	0.522533	ENSG00000221962	TMEM14EP
chr3	152174959	152177202	-0.725265	0.0986895	0.626586	ENSG00000221962	TMEM14EP
chr3	152178229	152180030	-1.05647	0.297208	0.759273	ENSG00000221962	TMEM14EP
chr3	152180826	152182045	-1.20241	0.463979	0.738437	ENSG00000221962	TMEM14EP
chr3	152182358	152182575	-1.28896	0.356453	0.932508	ENSG00000221962	TMEM14EP
chr3	152183918	152184546	-0.81399	0.253496	0.5605	ENSG00000221962	TMEM14EP
chr3	152187647	152190634	-0.36083	0.342835	0.0180044	ENSG00000221962	TMEM14EP
chr3	152192466	152193006	0.355907	0.0177406	-0.373643	ENSG00000221962	TMEM14EP
chr3	152198169	152199176	-1.07276	1.63876	-0.565998	ENSG00000221962	TMEM14EP
chr3	152214946	152216086	-0.88473	1.32594	-0.441208	ENSG00000221962	TMEM14EP
chr3	152217742	152218039	-0.9795	1.2507	-0.271196	ENSG00000221962	TMEM14EP
chr3	152223047	152224923	1.18093	-0.247822	-0.933097	ENSG00000221962	TMEM14EP
chr3	152235273	152236647	0.592718	-0.21045	-0.382261	ENSG00000221962	TMEM14EP
chr3	152290953	152292315	-0.140211	-0.0818158	0.222035	ENSG00000221962	TMEM14EP
chr3	152292573	152293049	-0.0891312	-0.0975252	0.186662	ENSG00000221962	TMEM14EP
chr3	152310729	152311100	-1.33083	0.99429	0.336542	ENSG00000169860	P2RY1
chr3	152313156	152314734	-1.62636	1.48802	0.13834	ENSG00000169860	P2RY1
chr3	152323647	152324566	-1.39458	0.434666	0.959921	ENSG00000169860	P2RY1
chr3	152326336	152326907	-1.28093	0.452516	0.828419	ENSG00000169860	P2RY1
chr3	152327788	152328531	-0.978804	0.428812	0.549996	ENSG00000169860	P2RY1
chr3	152328799	152330242	-1.18364	0.457066	0.726576	ENSG00000169860	P2RY1
chr3	152336106	152336509	-1.03101	0.44105	0.589962	ENSG00000169860	P2RY1
chr3	152336732	152339456	-0.833036	0.0921757	0.740871	ENSG00000169860	P2RY1
chr3	152340957	152341803	-0.605685	0.264272	0.341419	ENSG00000169860	P2RY1
chr3	152346073	152346802	-1.29715	0.522843	0.774311	ENSG00000169860	P2RY1
chr3	152354966	152355988	-0.0021529	-0.166402	0.168562	ENSG00000169860	P2RY1
chr3	152356230	152356951	-0.0601335	-0.284267	0.344408	ENSG00000169860	P2RY1
chr3	152360031	152360418	-0.81194	0.204966	0.606978	ENSG00000169860	P2RY1
chr3	152363510	152370874	-2.12506	0.680915	1.44416	ENSG00000169860	P2RY1
chr3	152371096	152371545	-1.97115	0.72197	1.24919	ENSG00000169860	P2RY1
chr3	152372090	152375384	-1.75098	0.637118	1.11388	ENSG00000169860	P2RY1
chr3	152375818	152376199	-1.8426	0.640549	1.20205	ENSG00000169860	P2RY1
chr3	152376480	152377034	-1.86339	0.724033	1.13937	ENSG00000169860	P2RY1
chr3	152383029	152384828	-1.3857	0.529199	0.856508	ENSG00000169860	P2RY1
chr3	152389841	152390299	-1.22639	0.431846	0.794549	ENSG00000169860	P2RY1
chr3	152393928	152394764	-1.66087	0.631097	1.02978	ENSG00000169860	P2RY1
chr3	152412984	152413746	-1.02284	0.284736	0.738106	ENSG00000169860	P2RY1
chr3	152446189	152446558	-1.2387	0.148865	1.08984	ENSG00000169860	P2RY1
chr3	152447923	152448344	0.786287	-0.327823	-0.458461	ENSG00000169860	P2RY1
chr3	152454667	152455575	-1.05347	0.236141	0.817336	ENSG00000169860	P2RY1
chr3	152455948	152457142	-1.48166	0.380294	1.10137	ENSG00000169860	P2RY1
chr3	152552019	152553584	-0.702286	0.856907	-0.154612	ENSG00000169860	P2RY1
chr3	152554500	152554749	-1.17419	0.720221	0.453968	ENSG00000169860	P2RY1
chr3	152715113	152715627	-0.80543	0.265654	0.53978	ENSG00000169860	P2RY1
chr3	152745022	152746830	0.542306	-0.445674	-0.0966235	ENSG00000181467	RAP2B
chr3	152747070	152747521	0.501395	-0.472163	-0.0292271	ENSG00000181467	RAP2B
chr3	152747751	152748209	1.03851	-0.46444	-0.574061	ENSG00000181467	RAP2B
chr3	152760692	152761978	0.479704	0.116673	-0.596369	ENSG00000181467	RAP2B
chr3	152769727	152770537	0.813887	-0.309712	-0.50417	ENSG00000181467	RAP2B
chr3	152805321	152806340	1.01159	-0.404604	-0.606982	ENSG00000181467	RAP2B
chr3	152806573	152806890	1.41402	-0.517642	-0.896374	ENSG00000181467	RAP2B
chr3	152811616	152811854	0.617785	-0.179445	-0.438337	ENSG00000181467	RAP2B
chr3	152847229	152847642	-0.875468	1.60918	-0.73371	ENSG00000181467	RAP2B
chr3	152856119	152856467	-0.215757	0.89949	-0.68373	ENSG00000181467	RAP2B
chr3	152877008	152882856	0.0423945	0.328803	-0.371184	ENSG00000181467	RAP2B
chr3	152883167	152884025	0.223303	0.5612	-0.784496	ENSG00000181467	RAP2B
chr3	152884490	152885410	0.123346	0.383284	-0.506623	ENSG00000181467	RAP2B
chr3	152885643	152886103	0.0798891	0.419561	-0.499445	ENSG00000181467	RAP2B
chr3	152890430	152891247	0.643461	-0.0840755	-0.55938	ENSG00000181467	RAP2B
chr3	152891777	152892194	0.430496	0.30077	-0.731262	ENSG00000181467	RAP2B
chr3	152927372	152928470	0.338336	0.754627	-1.09296	ENSG00000181467	RAP2B
chr3	152928672	152929024	0.135237	0.944588	-1.07982	ENSG00000181467	RAP2B
chr3	152936046	152937247	-1.03296	1.50632	-0.473358	ENSG00000181467	RAP2B
chr3	152937822	152940958	-1.27229	1.94537	-0.673077	ENSG00000181467	RAP2B
chr3	152964311	152965417	-1.6935	1.55776	0.135752	ENSG00000181467	RAP2B
chr3	152967140	152970165	-1.48754	1.93321	-0.44566	ENSG00000181467	RAP2B
chr3	152970405	152970745	-1.10176	1.52945	-0.427686	ENSG00000181467	RAP2B
chr3	152976094	152976452	-0.853467	1.1772	-0.323726	ENSG00000181467	RAP2B
chr3	152990422	152992856	1.07618	-0.167366	-0.908804	ENSG00000181467	RAP2B
chr3	152994363	152994873	0.484157	-0.000605429	-0.483546	ENSG00000181467	RAP2B
chr3	152998484	152998719	-0.286845	1.00669	-0.719844	ENSG00000181467	RAP2B
chr3	153001342	153002484	-0.221239	0.821791	-0.600545	ENSG00000181467	RAP2B
chr3	153002862	153003394	-0.123343	1.01398	-0.89063	ENSG00000181467	RAP2B
chr3	153004705	153006071	-0.0118043	1.02663	-1.01482	ENSG00000181467	RAP2B
chr3	153006342	153009806	0.647003	0.42703	-1.07402	ENSG00000181467	RAP2B
chr3	153022853	153024226	1.22473	-0.328065	-0.896659	ENSG00000181467	RAP2B
chr3	153024547	153024858	1.37131	-0.176461	-1.19485	ENSG00000181467	RAP2B
chr3	153029477	153029802	-0.806361	1.33224	-0.525881	ENSG00000181467	RAP2B
chr3	153037244	153038519	-1.04034	1.4985	-0.458156	ENSG00000181467	RAP2B
chr3	153039795	153040393	-0.813715	1.27482	-0.4611	ENSG00000181467	RAP2B
chr3	153053043	153053530	0.498159	0.386654	-0.884809		C3orf79
chr3	153054454	153054707	0.594093	0.310675	-0.904766		C3orf79
chr3	153056323	153057110	-0.441032	1.10386	-0.662819		C3orf79
chr3	153074868	153075856	0.454732	-0.237295	-0.217431		C3orf79
chr3	153090559	153092775	-0.460759	1.7021	-1.24133		C3orf79
chr3	153101288	153104234	1.16884	-0.213956	-0.954874		C3orf79
chr3	153117584	153118156	-0.453392	1.17072	-0.717321		C3orf79
chr3	153128564	153128860	-0.389979	1.10997	-0.719989		C3orf79
chr3	153181979	153182613	-0.0536796	1.05318	-0.999496		C3orf79
chr3	153197839	153198413	1.60659	-0.768177	-0.838409		C3orf79
chr3	153198812	153199269	1.44116	-0.543305	-0.89785		C3orf79
chr3	153213095	153213339	0.0123056	0.33431	-0.346613		C3orf79
chr3	153290832	153291244	0.296983	-0.205752	-0.0912267		C3orf79
chr3	153312693	153313104	0.465026	0.0818499	-0.546872		C3orf79
chr3	153339979	153340649	-0.521421	1.27627	-0.754848		C3orf79
chr3	153347806	153348953	1.51287	-0.567564	-0.945301		LINC02006
chr3	153355902	153356253	1.30199	-0.493012	-0.808975		LINC02006
chr3	153356720	153358945	2.06292	-0.734997	-1.32792		LINC02006
chr3	153397901	153398629	0.0115082	1.21605	-1.22755		LINC02006
chr3	153485943	153486176	0.385683	0.480081	-0.86576		LINC02006
chr3	153563031	153563355	0.989726	-0.533316	-0.456407		LINC02006
chr3	153565228	153567089	0.800849	-0.571714	-0.229129		LINC02006
chr3	153567814	153568746	0.879032	-0.558751	-0.320276		LINC02006
chr3	153676651	153678691	1.66821	-0.787398	-0.880807	ENSG00000114790	ARHGEF26
chr3	153687935	153688698	0.756521	-0.625414	-0.131102	ENSG00000114790	ARHGEF26
chr3	153690110	153693836	1.47029	-0.805012	-0.665265	ENSG00000114790	ARHGEF26
chr3	153694668	153695590	0.921915	-0.793515	-0.128393	ENSG00000114790	ARHGEF26
chr3	153697356	153698365	1.0665	-0.417162	-0.649336	ENSG00000114790	ARHGEF26
chr3	153739323	153741413	0.239255	-0.477644	0.238397	ENSG00000114790	ARHGEF26
chr3	153776183	153778329	0.633253	-0.545176	-0.0880682	ENSG00000114790	ARHGEF26
chr3	153778672	153780199	0.758666	-0.575567	-0.183092	ENSG00000114790	ARHGEF26
chr3	153813728	153815217	0.723634	-0.458843	-0.264784	ENSG00000114790	ARHGEF26
chr3	153815445	153816279	0.717132	-0.518577	-0.19855	ENSG00000114790	ARHGEF26
chr3	153822825	153823699	1.10576	-0.570382	-0.535374	ENSG00000114790	ARHGEF26
chr3	153828745	153830468	0.628972	-0.567866	-0.0610984	ENSG00000114790	ARHGEF26
chr3	153838091	153841827	0.116414	-0.176941	0.0605369	ENSG00000114790	ARHGEF26
chr3	153898957	153899418	0.000881891	-0.381834	0.380957	ENSG00000114790	ARHGEF26
chr3	153964707	153966168	-0.735068	0.0878433	0.647232	ENSG00000174953	DHX36
chr3	153970566	153970991	-0.288029	0.130107	0.157927	ENSG00000174953	DHX36
chr3	153972010	153973559	0.793862	-0.4393	-0.354554	ENSG00000174953	DHX36
chr3	153974641	153976415	0.904028	-0.49587	-0.408151	ENSG00000174953	DHX36
chr3	153977391	153977822	1.06851	-0.552466	-0.516036	ENSG00000174953	DHX36
chr3	153978343	153979282	0.921087	-0.582345	-0.338736	ENSG00000174953	DHX36
chr3	153979641	153980937	1.23028	-0.529092	-0.701184	ENSG00000174953	DHX36
chr3	153981272	153982285	1.40332	-0.66824	-0.735072	ENSG00000174953	DHX36
chr3	153990913	153992736	0.304042	-0.421922	0.117888	ENSG00000174953	DHX36
chr3	153993117	153993430	0.124361	-0.386109	0.261753	ENSG00000174953	DHX36
chr3	154000013	154000880	0.37402	-0.312829	-0.0611847	ENSG00000174953	DHX36
chr3	154010624	154012423	-0.536882	-0.00464068	0.541532	ENSG00000174953	DHX36
chr3	154014863	154015269	0.300876	-0.322023	0.0211514	ENSG00000174953	DHX36
chr3	154018282	154019834	0.306277	-0.282069	-0.0242009	ENSG00000174953	DHX36
chr3	154036488	154038187	-0.482571	0.198344	0.284235	ENSG00000174953	DHX36
chr3	154041118	154043498	-0.327734	0.383962	-0.0562167	ENSG00000174953	DHX36
chr3	154048646	154049168	0.713877	-0.313773	-0.400099	ENSG00000174953	DHX36
chr3	154145281	154147027	0.855591	-0.714717	-0.140866	ENSG00000174948	GPR149
chr3	154447111	154448045	1.07164	-0.444571	-0.627068	ENSG00000196549	MME
chr3	154475647	154476608	0.507227	-0.11309	-0.394131	ENSG00000196549	MME
chr3	154484523	154484961	-1.23934	1.68386	-0.444514	ENSG00000196549	MME
chr3	154494349	154495043	-0.927658	1.42879	-0.501124	ENSG00000196549	MME
chr3	154499608	154502461	-0.961533	1.77581	-0.814265	ENSG00000196549	MME
chr3	154508667	154509728	-0.90913	1.61733	-0.708195	ENSG00000196549	MME
chr3	154511584	154514048	-1.13414	1.87786	-0.74371	ENSG00000196549	MME
chr3	154517085	154517881	-1.40548	1.66074	-0.255257	ENSG00000196549	MME
chr3	154689812	154690199	0.308531	0.135174	-0.443702	ENSG00000196549	MME
chr3	154718898	154719511	-0.874745	1.50058	-0.625827	ENSG00000196549	MME
chr3	154744934	154745446	-0.639083	1.19727	-0.558181	ENSG00000196549	MME
chr3	154796574	154798102	0.678284	-0.238385	-0.439891	ENSG00000196549	MME
chr3	154925479	154925889	1.21538	-0.52799	-0.68739	ENSG00000241336	LINC01487
chr3	154949704	154951532	0.120804	-0.260193	0.139397	ENSG00000241336	LINC01487
chr3	154962910	154963438	1.09639	-0.619747	-0.476641	ENSG00000241336	LINC01487
chr3	155047467	155047978	0.95636	-0.425102	-0.531254	ENSG00000240045	DWORF
chr3	155048329	155048809	0.80732	-0.241782	-0.565535	ENSG00000240045	DWORF
chr3	155051829	155053725	1.02569	-0.529599	-0.496087	ENSG00000240045	DWORF
chr3	155070396	155071278	0.413468	-0.388098	-0.0253635	ENSG00000240045	DWORF
chr3	155085703	155087150	0.75997	-0.413603	-0.34636	ENSG00000240045	DWORF
chr3	155088061	155088673	0.844414	-0.583753	-0.260656	ENSG00000240045	DWORF
chr3	155088981	155089504	1.01982	-0.642318	-0.377501	ENSG00000240045	DWORF
chr3	155103194	155105137	0.667624	-0.348146	-0.31947	ENSG00000240045	DWORF
chr3	155106288	155106882	0.802471	-0.39993	-0.402536	ENSG00000240045	DWORF
chr3	155108903	155109900	0.821858	-0.446684	-0.375169	ENSG00000242925	PLCH1-AS2
chr3	155135594	155136688	0.791961	-0.584334	-0.207621	ENSG00000242925	PLCH1-AS2
chr3	155197106	155197514	0.895002	-0.535261	-0.359738	ENSG00000242925	PLCH1-AS2
chr3	155273965	155274438	0.756143	-0.479627	-0.276513	ENSG00000242925	PLCH1-AS2
chr3	155293443	155293870	1.32028	-0.759696	-0.560583	ENSG00000242925	PLCH1-AS2
chr3	155295493	155296186	1.45378	-0.586205	-0.867575	ENSG00000242925	PLCH1-AS2
chr3	155296499	155297066	1.22405	-0.497642	-0.7264	ENSG00000242925	PLCH1-AS2
chr3	155336389	155336938	0.940149	-0.3975	-0.542646	ENSG00000114805	PLCH1
chr3	155338274	155338676	1.1454	-0.699615	-0.445784	ENSG00000114805	PLCH1
chr3	155347126	155347717	0.68641	-0.377845	-0.308561	ENSG00000114805	PLCH1
chr3	155348813	155350308	1.11828	-0.646023	-0.472252	ENSG00000114805	PLCH1
chr3	155350656	155351120	1.05073	-0.834935	-0.215793	ENSG00000114805	PLCH1
chr3	155351392	155352619	1.43081	-0.662088	-0.76872	ENSG00000114805	PLCH1
chr3	155353080	155353508	1.35299	-0.760271	-0.592714	ENSG00000114805	PLCH1
chr3	155354881	155357299	1.22915	-0.708518	-0.520621	ENSG00000114805	PLCH1
chr3	155363246	155364992	0.665218	-0.361964	-0.303247	ENSG00000114805	PLCH1
chr3	155365616	155367492	0.785643	-0.400357	-0.38528	ENSG00000114805	PLCH1
chr3	155369682	155370733	0.660918	-0.353057	-0.307855	ENSG00000114805	PLCH1
chr3	155378870	155379516	0.570697	-0.0413641	-0.529328	ENSG00000114805	PLCH1
chr3	155381048	155383264	0.372075	0.0242358	-0.396303	ENSG00000114805	PLCH1
chr3	155387918	155389106	0.715625	-0.323327	-0.392293	ENSG00000114805	PLCH1
chr3	155389992	155391506	0.723981	-0.426165	-0.29781	ENSG00000114805	PLCH1
chr3	155392389	155394499	0.681495	-0.572414	-0.109072	ENSG00000114805	PLCH1
chr3	155395903	155396453	0.551674	-0.331427	-0.220243	ENSG00000114805	PLCH1
chr3	155400474	155401106	0.19515	-0.229882	0.0347372	ENSG00000114805	PLCH1
chr3	155418640	155423431	-1.08147	0.322806	0.758678	ENSG00000114805	PLCH1
chr3	155432123	155432608	-0.858161	0.253618	0.604547	ENSG00000114805	PLCH1
chr3	155453916	155454558	-1.03715	0.327535	0.709616	ENSG00000114805	PLCH1
chr3	155455448	155456155	-1.25986	1.04438	0.215484	ENSG00000114805	PLCH1
chr3	155461299	155463194	-0.309077	0.153885	0.155203	ENSG00000114805	PLCH1
chr3	155463407	155464269	-0.163836	-0.0332618	0.197106	ENSG00000114805	PLCH1
chr3	155465248	155467387	1.06581	-0.632542	-0.433258	ENSG00000114805	PLCH1
chr3	155467673	155467947	0.812205	-0.392579	-0.419623	ENSG00000114805	PLCH1
chr3	155491432	155491687	0.462092	-0.284737	-0.177352	ENSG00000114805	PLCH1
chr3	155497398	155498272	0.677719	-0.462666	-0.215048	ENSG00000174928	C3orf33
chr3	155508206	155508795	-0.195137	-0.0950095	0.290152	ENSG00000174928	C3orf33
chr3	155522116	155524669	-0.178076	0.106388	0.0716997	ENSG00000174928	C3orf33
chr3	155525744	155526253	0.192638	0.0122092	-0.204842	ENSG00000174928	C3orf33
chr3	155550119	155550944	-0.933178	1.16614	-0.232962	ENSG00000169359	SLC33A1
chr3	155561582	155561935	-0.488735	0.374924	0.113815	ENSG00000169359	SLC33A1
chr3	155568932	155569278	-0.150651	0.170244	-0.0195883	ENSG00000169359	SLC33A1
chr3	155569491	155573301	-0.491238	0.377962	0.113288	ENSG00000169359	SLC33A1
chr3	155577429	155577995	0.0476637	0.00318512	-0.0508429	ENSG00000169359	SLC33A1
chr3	155586475	155591287	-0.425865	0.270179	0.155698	ENSG00000163655	GMPS
chr3	155593831	155594228	0.0422876	-0.10435	0.0620672	ENSG00000163655	GMPS
chr3	155607028	155609152	-0.340404	0.0651524	0.27526	ENSG00000163655	GMPS
chr3	155614661	155614962	-0.305924	-0.136352	0.44228	ENSG00000163655	GMPS
chr3	155617842	155619034	-0.823714	0.172421	0.6513	ENSG00000163655	GMPS
chr3	155620750	155621030	0.159986	-0.293895	0.133913	ENSG00000163655	GMPS
chr3	155630291	155631089	-0.273506	0.0327412	0.240771	ENSG00000163655	GMPS
chr3	155651549	155652453	-0.188614	-0.172834	0.361454	ENSG00000163655	GMPS
chr3	155666982	155668532	0.855318	-0.481841	-0.37347	ENSG00000163655	GMPS
chr3	155668784	155669196	1.0361	-0.619389	-0.416704	ENSG00000163655	GMPS
chr3	155677220	155678480	1.24351	-0.595773	-0.64773	ENSG00000163655	GMPS
chr3	155681356	155682185	1.1694	-0.494423	-0.674977	ENSG00000163655	GMPS
chr3	155708251	155709395	-1.0025	0.186899	0.815605	ENSG00000163655	GMPS
chr3	155728127	155730814	-0.93753	0.199157	0.738382	ENSG00000169282	KCNAB1
chr3	155731794	155733242	-1.07675	0.194842	0.881915	ENSG00000169282	KCNAB1
chr3	155733565	155734884	-0.606186	-0.0178908	0.624085	ENSG00000169282	KCNAB1
chr3	155735115	155735769	-0.696717	0.0186559	0.678068	ENSG00000169282	KCNAB1
chr3	155736552	155737182	-0.403498	0.118033	0.28547	ENSG00000169282	KCNAB1
chr3	155742463	155743208	-1.37642	0.305914	1.07051	ENSG00000169282	KCNAB1
chr3	155748822	155749149	-0.833878	0.21978	0.614101	ENSG00000169282	KCNAB1
chr3	155749527	155751508	-1.02032	0.156991	0.863333	ENSG00000169282	KCNAB1
chr3	155752421	155753386	-0.732444	0.0788537	0.653597	ENSG00000169282	KCNAB1
chr3	155753644	155755088	-1.88896	0.508319	1.38065	ENSG00000169282	KCNAB1
chr3	155756042	155757436	-1.88664	0.57831	1.30834	ENSG00000169282	KCNAB1
chr3	155757987	155758298	-1.79303	0.572813	1.22022	ENSG00000169282	KCNAB1
chr3	155759884	155761272	-1.07729	0.315388	0.761906	ENSG00000169282	KCNAB1
chr3	155762116	155762698	-0.273784	0.0209565	0.252832	ENSG00000169282	KCNAB1
chr3	155777605	155778247	-0.832308	0.273611	0.558703	ENSG00000169282	KCNAB1
chr3	155786943	155787236	0.503932	-0.364576	-0.139352	ENSG00000169282	KCNAB1
chr3	155788687	155790232	0.582059	-0.518086	-0.0639651	ENSG00000169282	KCNAB1
chr3	155790999	155791316	1.34196	-0.763641	-0.578315	ENSG00000169282	KCNAB1
chr3	155807569	155808827	0.992232	-0.542229	-0.449997	ENSG00000169282	KCNAB1
chr3	155820112	155821399	0.486142	-0.296185	-0.189951	ENSG00000169282	KCNAB1
chr3	155821637	155823231	0.507448	-0.218662	-0.288779	ENSG00000169282	KCNAB1
chr3	155823629	155828521	1.0987	-0.689388	-0.409305	ENSG00000169282	KCNAB1
chr3	155829330	155829819	1.25544	-0.720777	-0.534659	ENSG00000169282	KCNAB1
chr3	155830196	155830764	1.04608	-0.650531	-0.395548	ENSG00000169282	KCNAB1
chr3	155847989	155849093	0.671418	-0.471628	-0.199783	ENSG00000169282	KCNAB1
chr3	155849328	155850513	0.637431	-0.426757	-0.210667	ENSG00000169282	KCNAB1
chr3	155861849	155870537	-0.204995	-0.0377741	0.242782	ENSG00000169282	KCNAB1
chr3	155876259	155877020	-0.389641	0.0640552	0.325592	ENSG00000169282	KCNAB1
chr3	155877380	155878865	-0.467606	0.163411	0.304203	ENSG00000169282	KCNAB1
chr3	155881901	155882807	0.726201	-0.543168	-0.183028	ENSG00000169282	KCNAB1
chr3	155890310	155890717	0.0672548	-0.0451799	-0.0220703	ENSG00000169282	KCNAB1
chr3	155891205	155892765	0.0484059	-0.243324	0.194927	ENSG00000169282	KCNAB1
chr3	155893112	155895089	0.30935	-0.350154	0.0408116	ENSG00000169282	KCNAB1
chr3	155914949	155915946	-1.25843	0.259356	0.999079	ENSG00000240596	KCNAB1-AS2
chr3	155923745	155926944	0.815576	-0.510172	-0.305396	ENSG00000240596	KCNAB1-AS2
chr3	155927816	155928481	0.585429	-0.409554	-0.175869	ENSG00000240596	KCNAB1-AS2
chr3	155954037	155954675	-0.16839	-0.101016	0.269411	ENSG00000240596	KCNAB1-AS2
chr3	155963515	155965550	0.622373	-0.477567	-0.144798	ENSG00000240596	KCNAB1-AS2
chr3	155967153	155968227	-0.147731	-0.0309702	0.178708	ENSG00000240596	KCNAB1-AS2
chr3	155969709	155970089	-0.157585	0.096486	0.061104	ENSG00000240596	KCNAB1-AS2
chr3	155971145	155973238	0.108052	-0.213721	0.105677	ENSG00000240596	KCNAB1-AS2
chr3	155975032	155977753	0.548096	-0.301094	-0.246994	ENSG00000240596	KCNAB1-AS2
chr3	155989530	155991814	-1.02824	0.16594	0.862311	ENSG00000169282	KCNAB1
chr3	156003086	156004078	0.898595	-0.497537	-0.401052	ENSG00000169282	KCNAB1
chr3	156004490	156007305	0.945879	-0.575948	-0.369922	ENSG00000169282	KCNAB1
chr3	156007643	156010146	0.383657	-0.436458	0.0528125	ENSG00000169282	KCNAB1
chr3	156011027	156011696	0.297239	-0.233092	-0.0641402	ENSG00000169282	KCNAB1
chr3	156012948	156013577	0.416528	-0.235018	-0.181504	ENSG00000169282	KCNAB1
chr3	156014606	156018053	0.465358	0.0740147	-0.539363	ENSG00000169282	KCNAB1
chr3	156018800	156021573	-0.281907	0.334062	-0.0521448	ENSG00000169282	KCNAB1
chr3	156024114	156024934	0.375509	-0.148925	-0.226578	ENSG00000169282	KCNAB1
chr3	156025610	156026582	0.187054	-0.296488	0.109441	ENSG00000169282	KCNAB1
chr3	156026985	156028201	0.341686	-0.214985	-0.126695	ENSG00000169282	KCNAB1
chr3	156028559	156029602	0.73318	-0.394041	-0.339133	ENSG00000169282	KCNAB1
chr3	156030661	156032431	0.48245	-0.268373	-0.21407	ENSG00000169282	KCNAB1
chr3	156032796	156033483	0.706462	-0.331976	-0.37448	ENSG00000169282	KCNAB1
chr3	156034007	156034780	0.514781	-0.348653	-0.166122	ENSG00000169282	KCNAB1
chr3	156035397	156036508	0.146371	-0.18844	0.0420767	ENSG00000169282	KCNAB1
chr3	156036847	156040110	-0.772874	0.00107841	0.771807	ENSG00000169282	KCNAB1
chr3	156043928	156044375	0.03593	0.0773093	-0.113235	ENSG00000169282	KCNAB1
chr3	156048318	156048921	0.290777	-0.295325	0.00455347	ENSG00000169282	KCNAB1
chr3	156055179	156055667	-0.201453	-0.0570275	0.258485	ENSG00000169282	KCNAB1
chr3	156056462	156060161	-0.6946	0.113172	0.581438	ENSG00000169282	KCNAB1
chr3	156060520	156061503	-0.395506	0.0306826	0.36483	ENSG00000169282	KCNAB1
chr3	156065028	156066903	-0.263173	-0.0104804	0.273661	ENSG00000169282	KCNAB1
chr3	156068511	156071544	0.208695	-0.233269	0.0245826	ENSG00000169282	KCNAB1
chr3	156076048	156076430	0.307265	-0.155103	-0.152158	ENSG00000169282	KCNAB1
chr3	156076948	156077733	0.435717	-0.142585	-0.293127	ENSG00000169282	KCNAB1
chr3	156078054	156079234	0.422565	-0.194317	-0.228241	ENSG00000169282	KCNAB1
chr3	156082621	156084951	0.470787	-0.301778	-0.169	ENSG00000169282	KCNAB1
chr3	156085278	156086375	0.448664	-0.340005	-0.108651	ENSG00000169282	KCNAB1
chr3	156087619	156092558	-0.321141	0.0684132	0.252739	ENSG00000242370	KCNAB1-AS1
chr3	156093677	156095544	0.403038	0.0866526	-0.489683	ENSG00000242370	KCNAB1-AS1
chr3	156096463	156098364	0.769892	-0.274898	-0.494986	ENSG00000242370	KCNAB1-AS1
chr3	156098787	156099618	0.428239	-0.199745	-0.228487	ENSG00000242370	KCNAB1-AS1
chr3	156100309	156101625	0.711894	-0.47848	-0.233406	ENSG00000242370	KCNAB1-AS1
chr3	156103803	156105188	0.291345	-0.237167	-0.05417	ENSG00000242370	KCNAB1-AS1
chr3	156105915	156107487	0.450274	-0.300986	-0.14928	ENSG00000242370	KCNAB1-AS1
chr3	156107785	156108202	0.533701	-0.279831	-0.253865	ENSG00000242370	KCNAB1-AS1
chr3	156108793	156109813	0.326095	-0.00524582	-0.320843	ENSG00000242370	KCNAB1-AS1
chr3	156110646	156112391	0.753206	-0.479271	-0.273927	ENSG00000242370	KCNAB1-AS1
chr3	156113586	156115662	0.546381	-0.389826	-0.156548	ENSG00000242370	KCNAB1-AS1
chr3	156116710	156117175	0.232714	-0.243378	0.0106691	ENSG00000242370	KCNAB1-AS1
chr3	156117725	156119477	-0.0823446	-0.20204	0.284392	ENSG00000242370	KCNAB1-AS1
chr3	156120039	156121285	-0.521103	-0.0192058	0.540316	ENSG00000242370	KCNAB1-AS1
chr3	156121525	156123080	-1.07226	0.103023	0.969251	ENSG00000242370	KCNAB1-AS1
chr3	156123570	156125259	-0.0710762	-0.123362	0.194447	ENSG00000242370	KCNAB1-AS1
chr3	156125761	156126256	0.0688219	-0.122167	0.0533503	ENSG00000242370	KCNAB1-AS1
chr3	156130246	156131722	0.844903	-0.490186	-0.354709	ENSG00000242370	KCNAB1-AS1
chr3	156132223	156132668	0.829767	-0.352335	-0.477428	ENSG00000242370	KCNAB1-AS1
chr3	156133151	156135884	0.234	-0.32789	0.0938993	ENSG00000242370	KCNAB1-AS1
chr3	156145181	156145860	0.562763	-0.409856	-0.152901	ENSG00000242370	KCNAB1-AS1
chr3	156146509	156147544	0.444047	-0.359226	-0.0848146	ENSG00000242370	KCNAB1-AS1
chr3	156147865	156149494	0.450753	-0.385981	-0.0647652	ENSG00000242370	KCNAB1-AS1
chr3	156150277	156151766	0.620726	-0.463717	-0.157002	ENSG00000242370	KCNAB1-AS1
chr3	156157308	156158709	0.322337	-0.328631	0.00630104	ENSG00000242370	KCNAB1-AS1
chr3	156159852	156162480	-0.144923	-0.242751	0.387683	ENSG00000242370	KCNAB1-AS1
chr3	156163057	156164939	-0.0269026	-0.190156	0.217067	ENSG00000242370	KCNAB1-AS1
chr3	156165786	156166468	-0.163328	-0.0714005	0.234735	ENSG00000242370	KCNAB1-AS1
chr3	156167431	156168144	-0.222636	-0.101869	0.324511	ENSG00000242370	KCNAB1-AS1
chr3	156169164	156170585	0.385084	-0.295985	-0.0890924	ENSG00000242370	KCNAB1-AS1
chr3	156171061	156172678	0.579942	-0.489152	-0.0907821	ENSG00000242370	KCNAB1-AS1
chr3	156173594	156173963	0.352147	-0.371719	0.0195765	ENSG00000242370	KCNAB1-AS1
chr3	156174171	156174845	0.0815617	-0.336495	0.25494	ENSG00000242370	KCNAB1-AS1
chr3	156175309	156178640	0.748872	-0.504332	-0.244531	ENSG00000242370	KCNAB1-AS1
chr3	156178953	156179727	0.585862	-0.326178	-0.259677	ENSG00000242370	KCNAB1-AS1
chr3	156180842	156181449	0.198892	-0.251586	0.052699	ENSG00000242370	KCNAB1-AS1
chr3	156181678	156182179	-0.138505	-0.120799	0.25931	ENSG00000242370	KCNAB1-AS1
chr3	156189134	156193353	0.0788939	-0.244705	0.165821	ENSG00000242370	KCNAB1-AS1
chr3	156195198	156195758	0.396519	-0.223699	-0.172815	ENSG00000242370	KCNAB1-AS1
chr3	156196150	156197598	0.805529	-0.57206	-0.233461	ENSG00000242370	KCNAB1-AS1
chr3	156198439	156202779	0.489727	-0.187796	-0.30192	ENSG00000242370	KCNAB1-AS1
chr3	156203444	156204780	0.72009	-0.361147	-0.358936	ENSG00000242370	KCNAB1-AS1
chr3	156206058	156206617	0.740635	-0.412456	-0.328174	ENSG00000242370	KCNAB1-AS1
chr3	156207579	156208166	0.683655	-0.50317	-0.180481	ENSG00000242370	KCNAB1-AS1
chr3	156209878	156211120	0.689234	-0.345388	-0.343839	ENSG00000242370	KCNAB1-AS1
chr3	156211645	156212617	0.810779	-0.490293	-0.32048	ENSG00000242370	KCNAB1-AS1
chr3	156214420	156214820	0.966926	-0.709319	-0.257604	ENSG00000242370	KCNAB1-AS1
chr3	156217479	156218077	0.771203	-0.343547	-0.427651	ENSG00000242370	KCNAB1-AS1
chr3	156218672	156219002	0.54156	-0.338903	-0.202654	ENSG00000114850	SSR3
chr3	156220529	156221486	0.463006	-0.404675	-0.0583252	ENSG00000114850	SSR3
chr3	156223983	156224705	0.432982	-0.377466	-0.0555106	ENSG00000114850	SSR3
chr3	156226377	156228812	0.0508643	-0.143942	0.0930868	ENSG00000114850	SSR3
chr3	156229235	156230514	0.317523	-0.309328	-0.00818784	ENSG00000114850	SSR3
chr3	156231178	156231897	0.19375	-0.185589	-0.00815533	ENSG00000114850	SSR3
chr3	156232663	156235815	-0.400837	0.277109	0.123738	ENSG00000114850	SSR3
chr3	156238993	156239529	0.192885	-0.188664	-0.00421659	ENSG00000114850	SSR3
chr3	156239900	156240918	-0.525824	-0.00346131	0.529293	ENSG00000114850	SSR3
chr3	156241584	156242232	-0.164175	-0.163573	0.327755	ENSG00000114850	SSR3
chr3	156244157	156244556	0.304161	-0.170249	-0.133908	ENSG00000114850	SSR3
chr3	156245081	156249015	-0.378966	-0.136143	0.51512	ENSG00000114850	SSR3
chr3	156249621	156251946	-0.0487543	-0.260626	0.30939	ENSG00000114850	SSR3
chr3	156252478	156253794	-0.555627	-0.117473	0.67311	ENSG00000114850	SSR3
chr3	156254145	156256070	-0.155169	-0.208442	0.36362	ENSG00000114850	SSR3
chr3	156256280	156257785	-0.163744	-0.101896	0.265649	ENSG00000114850	SSR3
chr3	156258415	156262761	-0.225446	-0.0535719	0.279029	ENSG00000114850	SSR3
chr3	156263152	156263723	-0.162985	0.0132847	0.149706	ENSG00000114850	SSR3
chr3	156264241	156266444	-0.200588	-0.0970054	0.297602	ENSG00000114850	SSR3
chr3	156267689	156269733	-0.211233	0.228218	-0.0169762	ENSG00000114850	SSR3
chr3	156270099	156270371	-0.282858	0.156758	0.126104	ENSG00000114850	SSR3
chr3	156270663	156273796	-0.367862	0.2896	0.078273	ENSG00000114850	SSR3
chr3	156286984	156287748	-1.0418	1.20161	-0.159799	ENSG00000114850	SSR3
chr3	156292704	156294277	-0.634318	0.340052	0.294274	ENSG00000114850	SSR3
chr3	156296182	156298241	-1.30547	1.50267	-0.197192	ENSG00000114850	SSR3
chr3	156298532	156299146	-1.0272	1.38076	-0.353563	ENSG00000114850	SSR3
chr3	156299490	156302866	-1.10707	1.10858	-0.00150236	ENSG00000114850	SSR3
chr3	156303289	156305923	-0.496339	1.08778	-0.59143	ENSG00000114850	SSR3
chr3	156306194	156307362	-0.7855	1.29404	-0.508531	ENSG00000114850	SSR3
chr3	156311160	156313089	-0.793566	0.574078	0.219496	ENSG00000114850	SSR3
chr3	156321671	156324439	-0.659379	0.866698	-0.207309	ENSG00000114850	SSR3
chr3	156326785	156327084	-0.626432	0.687546	-0.0611113	ENSG00000114850	SSR3
chr3	156331731	156335829	1.11727	-0.353049	-0.764207	ENSG00000163659	TIPARP
chr3	156338056	156338970	0.790319	-0.124486	-0.665828	ENSG00000163659	TIPARP
chr3	156353786	156354094	-0.357231	0.949305	-0.592072	ENSG00000163659	TIPARP
chr3	156360290	156361801	-0.285717	0.368302	-0.0825763	ENSG00000163659	TIPARP
chr3	156373524	156374005	0.93056	-0.210212	-0.720345	ENSG00000163659	TIPARP
chr3	156374211	156374754	0.640374	-0.108555	-0.531815	ENSG00000163659	TIPARP
chr3	156378976	156379920	0.260636	0.59554	-0.85617	ENSG00000163659	TIPARP
chr3	156385116	156386595	-0.756002	0.289549	0.466461	ENSG00000163659	TIPARP
chr3	156389792	156394119	-0.722071	0.440401	0.281683	ENSG00000163659	TIPARP
chr3	156395334	156396452	-0.849951	0.390418	0.459541	ENSG00000163659	TIPARP
chr3	156397069	156399216	-0.76993	0.386428	0.383511	ENSG00000163659	TIPARP
chr3	156399580	156401020	-1.01429	0.33589	0.678405	ENSG00000163659	TIPARP
chr3	156402583	156404016	-0.693357	0.33438	0.358985	ENSG00000163659	TIPARP
chr3	156404769	156405811	-0.67642	0.272234	0.404193	ENSG00000163659	TIPARP
chr3	156406419	156406920	-0.660564	0.203357	0.457211	ENSG00000163659	TIPARP
chr3	156407196	156410160	-0.573306	0.171356	0.401959	ENSG00000163659	TIPARP
chr3	156418056	156419700	-0.465491	0.192703	0.272795	ENSG00000163659	TIPARP
chr3	156419964	156420652	-0.48244	0.459936	0.0225103	ENSG00000163659	TIPARP
chr3	156420857	156421318	-0.636804	0.503016	0.133792	ENSG00000163659	TIPARP
chr3	156421803	156425912	-1.23126	1.16383	0.067437	ENSG00000163659	TIPARP
chr3	156436419	156436714	-0.698049	0.244557	0.453496	ENSG00000163659	TIPARP
chr3	156459550	156460106	-1.22475	0.470205	0.754554	ENSG00000163659	TIPARP
chr3	156466065	156467590	-1.47116	0.479143	0.992023		PA2G4P4
chr3	156467826	156469557	-1.25494	0.465551	0.789399		PA2G4P4
chr3	156478751	156479171	0.0954037	-0.015818	-0.0795807		PA2G4P4
chr3	156480311	156481132	-0.678748	0.124196	0.554557		PA2G4P4
chr3	156491032	156491302	-0.729824	0.473691	0.256137		PA2G4P4
chr3	156509315	156512603	-1.8629	0.585687	1.27722		PA2G4P4
chr3	156513650	156514362	-1.10587	0.405674	0.700198		PA2G4P4
chr3	156514930	156515487	-1.27134	0.538556	0.732788		PA2G4P4
chr3	156530429	156531238	-0.649455	0.330905	0.318557		PA2G4P4
chr3	156533388	156535459	-1.00809	0.630226	0.377873	ENSG00000240875	LINC00886
chr3	156543018	156545602	-0.311857	0.388936	-0.0770678	ENSG00000197980	LEKR1
chr3	156583719	156584088	-1.19634	0.316148	0.880199	ENSG00000197980	LEKR1
chr3	156605790	156607606	-1.34632	0.349291	0.997033	ENSG00000197980	LEKR1
chr3	156692815	156694024	-1.56319	0.846053	0.717147	ENSG00000241544	LINC02029
chr3	156694482	156695116	-1.56349	0.72114	0.842356	ENSG00000241544	LINC02029
chr3	156695469	156697204	-2.16887	1.05585	1.11302	ENSG00000241544	LINC02029
chr3	156702682	156703119	-1.37784	0.997867	0.37998	ENSG00000241544	LINC02029
chr3	156703718	156704515	-1.45099	1.16766	0.283339	ENSG00000241544	LINC02029
chr3	156758045	156759512	0.715104	-0.351312	-0.363785	ENSG00000241544	LINC02029
chr3	156763067	156763468	-0.441399	0.665012	-0.22361	ENSG00000241544	LINC02029
chr3	156763965	156765156	-1.16535	1.50143	-0.336076	ENSG00000241544	LINC02029
chr3	156768660	156770369	-1.65367	0.650355	1.00332	ENSG00000241544	LINC02029
chr3	156779727	156784779	-1.69463	0.825837	0.868802	ENSG00000241544	LINC02029
chr3	156785520	156786135	-1.28578	0.556313	0.729476	ENSG00000241544	LINC02029
chr3	156787245	156788801	-1.24097	0.853978	0.387001	ENSG00000241544	LINC02029
chr3	156789686	156794546	-1.40292	0.38911	1.01382	ENSG00000241544	LINC02029
chr3	156794808	156796306	-1.21662	0.283031	0.933599	ENSG00000241544	LINC02029
chr3	156796791	156798119	-0.395326	0.0233406	0.371994	ENSG00000241544	LINC02029
chr3	156798503	156811012	-0.384721	0.0649317	0.319804	ENSG00000241135	LINC00881
chr3	156812295	156813522	0.215612	-0.228641	0.0130367	ENSG00000241135	LINC00881
chr3	156813936	156815754	0.269895	-0.130409	-0.139479	ENSG00000241135	LINC00881
chr3	156816045	156819189	0.640318	-0.398495	-0.241814	ENSG00000241135	LINC00881
chr3	156819916	156820407	0.330888	-0.319368	-0.0115149	ENSG00000241135	LINC00881
chr3	156820828	156825771	0.0202669	-0.179826	0.15957	ENSG00000241135	LINC00881
chr3	156826169	156826757	-0.603719	0.092846	0.510879	ENSG00000243629	LINC00880
chr3	156827088	156828024	-0.558026	0.149402	0.40863	ENSG00000243629	LINC00880
chr3	156828259	156829116	-0.959528	0.152139	0.807396	ENSG00000243629	LINC00880
chr3	156830214	156830942	-0.76022	0.209942	0.550285	ENSG00000243629	LINC00880
chr3	156832856	156834322	-1.47813	0.533384	0.944751	ENSG00000243629	LINC00880
chr3	156835068	156835814	-1.12	0.341729	0.778277	ENSG00000243629	LINC00880
chr3	156837857	156843139	-1.04506	0.356248	0.688827	ENSG00000243629	LINC00880
chr3	156843614	156850256	-1.37385	0.299535	1.07432	ENSG00000243629	LINC00880
chr3	156850734	156851823	-1.65131	0.384446	1.26688	ENSG00000243629	LINC00880
chr3	156852377	156853097	-1.29969	0.261723	1.03797	ENSG00000243629	LINC00880
chr3	156853310	156855633	-1.14716	0.158874	0.988301	ENSG00000243629	LINC00880
chr3	156856817	156858140	-0.827632	0.162709	0.66493	ENSG00000243629	LINC00880
chr3	156858351	156860387	-0.685082	0.0988322	0.586258	ENSG00000243629	LINC00880
chr3	156860815	156862825	-0.289815	0.0186681	0.271155	ENSG00000163660	CCNL1
chr3	156863259	156863983	-0.237313	-0.0993068	0.336626	ENSG00000163660	CCNL1
chr3	156867512	156867748	-0.166948	0.0169872	0.149964	ENSG00000163660	CCNL1
chr3	156869099	156869781	-0.0488472	0.0472649	0.00158799	ENSG00000163660	CCNL1
chr3	156871031	156879397	-0.450264	0.367338	0.0829403	ENSG00000163660	CCNL1
chr3	156879631	156880059	-0.797292	0.875146	-0.0778481	ENSG00000163660	CCNL1
chr3	156880731	156882187	-0.484269	0.687726	-0.203449	ENSG00000163660	CCNL1
chr3	156882638	156883064	-0.187518	0.395734	-0.208212	ENSG00000163660	CCNL1
chr3	156885387	156886117	-0.419144	0.536605	-0.117456	ENSG00000163660	CCNL1
chr3	156887684	156889341	-0.858985	1.19063	-0.331636	ENSG00000163660	CCNL1
chr3	156890090	156894652	-0.657685	0.522186	0.135512	ENSG00000163660	CCNL1
chr3	156918923	156919700	-0.917514	0.445743	0.471778	ENSG00000163660	CCNL1
chr3	156922134	156923322	-0.673478	0.109185	0.5643	ENSG00000163660	CCNL1
chr3	156955678	156955988	-0.989173	0.418602	0.570574	ENSG00000163660	CCNL1
chr3	156956326	156958050	-1.52657	0.646438	0.880139	ENSG00000163660	CCNL1
chr3	156961517	156967138	-1.47824	0.336979	1.14127	ENSG00000163660	CCNL1
chr3	156969034	156970182	-0.673958	0.0387244	0.635241	ENSG00000163660	CCNL1
chr3	156978786	156979378	-0.952231	0.222665	0.729572	ENSG00000163660	CCNL1
chr3	156982925	156984601	0.275506	-0.446732	0.171234	ENSG00000163660	CCNL1
chr3	156988898	156989331	-0.0467588	-0.0852838	0.132047	ENSG00000163660	CCNL1
chr3	156990927	156993205	-1.00011	0.183602	0.816518	ENSG00000163660	CCNL1
chr3	156993477	156994333	-0.878398	0.206531	0.671874	ENSG00000163660	CCNL1
chr3	157011742	157012544	-1.01338	0.287721	0.725665	ENSG00000163660	CCNL1
chr3	157051851	157054109	-1.71233	0.470272	1.24207	ENSG00000163661	PTX3
chr3	157054965	157055984	-1.41241	0.306666	1.10575	ENSG00000163661	PTX3
chr3	157072581	157073329	-1.09847	0.305534	0.792937	ENSG00000163661	PTX3
chr3	157094039	157095123	-1.01291	0.181871	0.831047	ENSG00000163661	PTX3
chr3	157145459	157146369	1.25626	-0.722312	-0.533946	ENSG00000163661	PTX3
chr3	157154196	157155949	0.746947	-0.547467	-0.199471	ENSG00000163661	PTX3
chr3	157160696	157161159	-1.08872	0.36374	0.724983	ENSG00000163661	PTX3
chr3	157181618	157182542	-0.970945	0.15738	0.813572	ENSG00000163661	PTX3
chr3	157210696	157211952	0.000711089	-0.237056	0.236352	ENSG00000197415	VEPH1
chr3	157217012	157217742	0.161705	-0.0361282	-0.125571	ENSG00000197415	VEPH1
chr3	157249870	157252171	0.387331	-0.387753	0.000430963	ENSG00000174899	PQLC2L
chr3	157260404	157261292	1.08835	-0.659792	-0.428552	ENSG00000174899	PQLC2L
chr3	157323921	157324822	0.0841342	-0.164157	0.08003	ENSG00000174899	PQLC2L
chr3	157335457	157336554	-0.568285	0.0966838	0.471608	ENSG00000174899	PQLC2L
chr3	157336850	157338038	-0.794634	0.174869	0.619771	ENSG00000174899	PQLC2L
chr3	157357267	157358225	-1.79464	0.505868	1.28878	ENSG00000174899	PQLC2L
chr3	157377663	157380569	-1.66324	0.455814	1.20744	ENSG00000174899	PQLC2L
chr3	157502916	157503467	0.868807	-0.751061	-0.117742	ENSG00000174899	PQLC2L
chr3	157504226	157505204	1.27829	-0.854665	-0.423622	ENSG00000174899	PQLC2L
chr3	157537207	157537661	-1.05255	0.303328	0.749227	ENSG00000174899	PQLC2L
chr3	157585502	157586061	1.30705	-0.295647	-1.0114	ENSG00000168779	SHOX2
chr3	157586337	157587405	1.27449	-0.468301	-0.806184	ENSG00000168779	SHOX2
chr3	157631347	157632622	1.25537	-0.678214	-0.577154	ENSG00000168779	SHOX2
chr3	157638514	157639269	-1.17533	0.243247	0.932085	ENSG00000168779	SHOX2
chr3	157815333	157815986	-0.638884	0.995334	-0.356445	ENSG00000168779	SHOX2
chr3	157820913	157821687	-0.424722	0.674484	-0.249756	ENSG00000168779	SHOX2
chr3	157822850	157824019	-0.690155	0.728834	-0.0386718	ENSG00000168779	SHOX2
chr3	157824280	157825119	-0.480761	0.362797	0.11797	ENSG00000168779	SHOX2
chr3	157827168	157828924	-0.139878	0.221791	-0.0819032	ENSG00000174891	RSRC1
chr3	157989870	157990140	-0.386754	-0.0549725	0.441731	ENSG00000174891	RSRC1
chr3	158020938	158021541	-1.1625	0.330341	0.832162	ENSG00000174891	RSRC1
chr3	158046971	158048435	1.38669	-0.736369	-0.65032		UC.134
chr3	158149010	158150393	-1.18052	0.276591	0.903935		UC.134
chr3	158209749	158211220	1.06015	-0.376885	-0.683259		UC.134
chr3	158287489	158289591	-0.0457799	0.0430792	0.00271081	ENSG00000243150	LOC100996447
chr3	158289809	158290953	0.177131	0.0899012	-0.267026	ENSG00000178053	MLF1
chr3	158307540	158309511	-0.540908	1.27948	-0.738564	ENSG00000178053	MLF1
chr3	158361705	158363089	-0.302702	0.24884	0.0538725	ENSG00000168827	GFM1
chr3	158367596	158368143	-0.0656859	-0.0257518	0.0914429	ENSG00000168827	GFM1
chr3	158377112	158378029	-0.346361	0.0645034	0.281864	ENSG00000079257	LXN
chr3	158385767	158386679	0.425912	-0.225157	-0.200748	ENSG00000079257	LXN
chr3	158388827	158390710	-0.354679	0.617562	-0.262874	ENSG00000079257	LXN
chr3	158395372	158396035	-0.551651	0.139685	0.411971	ENSG00000079257	LXN
chr3	158416670	158417075	0.536647	-0.232221	-0.304422	ENSG00000079257	LXN
chr3	158417291	158417730	0.543242	-0.00271034	-0.540527	ENSG00000079257	LXN
chr3	158427496	158427845	0.371773	-0.011824	-0.359945	ENSG00000118849	RARRES1
chr3	158428480	158435334	-0.116761	0.0641881	0.052585	ENSG00000118849	RARRES1
chr3	158436000	158436651	0.663565	-0.338201	-0.325358	ENSG00000118849	RARRES1
chr3	158437773	158439597	0.609298	-0.145718	-0.463572	ENSG00000118849	RARRES1
chr3	158439945	158441868	0.921898	0.0508173	-0.972706	ENSG00000118849	RARRES1
chr3	158442130	158446192	0.285616	0.0347414	-0.320347	ENSG00000118849	RARRES1
chr3	158449020	158450987	0.456724	-0.157126	-0.299587	ENSG00000118849	RARRES1
chr3	158451291	158452628	0.980735	-0.45915	-0.521578	ENSG00000118849	RARRES1
chr3	158453130	158454342	1.08386	-0.500152	-0.583706	ENSG00000118849	RARRES1
chr3	158455558	158459417	1.00406	-0.398807	-0.605242	ENSG00000118849	RARRES1
chr3	158459745	158461010	0.82248	-0.286627	-0.535847	ENSG00000118849	RARRES1
chr3	158461225	158462366	0.78901	-0.241648	-0.547356	ENSG00000118849	RARRES1
chr3	158464647	158466719	0.121698	0.872673	-0.994363	ENSG00000118849	RARRES1
chr3	158467402	158467736	-0.0824274	0.648552	-0.566121	ENSG00000118849	RARRES1
chr3	158473040	158473438	0.444629	-0.170132	-0.274493	ENSG00000118849	RARRES1
chr3	158485947	158486820	-0.537511	0.158318	0.379199	ENSG00000118855	MFSD1
chr3	158493256	158493730	0.410788	-0.0160875	-0.394697	ENSG00000118855	MFSD1
chr3	158494151	158494863	0.184212	0.405384	-0.589591	ENSG00000118855	MFSD1
chr3	158508440	158509535	0.0253082	0.234016	-0.259316	ENSG00000118855	MFSD1
chr3	158518010	158521694	-0.375316	0.41212	-0.0367913	ENSG00000118855	MFSD1
chr3	158525166	158532125	-1.08513	1.55069	-0.465545	ENSG00000118855	MFSD1
chr3	158535608	158537381	-1.22962	1.60785	-0.378227	ENSG00000118855	MFSD1
chr3	158557678	158558403	-0.687464	0.128049	0.55942	ENSG00000118855	MFSD1
chr3	158559094	158562769	0.541671	-0.220502	-0.32116	ENSG00000118855	MFSD1
chr3	158563692	158567091	0.876768	-0.377269	-0.49949	ENSG00000118855	MFSD1
chr3	158570680	158571217	-0.701692	0.187731	0.513966	ENSG00000118855	MFSD1
chr3	158587682	158588310	-0.665732	1.38204	-0.716305	ENSG00000118855	MFSD1
chr3	158678345	158678631	1.31059	-0.495156	-0.815428	ENSG00000214216	IQCJ
chr3	158678950	158679533	1.41226	-0.6686	-0.743655	ENSG00000214216	IQCJ
chr3	158711843	158712493	1.18459	-0.391288	-0.7933	ENSG00000214216	IQCJ
chr3	158781626	158782608	1.61534	-0.677384	-0.93795	ENSG00000214216	IQCJ
chr3	158783965	158788203	1.81311	-0.822811	-0.990289	ENSG00000214216	IQCJ
chr3	158828348	158828793	1.22863	-0.593876	-0.634747	ENSG00000214216	IQCJ
chr3	158830969	158831418	1.33613	-0.530721	-0.805411	ENSG00000214216	IQCJ
chr3	158849068	158850228	0.738112	-0.0565837	-0.681522	ENSG00000214216	IQCJ
chr3	158850510	158850790	0.820566	-0.141929	-0.678634	ENSG00000214216	IQCJ
chr3	158851845	158852265	1.01044	-0.304647	-0.705786	ENSG00000214216	IQCJ
chr3	158852953	158853360	0.86313	-0.328539	-0.534588	ENSG00000214216	IQCJ
chr3	158855887	158856205	0.065133	-0.0929754	0.0278464	ENSG00000214216	IQCJ
chr3	158857162	158857663	0.671548	-0.328223	-0.343321	ENSG00000214216	IQCJ
chr3	158858395	158859158	1.10437	-0.440521	-0.663842	ENSG00000214216	IQCJ
chr3	158859662	158860193	1.42423	-0.570901	-0.853322	ENSG00000214216	IQCJ
chr3	158860926	158863249	1.63035	-0.607065	-1.02328	ENSG00000214216	IQCJ
chr3	158863488	158864400	1.31462	-0.599316	-0.715295	ENSG00000214216	IQCJ
chr3	158865688	158866163	1.0446	-0.501355	-0.543241	ENSG00000214216	IQCJ
chr3	158866576	158869463	1.36971	-0.610959	-0.75874	ENSG00000214216	IQCJ
chr3	158869724	158870571	1.34492	-0.545401	-0.799513	ENSG00000214216	IQCJ
chr3	158873767	158874380	0.909771	-0.535387	-0.37438	ENSG00000214216	IQCJ
chr3	158881322	158882200	1.51307	-0.634182	-0.878886	ENSG00000214216	IQCJ
chr3	158882457	158886023	1.63376	-0.801988	-0.831759	ENSG00000214216	IQCJ
chr3	158887225	158890118	1.33108	-0.382822	-0.948252	ENSG00000214216	IQCJ
chr3	158892879	158893508	1.39346	-0.649095	-0.744364	ENSG00000151967	SCHIP1
chr3	158895012	158897032	1.44289	-0.437619	-1.00526	ENSG00000151967	SCHIP1
chr3	158897552	158898069	1.3581	-0.46168	-0.89642	ENSG00000151967	SCHIP1
chr3	158902331	158904673	-0.00230657	1.14995	-1.14763	ENSG00000151967	SCHIP1
chr3	158904897	158905228	0.357625	0.791235	-1.14886	ENSG00000151967	SCHIP1
chr3	158906461	158909442	1.56716	-0.34001	-1.22714	ENSG00000151967	SCHIP1
chr3	158920622	158921905	1.24568	-0.208833	-1.03684	ENSG00000151967	SCHIP1
chr3	158925114	158928038	1.64468	-0.61873	-1.02594	ENSG00000151967	SCHIP1
chr3	158955888	158956874	0.9844	-0.354435	-0.62996	ENSG00000151967	SCHIP1
chr3	158962575	158963074	1.02273	-0.410161	-0.612568	ENSG00000151967	SCHIP1
chr3	158972907	158973315	0.961988	-0.212653	-0.749332	ENSG00000151967	SCHIP1
chr3	158975268	158976146	0.660399	-0.400584	-0.259809	ENSG00000151967	SCHIP1
chr3	158976352	158977100	0.686095	-0.328956	-0.357134	ENSG00000151967	SCHIP1
chr3	158978090	158978547	0.287925	-0.183407	-0.104513	ENSG00000151967	SCHIP1
chr3	158981769	158982356	0.645087	-0.540314	-0.104767	ENSG00000151967	SCHIP1
chr3	158982835	158983727	0.767944	-0.449522	-0.318416	ENSG00000151967	SCHIP1
chr3	158989904	158991972	1.8808	-1.06157	-0.819225	ENSG00000151967	SCHIP1
chr3	158992293	158996080	1.69863	-0.899456	-0.799169	ENSG00000151967	SCHIP1
chr3	158996291	158996772	1.72382	-0.98805	-0.735762	ENSG00000263634	MIR3919
chr3	158997557	158999043	1.20116	-0.780081	-0.421074	ENSG00000263634	MIR3919
chr3	159018923	159019820	1.63248	-0.779041	-0.853437	ENSG00000263634	MIR3919
chr3	159022598	159023297	1.06299	-0.585917	-0.477064	ENSG00000263634	MIR3919
chr3	159036679	159037145	-0.802469	0.0782437	0.72423	ENSG00000263634	MIR3919
chr3	159058854	159059443	1.08171	-0.811803	-0.269902	ENSG00000263634	MIR3919
chr3	159063211	159063837	1.3182	-0.985675	-0.33252	ENSG00000263634	MIR3919
chr3	159064104	159064798	1.26948	-0.618066	-0.651413	ENSG00000263634	MIR3919
chr3	159072364	159074688	-0.842078	0.0466771	0.79541	ENSG00000263634	MIR3919
chr3	159077578	159078688	-0.378144	-0.0272133	0.405364	ENSG00000263634	MIR3919
chr3	159096260	159097008	-0.266907	-0.135318	0.402232	ENSG00000263634	MIR3919
chr3	159098324	159098851	1.0429	-0.764185	-0.278711	ENSG00000263634	MIR3919
chr3	159148230	159152827	0.657895	-0.547501	-0.110385	ENSG00000263634	MIR3919
chr3	159157922	159160282	1.38428	-0.87144	-0.512832	ENSG00000263634	MIR3919
chr3	159161020	159162097	1.43055	-0.776863	-0.653687	ENSG00000263634	MIR3919
chr3	159170853	159172270	1.10859	-0.628005	-0.480577	ENSG00000263634	MIR3919
chr3	159177506	159178455	1.33301	-0.717669	-0.615333	ENSG00000263634	MIR3919
chr3	159178767	159179279	1.34296	-0.629373	-0.713585	ENSG00000263634	MIR3919
chr3	159179771	159180732	1.38122	-0.715482	-0.665737	ENSG00000263634	MIR3919
chr3	159181042	159182943	1.69535	-0.975995	-0.719347	ENSG00000263634	MIR3919
chr3	159183863	159184694	1.09453	-0.697275	-0.397254	ENSG00000263634	MIR3919
chr3	159204179	159206018	1.81532	-0.958471	-0.85684	ENSG00000263634	MIR3919
chr3	159231312	159231908	1.06759	-0.673866	-0.393719	ENSG00000263634	MIR3919
chr3	159233724	159234731	1.22789	-0.763369	-0.464519	ENSG00000263634	MIR3919
chr3	159237543	159238496	1.28821	-0.85355	-0.434651	ENSG00000263634	MIR3919
chr3	159238800	159240395	1.42888	-0.759704	-0.669168	ENSG00000263634	MIR3919
chr3	159241312	159243537	1.33097	-0.886251	-0.44471	ENSG00000263634	MIR3919
chr3	159244426	159247400	1.91607	-1.07487	-0.841199		IQCJ-SCHIP1-AS1
chr3	159247809	159248684	1.91196	-1.04975	-0.86221		IQCJ-SCHIP1-AS1
chr3	159249987	159253388	1.39787	-0.713806	-0.684053		IQCJ-SCHIP1-AS1
chr3	159253928	159255555	1.2456	-0.781429	-0.464162		IQCJ-SCHIP1-AS1
chr3	159304046	159304499	0.0995744	-0.219828	0.120258		IQCJ-SCHIP1-AS1
chr3	159336901	159337445	-0.410286	-0.135711	0.546003		IQCJ-SCHIP1-AS1
chr3	159342693	159343507	1.24587	-0.598487	-0.647375		IQCJ-SCHIP1-AS1
chr3	159383396	159384197	1.02811	-0.608736	-0.419367		IQCJ-SCHIP1-AS1
chr3	159384617	159385429	1.18415	-0.734119	-0.450026		IQCJ-SCHIP1-AS1
chr3	159386252	159389438	1.40256	-0.798339	-0.604209		IQCJ-SCHIP1-AS1
chr3	159391400	159393123	1.41941	-0.844816	-0.57459		IQCJ-SCHIP1-AS1
chr3	159429420	159429946	-0.187922	-0.122298	0.310225		IQCJ-SCHIP1-AS1
chr3	159439253	159440058	1.04759	-0.47735	-0.570232		IQCJ-SCHIP1-AS1
chr3	159440538	159440976	0.924827	-0.618245	-0.306578		IQCJ-SCHIP1-AS1
chr3	159443963	159444737	1.06131	-0.708342	-0.352961		IQCJ-SCHIP1-AS1
chr3	159445840	159446837	0.948432	-0.554825	-0.393601		IQCJ-SCHIP1-AS1
chr3	159448004	159451282	1.08723	-0.672136	-0.415084		IQCJ-SCHIP1-AS1
chr3	159470172	159470713	0.869698	-0.623802	-0.245892		IQCJ-SCHIP1-AS1
chr3	159475162	159475722	0.71855	-0.433721	-0.284824		IQCJ-SCHIP1-AS1
chr3	159476240	159478267	0.467774	-0.450048	-0.017717		IQCJ-SCHIP1-AS1
chr3	159478558	159485683	-0.329288	-0.246703	0.576005		IQCJ-SCHIP1-AS1
chr3	159486101	159486967	-1.18625	0.147935	1.03832		IQCJ-SCHIP1-AS1
chr3	159487510	159488906	-0.953931	0.075598	0.878341		IQCJ-SCHIP1-AS1
chr3	159490689	159495029	-1.49734	0.261205	1.23615		IQCJ-SCHIP1-AS1
chr3	159496665	159497163	-1.41256	0.311173	1.10139		IQCJ-SCHIP1-AS1
chr3	159497386	159498722	-1.03924	0.119924	0.919329		IQCJ-SCHIP1-AS1
chr3	159499203	159509643	-1.20902	0.15145	1.05758		IQCJ-SCHIP1-AS1
chr3	159509929	159511144	-1.30139	0.152041	1.14935		IQCJ-SCHIP1-AS1
chr3	159511584	159515947	-0.658316	-0.123396	0.781724		IQCJ-SCHIP1-AS1
chr3	159516509	159523405	-0.879971	0.0262764	0.853707		IQCJ-SCHIP1-AS1
chr3	159523730	159525308	-0.955535	0.0592212	0.896323	ENSG00000151967	SCHIP1
chr3	159525937	159526407	-0.842706	0.00924964	0.833463	ENSG00000151967	SCHIP1
chr3	159527466	159529415	-0.526061	-0.05626	0.582328	ENSG00000151967	SCHIP1
chr3	159529923	159531073	-0.497006	-0.142835	0.639848	ENSG00000151967	SCHIP1
chr3	159531482	159532478	-0.738088	-0.0514047	0.789501	ENSG00000151967	SCHIP1
chr3	159533965	159537364	-0.820974	0.0443433	0.776641	ENSG00000151967	SCHIP1
chr3	159538297	159540318	-1.21344	0.192691	1.02076	ENSG00000151967	SCHIP1
chr3	159541963	159542363	-1.04906	0.192495	0.856572	ENSG00000151967	SCHIP1
chr3	159542959	159543886	-0.743085	0.0376417	0.705451	ENSG00000151967	SCHIP1
chr3	159545629	159547727	-1.05706	0.210488	0.846579	ENSG00000151967	SCHIP1
chr3	159548409	159551748	-0.841141	0.256546	0.584605	ENSG00000151967	SCHIP1
chr3	159552231	159560498	-0.0452144	-0.308583	0.353812	ENSG00000151967	SCHIP1
chr3	159561211	159566765	-0.179061	-0.278918	0.457992	ENSG00000151967	SCHIP1
chr3	159567112	159568003	-0.571098	-0.0936465	0.664753	ENSG00000151967	SCHIP1
chr3	159568245	159575209	-0.456661	-0.116774	0.573448	ENSG00000151967	SCHIP1
chr3	159575672	159584349	-0.019064	-0.295953	0.31503	ENSG00000151967	SCHIP1
chr3	159585089	159585344	-0.007761	-0.348053	0.355819	ENSG00000151967	SCHIP1
chr3	159585968	159587043	-0.135506	-0.248586	0.384099	ENSG00000151967	SCHIP1
chr3	159588226	159594755	0.201458	-0.42966	0.228213	ENSG00000151967	SCHIP1
chr3	159595026	159595673	0.58486	-0.591077	0.00622358	ENSG00000151967	SCHIP1
chr3	159596603	159598356	-0.227817	-0.118434	0.34626	ENSG00000151967	SCHIP1
chr3	159598815	159614605	-0.675933	-0.0605536	0.736502	ENSG00000151967	SCHIP1
chr3	159614814	159617272	-0.774934	0.0112171	0.763728	ENSG00000151967	SCHIP1
chr3	159618022	159621341	-0.841209	0.214815	0.626405	ENSG00000151967	SCHIP1
chr3	159622294	159623274	-1.13438	0.349752	0.784637	ENSG00000151967	SCHIP1
chr3	159623787	159625911	-0.0894088	0.0661175	0.0233007	ENSG00000151967	SCHIP1
chr3	159627296	159630844	-1.51163	0.647813	0.863829	ENSG00000151967	SCHIP1
chr3	159631113	159632254	-1.2953	0.474031	0.821281	ENSG00000151967	SCHIP1
chr3	159634853	159635373	-1.25518	0.72718	0.528005	ENSG00000168811	IL12A
chr3	159637218	159642717	-1.30213	1.45087	-0.148725	ENSG00000168811	IL12A
chr3	159643131	159643893	-0.890659	0.906574	-0.0159091	ENSG00000168811	IL12A
chr3	159644230	159646630	-1.24298	1.18211	0.0608766	ENSG00000168811	IL12A
chr3	159647039	159647990	-1.73609	1.58144	0.154652	ENSG00000168811	IL12A
chr3	159648800	159649390	-0.981616	0.983866	-0.00224566	ENSG00000168811	IL12A
chr3	159654210	159655805	-1.72524	0.604344	1.1209	ENSG00000168811	IL12A
chr3	159656193	159656871	-1.41635	0.864891	0.55146	ENSG00000168811	IL12A
chr3	159666139	159666995	-0.357298	0.827706	-0.470403	ENSG00000168811	IL12A
chr3	159667295	159668442	-0.337472	0.719742	-0.382263	ENSG00000168811	IL12A
chr3	159668976	159669960	-0.671372	0.644388	0.02699	ENSG00000168811	IL12A
chr3	159670657	159671217	-0.89855	0.9938	-0.0952446	ENSG00000168811	IL12A
chr3	159671768	159672429	-0.802014	0.728864	0.0731554	ENSG00000168811	IL12A
chr3	159677380	159678841	-1.12653	0.449555	0.676978	ENSG00000168811	IL12A
chr3	159693664	159695410	-1.16347	0.225959	0.937517	ENSG00000168811	IL12A
chr3	159695810	159696495	-0.904039	0.271404	0.63264	ENSG00000168811	IL12A
chr3	159700115	159701085	-0.876449	0.218172	0.658283	ENSG00000168811	IL12A
chr3	159704823	159708595	-0.526871	0.176414	0.350469	ENSG00000168811	IL12A
chr3	159709867	159710343	-0.212354	-0.035635	0.247995	ENSG00000168811	IL12A
chr3	159711472	159713290	-0.502828	0.000597107	0.502239	ENSG00000168811	IL12A
chr3	159718864	159720192	-1.20877	0.462034	0.746741	ENSG00000168811	IL12A
chr3	159720417	159721851	-1.21427	0.432335	0.781943	ENSG00000168811	IL12A
chr3	159722430	159723069	-0.899235	0.323761	0.57548		LINC01100
chr3	159723313	159724952	-0.633692	0.244664	0.389036		LINC01100
chr3	159729127	159729482	-0.562671	0.743555	-0.180881		LINC01100
chr3	159729731	159730674	-0.544493	0.892293	-0.347795		LINC01100
chr3	159749380	159750470	0.410216	-0.339462	-0.0707473		LINC01100
chr3	159751380	159751927	0.711273	-0.354764	-0.356505		LINC01100
chr3	159752492	159753362	1.52767	-0.599016	-0.928647		LINC01100
chr3	159753823	159755244	1.79332	-0.800603	-0.992712		LINC01100
chr3	159755658	159757223	1.12213	-0.464197	-0.65792		LINC01100
chr3	159757717	159758398	0.89445	-0.337904	-0.556542		LINC01100
chr3	159832351	159833927	1.25368	-0.273097	-0.980581	ENSG00000244040	IL12A-AS1
chr3	159843690	159844097	0.763195	0.147672	-0.910864	ENSG00000244040	IL12A-AS1
chr3	159846985	159848234	-0.289308	0.954304	-0.664989	ENSG00000244040	IL12A-AS1
chr3	159848779	159849012	-0.398779	0.893632	-0.494851	ENSG00000244040	IL12A-AS1
chr3	159851648	159853733	0.12534	0.856617	-0.98195	ENSG00000244040	IL12A-AS1
chr3	159876481	159878276	-1.05762	0.229477	0.828147	ENSG00000244040	IL12A-AS1
chr3	159879771	159880636	0.596436	-0.452575	-0.143855	ENSG00000244040	IL12A-AS1
chr3	159881306	159881655	0.582659	-0.419297	-0.163357	ENSG00000244040	IL12A-AS1
chr3	159886233	159888432	0.861818	-0.382719	-0.479092	ENSG00000244040	IL12A-AS1
chr3	159889199	159889682	0.776639	-0.263328	-0.513307	ENSG00000244040	IL12A-AS1
chr3	159892777	159893316	0.938422	-0.331025	-0.607394	ENSG00000244040	IL12A-AS1
chr3	159897642	159899491	1.37262	-0.702776	-0.66984	ENSG00000244040	IL12A-AS1
chr3	159900410	159901477	1.80209	-0.818717	-0.983365	ENSG00000244040	IL12A-AS1
chr3	159901743	159904200	2.03096	-0.987941	-1.04301	ENSG00000244040	IL12A-AS1
chr3	159935628	159936174	0.986682	-0.658233	-0.328445	ENSG00000180044	C3orf80
chr3	159940242	159944755	0.965256	-0.592218	-0.373027	ENSG00000180044	C3orf80
chr3	159945226	159945820	1.62274	-0.90886	-0.713878	ENSG00000180044	C3orf80
chr3	159949266	159950158	0.904833	-0.463641	-0.441188	ENSG00000180044	C3orf80
chr3	159954104	159954544	0.717022	-0.133028	-0.583991	ENSG00000180044	C3orf80
chr3	159987576	159988709	1.1784	-0.745872	-0.432518	ENSG00000180044	C3orf80
chr3	159989103	159989896	1.11565	-0.645483	-0.470162	ENSG00000180044	C3orf80
chr3	160027896	160028923	0.862504	-0.564595	-0.297904	ENSG00000068885	IFT80
chr3	160029224	160030184	1.08754	-0.810695	-0.276844	ENSG00000068885	IFT80
chr3	160031104	160032692	0.663259	-0.531411	-0.131841	ENSG00000068885	IFT80
chr3	160032902	160033532	1.05304	-0.669147	-0.383884	ENSG00000068885	IFT80
chr3	160033767	160034225	0.944116	-0.607131	-0.33698	ENSG00000068885	IFT80
chr3	160047683	160049651	-1.13117	0.241363	0.889812	ENSG00000068885	IFT80
chr3	160059334	160059658	-0.366717	-0.0796015	0.446322	ENSG00000068885	IFT80
chr3	160060308	160061210	0.0879635	-0.232703	0.144746	ENSG00000068885	IFT80
chr3	160064094	160065060	-0.74573	0.0192006	0.726536	ENSG00000068885	IFT80
chr3	160100217	160100737	-0.862651	0.148198	0.714458	ENSG00000068885	IFT80
chr3	160103153	160104751	-1.11962	0.711557	0.40807	ENSG00000068885	IFT80
chr3	160113174	160113678	-0.762385	0.309984	0.452406	ENSG00000113810	SMC4
chr3	160115948	160118103	-0.5853	0.302872	0.282439	ENSG00000113810	SMC4
chr3	160118407	160118926	-0.963955	0.8085	0.155462	ENSG00000113810	SMC4
chr3	160119485	160119938	-1.5374	0.972552	0.56485	ENSG00000113810	SMC4
chr3	160120876	160121316	-1.27293	0.463796	0.809133	ENSG00000207779	MIR15B
chr3	160121748	160122034	-1.51774	0.703706	0.814041	ENSG00000207779	MIR15B
chr3	160125844	160126710	-1.10977	0.4568	0.652974	ENSG00000198987	MIR16-2
chr3	160127231	160129260	-1.30428	0.411879	0.892413	ENSG00000198987	MIR16-2
chr3	160130298	160132096	-1.28896	0.315119	0.973849	ENSG00000198987	MIR16-2
chr3	160132825	160133064	-1.27009	0.457337	0.812757	ENSG00000198987	MIR16-2
chr3	160133279	160134067	-1.51425	0.567515	0.946743	ENSG00000198987	MIR16-2
chr3	160134367	160135373	-1.26942	0.332156	0.937276	ENSG00000198987	MIR16-2
chr3	160136088	160138727	-1.4915	0.463965	1.02754	ENSG00000198987	MIR16-2
chr3	160139596	160141691	-1.34642	0.452903	0.893527	ENSG00000198987	MIR16-2
chr3	160142768	160147442	-1.36427	0.370304	0.993975	ENSG00000248710	TRIM59-IFT80
chr3	160147728	160148690	-1.64525	0.507585	1.13768	ENSG00000248710	TRIM59-IFT80
chr3	160149931	160151066	-1.71307	0.553773	1.1593	ENSG00000248710	TRIM59-IFT80
chr3	160151469	160154346	-1.56923	0.499162	1.07007	ENSG00000248710	TRIM59-IFT80
chr3	160154622	160155389	-1.82514	0.586887	1.23826	ENSG00000248710	TRIM59-IFT80
chr3	160157590	160159259	-1.68265	0.51526	1.1674	ENSG00000248710	TRIM59-IFT80
chr3	160159536	160160119	-1.86602	0.606224	1.2598	ENSG00000248710	TRIM59-IFT80
chr3	160160538	160161428	-1.62093	0.460631	1.1603	ENSG00000248710	TRIM59-IFT80
chr3	160161864	160162592	-1.83796	0.598375	1.23959	ENSG00000248710	TRIM59-IFT80
chr3	160163529	160168243	-1.95907	0.57729	1.3818	ENSG00000248710	TRIM59-IFT80
chr3	160169301	160171987	-1.34126	0.307126	1.03414	ENSG00000213186	TRIM59
chr3	160172265	160172961	-1.25854	0.207758	1.05079	ENSG00000213186	TRIM59
chr3	160173870	160174560	-1.91742	0.576714	1.34072	ENSG00000213186	TRIM59
chr3	160175289	160176608	-2.12903	0.684236	1.44481	ENSG00000213186	TRIM59
chr3	160177567	160178681	-2.16703	0.633232	1.5338	ENSG00000213186	TRIM59
chr3	160179120	160183879	-2.40123	0.706014	1.69523	ENSG00000213186	TRIM59
chr3	160184450	160185365	-2.35414	0.727858	1.62629	ENSG00000213186	TRIM59
chr3	160186058	160187521	-2.10919	0.656066	1.45313	ENSG00000248710	TRIM59-IFT80
chr3	160187955	160190171	-1.82244	0.579498	1.24295	ENSG00000248710	TRIM59-IFT80
chr3	160190632	160194463	-1.55693	0.409243	1.14769	ENSG00000248710	TRIM59-IFT80
chr3	160194963	160196054	-1.6116	0.449152	1.16245	ENSG00000248710	TRIM59-IFT80
chr3	160196891	160197392	-1.52241	0.352949	1.16946	ENSG00000248710	TRIM59-IFT80
chr3	160197704	160200061	-1.72226	0.464614	1.25765	ENSG00000248710	TRIM59-IFT80
chr3	160200745	160204131	-1.765	0.496919	1.26809	ENSG00000248710	TRIM59-IFT80
chr3	160204447	160205951	-1.1263	0.262567	0.863736	ENSG00000248710	TRIM59-IFT80
chr3	160208894	160209723	-0.817676	0.233168	0.584514	ENSG00000248710	TRIM59-IFT80
chr3	160218813	160219402	-0.257313	-0.138257	0.395575	ENSG00000238741	SCARNA7
chr3	160229179	160229614	-0.965611	0.19582	0.769795	ENSG00000238741	SCARNA7
chr3	160231290	160234250	-0.775518	0.118454	0.657073	ENSG00000238741	SCARNA7
chr3	160240767	160241209	-0.750087	0.170958	0.579134	ENSG00000238741	SCARNA7
chr3	160248914	160249157	-0.571995	0.198953	0.373046	ENSG00000238741	SCARNA7
chr3	160256356	160257040	-0.572379	0.237507	0.334877	ENSG00000238741	SCARNA7
chr3	160262970	160263735	-0.728002	0.259838	0.468169	ENSG00000186432	KPNA4
chr3	160264729	160265449	-0.731991	0.28643	0.445566	ENSG00000186432	KPNA4
chr3	160277307	160278083	-0.844927	0.480471	0.364461	ENSG00000186432	KPNA4
chr3	160280758	160284354	-0.608285	0.488999	0.119298	ENSG00000186432	KPNA4
chr3	160329351	160331266	0.93877	-0.459874	-0.47889	ENSG00000186432	KPNA4
chr3	160424849	160425398	0.308619	-0.401886	0.0932732	ENSG00000179674	ARL14
chr3	160452151	160454062	1.25304	-0.664437	-0.588599	ENSG00000163590	PPM1L
chr3	160454401	160455324	0.954991	-0.41089	-0.544095	ENSG00000163590	PPM1L
chr3	160455622	160457344	1.02256	-0.34936	-0.673188	ENSG00000163590	PPM1L
chr3	160458410	160458971	1.13715	-0.606901	-0.530242	ENSG00000163590	PPM1L
chr3	160460663	160461077	-0.250199	-0.0365055	0.286709	ENSG00000163590	PPM1L
chr3	160463377	160464229	0.357515	-0.259966	-0.0975425	ENSG00000163590	PPM1L
chr3	160464463	160466129	0.247232	-0.352298	0.105074	ENSG00000163590	PPM1L
chr3	160466907	160467181	0.643451	-0.307536	-0.335911	ENSG00000163590	PPM1L
chr3	160468426	160475871	-0.062327	0.0431869	0.0191537	ENSG00000163590	PPM1L
chr3	160476518	160477515	0.994979	-0.514063	-0.480908	ENSG00000163590	PPM1L
chr3	160480101	160481803	1.2949	-0.613222	-0.681673	ENSG00000163590	PPM1L
chr3	160482895	160483528	1.3065	-0.598527	-0.707968	ENSG00000163590	PPM1L
chr3	160483947	160486658	1.15692	-0.491225	-0.665689	ENSG00000163590	PPM1L
chr3	160488342	160491855	1.23849	-0.468043	-0.770439	ENSG00000163590	PPM1L
chr3	160492789	160493454	1.17903	-0.523262	-0.655766	ENSG00000163590	PPM1L
chr3	160494037	160497239	0.891768	-0.169319	-0.72244	ENSG00000163590	PPM1L
chr3	160497640	160499657	0.666716	0.106601	-0.773309	ENSG00000163590	PPM1L
chr3	160500668	160501122	0.41242	-0.021129	-0.391287	ENSG00000163590	PPM1L
chr3	160502156	160503799	0.445242	-0.0912098	-0.354025	ENSG00000163590	PPM1L
chr3	160508089	160509044	0.666747	-0.169733	-0.497009	ENSG00000163590	PPM1L
chr3	160513565	160514620	0.41478	-0.0944305	-0.320343	ENSG00000163590	PPM1L
chr3	160515139	160515682	0.55779	-0.193195	-0.364591	ENSG00000163590	PPM1L
chr3	160515945	160520137	0.775485	0.178416	-0.953891	ENSG00000163590	PPM1L
chr3	160520707	160521086	0.794418	0.00982765	-0.80424	ENSG00000163590	PPM1L
chr3	160521572	160523055	0.598572	-0.207466	-0.391099	ENSG00000163590	PPM1L
chr3	160523559	160523904	0.685357	-0.227378	-0.457975	ENSG00000163590	PPM1L
chr3	160525702	160527226	0.924545	-0.507758	-0.416779	ENSG00000163590	PPM1L
chr3	160529326	160530990	1.08959	-0.582372	-0.507211	ENSG00000163590	PPM1L
chr3	160532968	160534647	0.611739	-0.125064	-0.486669	ENSG00000163590	PPM1L
chr3	160547256	160547901	0.581397	-0.249125	-0.332267	ENSG00000163590	PPM1L
chr3	160555208	160560971	1.13321	-0.439182	-0.694022	ENSG00000163590	PPM1L
chr3	160561606	160563028	1.68749	-0.685762	-1.00172	ENSG00000163590	PPM1L
chr3	160564628	160565860	1.07464	-0.423138	-0.651496	ENSG00000163590	PPM1L
chr3	160567608	160568712	1.09911	-0.544468	-0.554637	ENSG00000163590	PPM1L
chr3	160569339	160569862	0.853802	-0.625586	-0.228213	ENSG00000163590	PPM1L
chr3	160575030	160575997	-0.277925	-0.173038	0.45097	ENSG00000163590	PPM1L
chr3	160576945	160577405	0.540403	-0.249345	-0.291054	ENSG00000163590	PPM1L
chr3	160578105	160579077	0.913988	-0.491471	-0.422511	ENSG00000163590	PPM1L
chr3	160581858	160582299	0.760821	-0.344482	-0.416335	ENSG00000163590	PPM1L
chr3	160587578	160588037	0.299759	-0.193111	-0.106644	ENSG00000163590	PPM1L
chr3	160591788	160592969	0.71434	-0.25525	-0.459084	ENSG00000163590	PPM1L
chr3	160593387	160595316	0.675152	-0.46065	-0.214495	ENSG00000163590	PPM1L
chr3	160597002	160599560	0.759616	-0.367984	-0.391624	ENSG00000163590	PPM1L
chr3	160601120	160604263	-0.240333	-0.165693	0.406036	ENSG00000163590	PPM1L
chr3	160615201	160615704	0.779187	-0.44155	-0.337632	ENSG00000163590	PPM1L
chr3	160616632	160617365	0.828729	-0.528697	-0.300026	ENSG00000163590	PPM1L
chr3	160618387	160619679	1.46681	-0.824673	-0.64213	ENSG00000163590	PPM1L
chr3	160620644	160620952	1.34729	-0.773464	-0.573821	ENSG00000163590	PPM1L
chr3	160621704	160622576	1.85729	-0.811644	-1.04564	ENSG00000163590	PPM1L
chr3	160624370	160624858	1.58274	-0.817421	-0.765312	ENSG00000163590	PPM1L
chr3	160625469	160625978	1.49945	-0.790289	-0.709157	ENSG00000163590	PPM1L
chr3	160626384	160629537	1.34363	-0.714886	-0.628731	ENSG00000163590	PPM1L
chr3	160629744	160630333	1.23649	-0.472481	-0.764006	ENSG00000163590	PPM1L
chr3	160633994	160636352	1.51666	-0.671444	-0.84521	ENSG00000163590	PPM1L
chr3	160636818	160637079	0.985324	-0.359524	-0.625797	ENSG00000163590	PPM1L
chr3	160637616	160638921	0.683055	-0.312473	-0.370575	ENSG00000163590	PPM1L
chr3	160642171	160642878	0.553333	-0.321844	-0.231484	ENSG00000163590	PPM1L
chr3	160643389	160644508	0.783287	-0.448358	-0.334923	ENSG00000163590	PPM1L
chr3	160645908	160647881	0.295269	-0.211042	-0.0842193	ENSG00000163590	PPM1L
chr3	160648234	160648863	0.869268	-0.316961	-0.552302	ENSG00000163590	PPM1L
chr3	160652769	160653759	0.543818	-0.12304	-0.420773	ENSG00000163590	PPM1L
chr3	160665821	160666631	0.80626	-0.168471	-0.637783	ENSG00000163590	PPM1L
chr3	160686183	160687091	0.396309	0.625717	-1.02202	ENSG00000163590	PPM1L
chr3	160689240	160689859	0.221702	0.691553	-0.91325	ENSG00000163590	PPM1L
chr3	160691103	160691531	-0.274243	1.26654	-0.992295	ENSG00000163590	PPM1L
chr3	160694938	160696276	-0.390596	1.40413	-1.01353	ENSG00000163590	PPM1L
chr3	160696938	160701206	-0.493388	1.5089	-1.0155	ENSG00000163590	PPM1L
chr3	160703407	160705292	0.173047	0.665106	-0.838145	ENSG00000163590	PPM1L
chr3	160705749	160706844	0.324259	0.37691	-0.701163	ENSG00000169255	B3GALNT1
chr3	160733255	160733690	0.802873	-0.129342	-0.673526	ENSG00000169255	B3GALNT1
chr3	160734165	160734738	1.25932	-0.491729	-0.767583	ENSG00000169255	B3GALNT1
chr3	160742540	160742884	0.0612079	1.00423	-1.06544	ENSG00000169255	B3GALNT1
chr3	160752828	160755194	-0.52382	1.58745	-1.06362	ENSG00000169255	B3GALNT1
chr3	160770449	160771261	0.138564	0.927076	-1.06563	ENSG00000169255	B3GALNT1
chr3	160771659	160772386	0.585701	0.714063	-1.29976	ENSG00000169255	B3GALNT1
chr3	160772682	160773551	0.730999	0.14848	-0.879473	ENSG00000169255	B3GALNT1
chr3	160778007	160778411	0.806001	0.0899955	-0.895993	ENSG00000169255	B3GALNT1
chr3	160779419	160779997	0.819261	-0.0405453	-0.778712	ENSG00000169255	B3GALNT1
chr3	160782073	160782791	0.926159	-0.108715	-0.817439	ENSG00000169255	B3GALNT1
chr3	160783163	160783937	1.09028	-0.0160297	-1.07424	ENSG00000169255	B3GALNT1
chr3	160784350	160788994	0.976738	0.196101	-1.17283	ENSG00000169255	B3GALNT1
chr3	160789343	160789902	1.30206	-0.244995	-1.05706	ENSG00000169255	B3GALNT1
chr3	160792022	160793000	0.735076	-0.0561348	-0.678936	ENSG00000169255	B3GALNT1
chr3	160793668	160794359	0.770382	-0.0692666	-0.70111	ENSG00000169255	B3GALNT1
chr3	160794599	160796645	0.994552	0.219939	-1.21448	ENSG00000169255	B3GALNT1
chr3	160797707	160800479	0.482917	0.409571	-0.892478	ENSG00000169255	B3GALNT1
chr3	160801434	160802560	0.75364	0.036183	-0.789817	ENSG00000169255	B3GALNT1
chr3	160803398	160803734	0.855806	-0.316254	-0.539548	ENSG00000169255	B3GALNT1
chr3	160804258	160804571	0.678895	-0.0962765	-0.582615	ENSG00000169255	B3GALNT1
chr3	160805098	160806131	0.937436	-0.112852	-0.824578	ENSG00000169255	B3GALNT1
chr3	160813475	160813932	0.217836	0.0422291	-0.26006	ENSG00000169255	B3GALNT1
chr3	160818797	160819109	0.513722	-0.141935	-0.371783	ENSG00000169255	B3GALNT1
chr3	160821744	160823559	0.439947	0.23677	-0.676706	ENSG00000169255	B3GALNT1
chr3	160823828	160824492	0.00907698	0.687287	-0.696359	ENSG00000169255	B3GALNT1
chr3	160904696	160905445	-1.3813	0.4487	0.932603	ENSG00000169251	NMD3
chr3	160929858	160930819	-0.837009	0.210923	0.626093	ENSG00000169251	NMD3
chr3	160936693	160937375	-0.255008	0.0445396	0.210474	ENSG00000169251	NMD3
chr3	160937704	160941068	-0.354456	0.249321	0.105147	ENSG00000169251	NMD3
chr3	160941308	160941668	-0.317306	0.349119	-0.0318086	ENSG00000169251	NMD3
chr3	160946817	160950744	0.255263	-0.138357	-0.116897	ENSG00000169251	NMD3
chr3	161042524	161044358	1.54362	-0.51288	-1.03074	ENSG00000196542	SPTSSB
chr3	161044658	161045343	1.49664	-0.746427	-0.750206	ENSG00000196542	SPTSSB
chr3	161066460	161068850	1.40516	-0.437649	-0.967503	ENSG00000196542	SPTSSB
chr3	161069461	161070716	1.36035	-0.710045	-0.650295	ENSG00000196542	SPTSSB
chr3	161085126	161085483	0.950971	-0.315122	-0.635846	ENSG00000196542	SPTSSB
chr3	161088648	161091070	0.901672	-0.422541	-0.479119	ENSG00000196542	SPTSSB
chr3	161104895	161105215	-0.577741	1.33436	-0.756621	ENSG00000196542	SPTSSB
chr3	161106023	161106326	-0.180074	0.99571	-0.815633	ENSG00000196542	SPTSSB
chr3	161106818	161107366	-0.0342593	1.44094	-1.40667	ENSG00000196542	SPTSSB
chr3	161107668	161107993	-0.207763	1.2561	-1.04833	ENSG00000196542	SPTSSB
chr3	161126426	161126876	0.633617	-0.0937235	-0.539889	ENSG00000240567	LINC02067
chr3	161129455	161129815	0.857335	-0.259484	-0.597847	ENSG00000240567	LINC02067
chr3	161130274	161131907	1.20808	-0.627851	-0.580221	ENSG00000240567	LINC02067
chr3	161133489	161134601	0.127192	-0.157984	0.0307987	ENSG00000240567	LINC02067
chr3	161140854	161141222	0.192388	-0.262804	0.0704213	ENSG00000240567	LINC02067
chr3	161142009	161142451	-0.555237	-0.025781	0.581023	ENSG00000240567	LINC02067
chr3	161143833	161144476	0.432556	-0.257447	-0.175104	ENSG00000240567	LINC02067
chr3	161144704	161145554	0.322427	-0.2423	-0.0801204	ENSG00000240567	LINC02067
chr3	161147239	161148683	0.382051	-0.339272	-0.0427716	ENSG00000240567	LINC02067
chr3	161149874	161150858	0.36115	-0.216412	-0.144732	ENSG00000240567	LINC02067
chr3	161160579	161163923	0.847448	-0.577504	-0.269935	ENSG00000240567	LINC02067
chr3	161164687	161165051	0.784954	-0.336278	-0.448673	ENSG00000240567	LINC02067
chr3	161175576	161177301	1.42388	-0.580651	-0.843228	ENSG00000240567	LINC02067
chr3	161177519	161178405	1.30173	-0.513852	-0.787876	ENSG00000240567	LINC02067
chr3	161202052	161202827	0.432614	0.206329	-0.638938	ENSG00000182447	OTOL1
chr3	161203280	161205211	0.625221	0.328849	-0.954063	ENSG00000182447	OTOL1
chr3	161217222	161218045	0.958018	-0.403732	-0.554281	ENSG00000182447	OTOL1
chr3	161218293	161218774	0.979527	-0.347423	-0.632101	ENSG00000182447	OTOL1
chr3	161272181	161272793	0.762391	-0.479336	-0.28305	ENSG00000182447	OTOL1
chr3	161273640	161276636	0.669031	-0.45382	-0.215202	ENSG00000182447	OTOL1
chr3	161277472	161278698	0.643371	-0.647999	0.0046362	ENSG00000182447	OTOL1
chr3	161305695	161306543	1.50706	-0.822133	-0.684924	ENSG00000182447	OTOL1
chr3	161306981	161311470	1.66294	-0.823518	-0.839416	ENSG00000182447	OTOL1
chr3	161318100	161318762	1.11186	-0.474047	-0.637808	ENSG00000182447	OTOL1
chr3	161319851	161320608	1.38129	-0.629054	-0.752236	ENSG00000182447	OTOL1
chr3	161374473	161376210	1.44705	-0.743333	-0.703712	ENSG00000182447	OTOL1
chr3	161407261	161408064	1.15227	-0.766921	-0.38534	ENSG00000182447	OTOL1
chr3	161409006	161409423	0.904144	-0.592286	-0.311855	ENSG00000182447	OTOL1
chr3	161410679	161411688	1.14691	-0.661926	-0.484981	ENSG00000182447	OTOL1
chr3	161411974	161413656	1.52483	-0.797353	-0.727473	ENSG00000182447	OTOL1
chr3	161413889	161414583	1.50044	-0.901784	-0.598655	ENSG00000182447	OTOL1
chr3	161449550	161450547	1.31871	-0.593144	-0.725565	ENSG00000182447	OTOL1
chr3	161487554	161488147	1.38089	-0.757227	-0.623658	ENSG00000182447	OTOL1
chr3	161488439	161489203	1.20861	-0.619618	-0.588987	ENSG00000182447	OTOL1
chr3	161506493	161507560	1.3842	-0.623967	-0.760233	ENSG00000182447	OTOL1
chr3	161507867	161508325	1.54039	-0.621486	-0.918901	ENSG00000182447	OTOL1
chr3	161508980	161510206	2.0534	-0.922639	-1.13075	ENSG00000182447	OTOL1
chr3	161522641	161523692	1.30674	-0.603344	-0.70339	ENSG00000182447	OTOL1
chr3	161539369	161541654	1.58554	-0.870694	-0.714837	ENSG00000182447	OTOL1
chr3	161602683	161603358	1.08327	-0.639414	-0.443847	ENSG00000182447	OTOL1
chr3	161610998	161612797	1.16299	-0.812331	-0.350655	ENSG00000182447	OTOL1
chr3	161631665	161633641	-0.168419	-0.266902	0.43533	ENSG00000182447	OTOL1
chr3	161657420	161658807	-0.63406	-0.0333187	0.667386	ENSG00000182447	OTOL1
chr3	161677001	161677981	-0.956958	0.0691621	0.887802	ENSG00000182447	OTOL1
chr3	161735694	161738636	-0.957603	0.0890913	0.868521	ENSG00000182447	OTOL1
chr3	161739013	161739508	-0.790971	0.0400957	0.750881	ENSG00000182447	OTOL1
chr3	161740070	161742080	-1.43084	0.2468	1.18405	ENSG00000182447	OTOL1
chr3	161790609	161791257	0.0266528	-0.20163	0.174982	ENSG00000182447	OTOL1
chr3	161852079	161852681	1.08592	-0.661245	-0.424669	ENSG00000182447	OTOL1
chr3	161882293	161883104	-1.56712	0.299519	1.26761	ENSG00000182447	OTOL1
chr3	161886558	161887357	0.96944	-0.71783	-0.251606	ENSG00000182447	OTOL1
chr3	161908281	161908997	1.45094	-0.766501	-0.684434	ENSG00000182447	OTOL1
chr3	161909799	161911808	1.52143	-0.898285	-0.623138	ENSG00000182447	OTOL1
chr3	161912862	161913653	0.962659	-0.669605	-0.29305	ENSG00000182447	OTOL1
chr3	161928903	161929396	0.68231	-0.581898	-0.100407	ENSG00000182447	OTOL1
chr3	161934027	161937519	1.60028	-0.97756	-0.622716	ENSG00000182447	OTOL1
chr3	161941930	161942592	1.37118	-0.84621	-0.524968	ENSG00000182447	OTOL1
chr3	161942802	161943309	1.69207	-0.857288	-0.834779	ENSG00000182447	OTOL1
chr3	161954788	161955186	0.997742	-0.603715	-0.394023	ENSG00000182447	OTOL1
chr3	161955708	161956834	1.34019	-0.90576	-0.434426	ENSG00000182447	OTOL1
chr3	161957065	161957562	1.25831	-0.829138	-0.429171	ENSG00000182447	OTOL1
chr3	161958470	161961038	1.47791	-0.762603	-0.715303	ENSG00000182447	OTOL1
chr3	161987409	161988029	0.219501	-0.53634	0.316845	ENSG00000182447	OTOL1
chr3	162006054	162007320	-0.652802	-0.0813698	0.734179	ENSG00000182447	OTOL1
chr3	162017346	162018593	-1.39524	0.314686	1.08056	ENSG00000182447	OTOL1
chr3	162018870	162019325	-1.26439	0.317993	0.946404	ENSG00000182447	OTOL1
chr3	162116835	162117154	1.48516	-0.98682	-0.498336	ENSG00000182447	OTOL1
chr3	162314185	162315872	-1.88566	0.535899	1.34977	ENSG00000241369	LINC01192
chr3	162397215	162397769	0.551576	-0.439749	-0.111822	ENSG00000241369	LINC01192
chr3	162421814	162422298	-1.19911	0.244603	0.954507	ENSG00000241369	LINC01192
chr3	162736439	162737263	1.73442	-0.842851	-0.89156	ENSG00000241369	LINC01192
chr3	162862615	162863180	1.66239	-0.899315	-0.763075	ENSG00000241369	LINC01192
chr3	163179358	163180414	1.36087	-0.809955	-0.550913	ENSG00000241369	LINC01192
chr3	163294879	163295284	0.901029	-0.675047	-0.225979	ENSG00000241369	LINC01192
chr3	163529867	163530119	1.40828	-0.826317	-0.581966	ENSG00000221251	MIR1263
chr3	164326003	164326885	-1.33812	0.248951	1.08918	ENSG00000241767	LINC01324
chr3	164399806	164400165	-1.7409	0.507409	1.23349	ENSG00000241767	LINC01324
chr3	164401332	164401707	-1.39147	0.337858	1.05361	ENSG00000241767	LINC01324
chr3	164403349	164405619	-1.99466	0.569203	1.42547	ENSG00000241767	LINC01324
chr3	164406864	164407132	-1.59976	0.488313	1.11145	ENSG00000241767	LINC01324
chr3	164412434	164412998	-1.04799	0.164535	0.883462	ENSG00000241767	LINC01324
chr3	164464865	164465555	1.36862	-0.866863	-0.501756	ENSG00000241767	LINC01324
chr3	164469924	164471755	0.718036	-0.627174	-0.0908552	ENSG00000241767	LINC01324
chr3	164596560	164597451	0.734107	-0.573379	-0.160723	ENSG00000241767	LINC01324
chr3	164621614	164622019	-1.14459	0.176027	0.968568	ENSG00000241767	LINC01324
chr3	164903631	164904143	0.269871	-0.266389	-0.0034771	ENSG00000121871	SLITRK3
chr3	164904679	164905178	0.56119	-0.476789	-0.0843966	ENSG00000121871	SLITRK3
chr3	164905602	164907005	1.00792	-0.650492	-0.357424	ENSG00000121871	SLITRK3
chr3	164907437	164911990	0.993354	-0.823822	-0.169521	ENSG00000121871	SLITRK3
chr3	164912793	164915367	1.12871	-0.841334	-0.287364	ENSG00000121871	SLITRK3
chr3	164923734	164925455	0.794357	-0.605625	-0.188723		LINC01322
chr3	164927127	164931162	1.08168	-0.762465	-0.319201		LINC01322
chr3	164977546	164977998	0.734604	-0.713556	-0.0210444		LINC01322
chr3	165017686	165018018	1.40579	-1.00799	-0.397797		LINC01322
chr3	165029317	165029800	0.914033	-0.744052	-0.169977		LINC01322
chr3	165051153	165051557	1.0129	-0.466997	-0.545898		LINC01322
chr3	165105808	165106959	1.12689	-0.765283	-0.3616		LINC01322
chr3	165107299	165107688	0.746524	-0.592446	-0.154075		LINC01322
chr3	165249051	165251250	1.6462	-0.986648	-0.659547	ENSG00000114200	BCHE
chr3	165426167	165426653	1.10425	-0.719784	-0.38446	ENSG00000114200	BCHE
chr3	165514454	165514827	-0.598379	-0.063772	0.662155	ENSG00000114200	BCHE
chr3	165515158	165515568	-0.711765	-0.06154	0.773309	ENSG00000114200	BCHE
chr3	165547923	165548927	-0.640264	0.00302745	0.637243	ENSG00000114200	BCHE
chr3	165553001	165555457	-0.847525	-0.0187465	0.86628	ENSG00000114200	BCHE
chr3	165569160	165571986	0.524482	-0.578073	0.0535997	ENSG00000114200	BCHE
chr3	165572605	165574818	1.2877	-0.923572	-0.364122	ENSG00000114200	BCHE
chr3	165575911	165576883	1.77299	-1.36096	-0.412024	ENSG00000114200	BCHE
chr3	165577134	165578167	1.36162	-0.79624	-0.565373	ENSG00000114200	BCHE
chr3	165581562	165583313	1.28586	-0.70428	-0.581577	ENSG00000114200	BCHE
chr3	165592715	165593135	1.65547	-0.76347	-0.891996	ENSG00000114200	BCHE
chr3	165609324	165609915	1.41862	-0.613813	-0.804799	ENSG00000114200	BCHE
chr3	165750109	165750561	1.94147	-0.87831	-1.06316	ENSG00000114200	BCHE
chr3	165751485	165753605	1.85488	-1.07217	-0.782702	ENSG00000114200	BCHE
chr3	165808456	165809229	1.86537	-1.16263	-0.702734	ENSG00000114200	BCHE
chr3	165839860	165842244	1.50145	-0.845031	-0.65641	ENSG00000114200	BCHE
chr3	165886548	165887338	1.49072	-0.811702	-0.679009	ENSG00000114200	BCHE
chr3	165887709	165888321	2.05577	-1.27942	-0.776351	ENSG00000114200	BCHE
chr3	165893714	165895222	1.26566	-0.772204	-0.493448	ENSG00000114200	BCHE
chr3	166001152	166002024	0.526774	-0.520802	-0.00596566	ENSG00000114200	BCHE
chr3	166039881	166040576	-0.977757	0.132528	0.845234	ENSG00000114200	BCHE
chr3	166077337	166079580	1.63459	-1.02419	-0.610393	ENSG00000114200	BCHE
chr3	166618280	166618998	1.50095	-0.826693	-0.674259		LOC105374194
chr3	166828089	166830279	1.62854	-0.897348	-0.731186		LOC105374194
chr3	166868879	166869268	0.943532	-0.467094	-0.476434	ENSG00000169064	ZBBX
chr3	166945458	166945889	1.35601	-0.640819	-0.715184	ENSG00000169064	ZBBX
chr3	166946232	166946786	1.45661	-0.904003	-0.552609	ENSG00000169064	ZBBX
chr3	166971096	166971837	0.808182	-0.539064	-0.269114	ENSG00000169064	ZBBX
chr3	167007178	167008272	1.45246	-0.695002	-0.757453	ENSG00000169064	ZBBX
chr3	167015322	167016050	0.992056	-0.354203	-0.637849	ENSG00000169064	ZBBX
chr3	167024084	167024714	1.08503	-0.764184	-0.320842	ENSG00000169064	ZBBX
chr3	167078154	167079608	-1.15297	0.117691	1.03528	ENSG00000169064	ZBBX
chr3	167097262	167098131	0.559667	-0.376914	-0.182745	ENSG00000169064	ZBBX
chr3	167103578	167104255	1.02252	-0.6684	-0.354116	ENSG00000169064	ZBBX
chr3	167104761	167106741	1.29797	-0.600131	-0.697833	ENSG00000241669	LINC01327
chr3	167112063	167114337	0.840915	-0.574658	-0.26625	ENSG00000241669	LINC01327
chr3	167122158	167127057	0.884705	-0.684824	-0.199871	ENSG00000241669	LINC01327
chr3	167127971	167129115	1.54899	-0.871806	-0.677172	ENSG00000241669	LINC01327
chr3	167136627	167137671	1.3588	-0.767194	-0.5916	ENSG00000241669	LINC01327
chr3	167173982	167174581	1.03264	-0.435677	-0.596959	ENSG00000114204	SERPINI2
chr3	167175062	167175651	0.500917	-0.299035	-0.201878	ENSG00000114204	SERPINI2
chr3	167178395	167182173	0.375331	-0.535243	0.159922	ENSG00000114204	SERPINI2
chr3	167182625	167185947	1.60784	-1.01467	-0.593162	ENSG00000114204	SERPINI2
chr3	167187131	167187493	0.502577	-0.386728	-0.115845	ENSG00000114204	SERPINI2
chr3	167192937	167193702	0.90689	-0.415824	-0.491062	ENSG00000114204	SERPINI2
chr3	167194029	167194753	1.3268	-0.539033	-0.787759	ENSG00000114204	SERPINI2
chr3	167195062	167198882	1.31951	-0.563857	-0.755647	ENSG00000114204	SERPINI2
chr3	167200477	167201240	1.94398	-1.29131	-0.652657	ENSG00000114204	SERPINI2
chr3	167202904	167204021	1.95942	-0.786335	-1.17308	ENSG00000114204	SERPINI2
chr3	167206046	167207931	1.30375	-0.710393	-0.593349	ENSG00000114204	SERPINI2
chr3	167208551	167211027	1.39852	-0.641219	-0.757298	ENSG00000114204	SERPINI2
chr3	167211699	167212943	1.63414	-0.956098	-0.67804	ENSG00000114204	SERPINI2
chr3	167215365	167215669	1.45697	-0.736158	-0.720805	ENSG00000114204	SERPINI2
chr3	167216999	167218974	1.38442	-0.827515	-0.556895	ENSG00000114204	SERPINI2
chr3	167219621	167221081	1.21933	-0.54821	-0.671114	ENSG00000114204	SERPINI2
chr3	167221743	167222716	1.3482	-0.702346	-0.645852	ENSG00000114204	SERPINI2
chr3	167223274	167224193	1.09023	-0.494344	-0.59588	ENSG00000114204	SERPINI2
chr3	167224617	167226205	1.45181	-0.739619	-0.712183	ENSG00000114204	SERPINI2
chr3	167229363	167229987	0.858029	-0.574646	-0.28338	ENSG00000114204	SERPINI2
chr3	167237598	167239032	1.13743	-0.594369	-0.543059	ENSG00000114204	SERPINI2
chr3	167268837	167271139	1.23614	-0.798208	-0.437922	ENSG00000114204	SERPINI2
chr3	167271453	167272171	1.09509	-0.51005	-0.585033	ENSG00000114204	SERPINI2
chr3	167272778	167273228	1.14872	-0.595514	-0.553206	ENSG00000114204	SERPINI2
chr3	167274021	167274531	1.27745	-0.552948	-0.724495	ENSG00000114204	SERPINI2
chr3	167275345	167278422	1.34024	-0.709931	-0.630304	ENSG00000114204	SERPINI2
chr3	167282135	167282846	0.437689	-0.401659	-0.0360259		WDR49
chr3	167289841	167291982	0.844289	-0.553311	-0.290971		WDR49
chr3	167292386	167293245	0.781408	-0.684559	-0.0968425		WDR49
chr3	167309299	167309798	1.29118	-0.880305	-0.410873		WDR49
chr3	167342210	167343447	-0.690664	-0.0193343	0.710006		WDR49
chr3	167400043	167400940	0.0862716	-0.251491	0.165226		WDR49
chr3	167401810	167402143	-0.00177199	-0.172905	0.174681		WDR49
chr3	167402397	167403236	0.0663192	-0.193516	0.127204		WDR49
chr3	167406961	167407719	-0.0567362	-0.207002	0.263744		WDR49
chr3	167409264	167409515	-0.0505328	-0.0854502	0.135987		WDR49
chr3	167412266	167412667	0.221166	-0.22436	0.0031988		WDR49
chr3	167440961	167442304	-0.54961	0.0916415	0.457976	ENSG00000114209	PDCD10
chr3	167445300	167447150	0.690104	-0.406882	-0.283215	ENSG00000114209	PDCD10
chr3	167451265	167459286	-0.380123	-0.0720159	0.452152	ENSG00000163536	SERPINI1
chr3	167459920	167460729	-1.37489	0.248896	1.12601	ENSG00000163536	SERPINI1
chr3	167463741	167464986	-0.490357	0.0261067	0.464257	ENSG00000163536	SERPINI1
chr3	167466047	167468507	-0.0192101	-0.200678	0.219897	ENSG00000163536	SERPINI1
chr3	167469750	167471088	-0.251142	-0.168826	0.419976	ENSG00000163536	SERPINI1
chr3	167471587	167472038	-0.152669	-0.0671672	0.219842	ENSG00000163536	SERPINI1
chr3	167477479	167478954	0.54356	-0.479906	-0.0636479	ENSG00000163536	SERPINI1
chr3	167479190	167481349	0.644594	-0.44901	-0.195577	ENSG00000163536	SERPINI1
chr3	167488435	167489171	0.974776	-0.730691	-0.24408	ENSG00000163536	SERPINI1
chr3	167489443	167489947	0.87708	-0.572366	-0.304709	ENSG00000163536	SERPINI1
chr3	167492070	167492831	0.636861	-0.463427	-0.173429	ENSG00000163536	SERPINI1
chr3	167493571	167495365	0.739076	-0.495628	-0.243441	ENSG00000163536	SERPINI1
chr3	167495596	167496779	0.580693	-0.57179	-0.00889657	ENSG00000163536	SERPINI1
chr3	167497141	167498550	0.150026	-0.338228	0.18821	ENSG00000163536	SERPINI1
chr3	167499270	167502053	0.338505	-0.398812	0.0603162	ENSG00000163536	SERPINI1
chr3	167502702	167503997	0.546489	-0.405207	-0.141275	ENSG00000163536	SERPINI1
chr3	167504668	167505654	0.0229732	-0.391413	0.368447	ENSG00000163536	SERPINI1
chr3	167506599	167507565	0.441795	-0.351849	-0.08994	ENSG00000163536	SERPINI1
chr3	167507962	167508768	0.461807	-0.324818	-0.136983	ENSG00000163536	SERPINI1
chr3	167509068	167510887	0.581041	-0.478538	-0.102496	ENSG00000163536	SERPINI1
chr3	167512340	167513566	0.478646	-0.475519	-0.00312107	ENSG00000163536	SERPINI1
chr3	167515742	167516293	0.504417	-0.440068	-0.0643445	ENSG00000163536	SERPINI1
chr3	167517886	167518912	0.721239	-0.485593	-0.235641	ENSG00000163536	SERPINI1
chr3	167521516	167521925	0.728023	-0.373678	-0.354341	ENSG00000163536	SERPINI1
chr3	167522230	167522727	0.66796	-0.468737	-0.199219	ENSG00000163536	SERPINI1
chr3	167523828	167524520	1.13724	-0.745669	-0.391563	ENSG00000163536	SERPINI1
chr3	167526007	167526945	0.921666	-0.70504	-0.216619	ENSG00000163536	SERPINI1
chr3	167528651	167533056	0.329046	-0.493281	0.164247	ENSG00000163536	SERPINI1
chr3	167533272	167535291	0.448551	-0.460698	0.0121554	ENSG00000244227	LRRC77P
chr3	167535700	167536856	0.88851	-0.690548	-0.197956	ENSG00000244227	LRRC77P
chr3	167537416	167538539	0.871442	-0.63577	-0.235665	ENSG00000244227	LRRC77P
chr3	167539012	167539733	0.9068	-0.589385	-0.317409	ENSG00000244227	LRRC77P
chr3	167540546	167541959	0.685467	-0.513897	-0.171564	ENSG00000244227	LRRC77P
chr3	167542306	167544113	0.739291	-0.506248	-0.233035	ENSG00000244227	LRRC77P
chr3	167546330	167548879	0.894758	-0.466145	-0.428604	ENSG00000244227	LRRC77P
chr3	167551345	167552239	1.5469	-0.866469	-0.680428	ENSG00000244227	LRRC77P
chr3	167552646	167554187	1.54333	-0.863213	-0.680105	ENSG00000244227	LRRC77P
chr3	167555186	167555821	0.614876	-0.335303	-0.279567	ENSG00000244227	LRRC77P
chr3	167556626	167558577	1.12167	-0.634721	-0.486944	ENSG00000244227	LRRC77P
chr3	167560552	167561519	0.827589	-0.145592	-0.681991	ENSG00000244227	LRRC77P
chr3	167563293	167563934	0.879147	-0.274652	-0.604491	ENSG00000244227	LRRC77P
chr3	167565177	167566193	1.24854	-0.409552	-0.838986	ENSG00000244227	LRRC77P
chr3	167566963	167568019	1.39923	-0.72674	-0.672483	ENSG00000244227	LRRC77P
chr3	167568368	167575602	1.88583	-0.911842	-0.973978	ENSG00000244227	LRRC77P
chr3	167576518	167578300	1.01059	-0.169755	-0.840826	ENSG00000244227	LRRC77P
chr3	167579000	167580703	1.09454	-0.216356	-0.878179	ENSG00000244227	LRRC77P
chr3	167580940	167582507	1.22987	-0.412016	-0.817853	ENSG00000244227	LRRC77P
chr3	167589978	167590935	0.339807	-0.176659	-0.163143	ENSG00000244227	LRRC77P
chr3	167591488	167591968	0.241804	0.00332164	-0.245121	ENSG00000244227	LRRC77P
chr3	167592431	167593078	0.471242	-0.106569	-0.364668	ENSG00000244227	LRRC77P
chr3	167593541	167595443	0.800254	-0.409955	-0.39029	ENSG00000244227	LRRC77P
chr3	167597220	167597740	0.737776	-0.332569	-0.405203	ENSG00000244227	LRRC77P
chr3	167597948	167600048	0.529022	-0.426799	-0.102213	ENSG00000244227	LRRC77P
chr3	167612236	167612596	1.2259	-0.551831	-0.674065	ENSG00000244227	LRRC77P
chr3	167613286	167613764	0.978914	-0.267083	-0.711827	ENSG00000244227	LRRC77P
chr3	167631036	167631455	-0.82135	0.950255	-0.128902	ENSG00000244227	LRRC77P
chr3	167644980	167647060	0.871631	-0.0735394	-0.798085	ENSG00000244227	LRRC77P
chr3	167647458	167648161	0.688768	0.0738491	-0.762613	ENSG00000244227	LRRC77P
chr3	167653351	167654559	1.0238	-0.201428	-0.822362	ENSG00000244227	LRRC77P
chr3	167659949	167660321	-0.82264	1.50907	-0.686429	ENSG00000244227	LRRC77P
chr3	167738965	167739403	0.635174	-0.271731	-0.36344	ENSG00000173905	GOLIM4
chr3	167740238	167743095	0.288319	-0.0568601	-0.23145	ENSG00000173905	GOLIM4
chr3	167743372	167743874	0.194571	0.0622903	-0.256856	ENSG00000173905	GOLIM4
chr3	167744213	167744954	0.200281	0.0996567	-0.299931	ENSG00000173905	GOLIM4
chr3	167745196	167746841	-0.437989	0.442921	-0.00492349	ENSG00000173905	GOLIM4
chr3	167747422	167747818	-0.00317465	0.269689	-0.26651	ENSG00000173905	GOLIM4
chr3	167754498	167754801	0.255561	-0.212828	-0.0427289	ENSG00000173905	GOLIM4
chr3	167756494	167756963	0.575763	-0.271919	-0.30384	ENSG00000173905	GOLIM4
chr3	167757202	167758857	0.544329	-0.365091	-0.179229	ENSG00000173905	GOLIM4
chr3	167760531	167762323	-0.602797	0.0997192	0.503086	ENSG00000173905	GOLIM4
chr3	167762825	167763923	-0.3249	0.0993818	0.225526	ENSG00000173905	GOLIM4
chr3	167764385	167765608	-0.166822	-0.123142	0.289972	ENSG00000173905	GOLIM4
chr3	167765821	167767586	0.0261569	-0.0782443	0.0520959	ENSG00000173905	GOLIM4
chr3	167768660	167770023	0.454102	-0.236382	-0.217712	ENSG00000173905	GOLIM4
chr3	167770438	167771121	0.361838	-0.345072	-0.0167593	ENSG00000173905	GOLIM4
chr3	167779039	167780836	-0.409154	0.0160101	0.393152	ENSG00000173905	GOLIM4
chr3	167782748	167784058	-0.181002	0.100774	0.0802354	ENSG00000173905	GOLIM4
chr3	167788731	167789470	0.213194	-0.221977	0.00878882	ENSG00000173905	GOLIM4
chr3	167791434	167792885	-0.376495	0.862463	-0.48596	ENSG00000173905	GOLIM4
chr3	167806163	167806778	-0.42541	0.181523	0.243892	ENSG00000173905	GOLIM4
chr3	167808796	167814437	-0.784741	0.433623	0.35113	ENSG00000173905	GOLIM4
chr3	167840189	167841923	-0.230231	-0.0767518	0.306991	ENSG00000173905	GOLIM4
chr3	167872801	167873191	-0.415393	1.00661	-0.591218	ENSG00000173905	GOLIM4
chr3	167874160	167874418	-0.816181	1.09801	-0.281827	ENSG00000173905	GOLIM4
chr3	167882592	167884238	-0.358868	0.187081	0.171795	ENSG00000173905	GOLIM4
chr3	167928868	167929756	-0.21337	-0.0986845	0.312061		EGFEM1P
chr3	167930381	167931184	-0.910289	0.220419	0.689876		EGFEM1P
chr3	167937593	167938434	0.767381	-0.478546	-0.288829		EGFEM1P
chr3	167966249	167968053	0.2894	-0.320558	0.0311672		EGFEM1P
chr3	168080450	168080977	0.876916	-0.358946	-0.517966		EGFEM1P
chr3	168144703	168147286	-0.39794	1.21068	-0.812738	ENSG00000207717	MIR551B
chr3	168176872	168177771	-0.789617	0.151158	0.638465	ENSG00000207717	MIR551B
chr3	168184970	168185376	-1.19694	0.604244	0.592695	ENSG00000207717	MIR551B
chr3	168230252	168230838	-0.980703	0.221136	0.759572	ENSG00000207717	MIR551B
chr3	168245071	168245602	0.944812	-0.527719	-0.41709	ENSG00000207717	MIR551B
chr3	168263186	168264026	-0.996241	0.226442	0.769804	ENSG00000207717	MIR551B
chr3	168294335	168295000	-0.699026	0.0628801	0.636151	ENSG00000207717	MIR551B
chr3	168297807	168300085	-1.26088	0.219542	1.04134	ENSG00000207717	MIR551B
chr3	168338292	168339303	-0.685375	0.00973509	0.675646	ENSG00000207717	MIR551B
chr3	168564984	168565916	0.173258	-0.260301	0.0870496	ENSG00000242268	LINC02082
chr3	168864018	168864568	-0.660656	0.933259	-0.272599	ENSG00000085276	MECOM
chr3	168864771	168865433	-0.924576	0.890708	0.0338733	ENSG00000085276	MECOM
chr3	168866885	168867570	-0.337654	0.263567	0.0740924	ENSG00000085276	MECOM
chr3	168959850	168960488	-1.60774	0.606314	1.00143	ENSG00000085276	MECOM
chr3	168981765	168982866	-1.76462	0.559938	1.20469	ENSG00000085276	MECOM
chr3	168983260	168985587	-2.15725	0.711738	1.44552	ENSG00000085276	MECOM
chr3	168986020	168987159	-1.52732	0.59292	0.934407	ENSG00000085276	MECOM
chr3	169012199	169012782	-1.35298	0.476482	0.876503	ENSG00000085276	MECOM
chr3	169013493	169014065	-0.906577	0.172797	0.733784	ENSG00000085276	MECOM
chr3	169038184	169042838	-2.05549	0.618633	1.43687	ENSG00000241479	LOC105374205
chr3	169043646	169044221	-1.6421	0.515037	1.12707	ENSG00000241479	LOC105374205
chr3	169059867	169061404	-2.14135	0.728632	1.41272	ENSG00000241479	LOC105374205
chr3	169062094	169063065	-1.52824	0.628879	0.899362	ENSG00000241479	LOC105374205
chr3	169105748	169106276	-1.75076	0.626557	1.1242	ENSG00000241479	LOC105374205
chr3	169256444	169258060	1.66619	-0.653716	-1.01247	ENSG00000241479	LOC105374205
chr3	169275835	169276747	-0.820773	0.0966665	0.724113	ENSG00000085276	MECOM
chr3	169378507	169380477	-0.823157	0.512058	0.311107	ENSG00000085276	MECOM
chr3	169380832	169382118	-1.06345	0.857313	0.20614	ENSG00000085276	MECOM
chr3	169386158	169387319	-0.885816	0.383842	0.50198	ENSG00000085276	MECOM
chr3	169480362	169483624	-0.113529	0.173981	-0.0604402	ENSG00000277925	TERC
chr3	169484437	169486130	0.0403096	0.163159	-0.203461	ENSG00000184378	ACTRT3
chr3	169486727	169487970	-0.113357	0.167545	-0.0541778	ENSG00000184378	ACTRT3
chr3	169489302	169492272	-0.535603	0.324171	0.211444	ENSG00000085274	MYNN
chr3	169493100	169493448	-0.0957861	-0.0513405	0.147131	ENSG00000085274	MYNN
chr3	169516215	169516851	0.681954	-0.3834	-0.298548	ENSG00000171757	LRRC34
chr3	169526646	169527594	0.25348	-0.261533	0.0080593	ENSG00000171757	LRRC34
chr3	169527897	169531966	0.291692	-0.00215192	-0.289528	ENSG00000171757	LRRC34
chr3	169537261	169538106	0.974864	-0.359542	-0.615316	ENSG00000188306	LRRIQ4
chr3	169553906	169554619	-0.815147	1.27701	-0.461861	ENSG00000188306	LRRIQ4
chr3	169579641	169580166	-0.410636	0.0972194	0.313421	ENSG00000114248	LRRC31
chr3	169581096	169581797	-0.875925	0.276068	0.599864	ENSG00000114248	LRRC31
chr3	169582949	169583612	-1.05378	1.0288	0.0249815	ENSG00000114248	LRRC31
chr3	169602017	169604927	-1.42932	0.338732	1.0906	ENSG00000114248	LRRC31
chr3	169605367	169605702	-0.920363	0.215157	0.70521	ENSG00000114248	LRRC31
chr3	169606223	169606982	-0.63364	0.122457	0.511189	ENSG00000114248	LRRC31
chr3	169609639	169609995	-0.725833	-0.00988635	0.735723	ENSG00000187033	SAMD7
chr3	169647888	169648155	-0.966555	0.827351	0.139207	ENSG00000187033	SAMD7
chr3	169662814	169663986	-1.28702	1.63313	-0.346101	ENSG00000239219	LOC100128164
chr3	169671872	169672611	-1.02962	1.38425	-0.354624	ENSG00000239219	LOC100128164
chr3	169683188	169687674	-0.346457	0.250227	0.0962424	ENSG00000008952	SEC62
chr3	169691839	169692197	-0.402686	0.137439	0.26525	ENSG00000008952	SEC62
chr3	169709486	169710740	0.0750414	-0.0943285	0.0192949	ENSG00000008952	SEC62
chr3	169713866	169714693	0.0298241	0.0234979	-0.0533158	ENSG00000008952	SEC62
chr3	169719478	169722111	-1.16428	1.23169	-0.0674014	ENSG00000173890	GPR160
chr3	169722622	169722918	-1.0024	0.914245	0.0881618	ENSG00000173890	GPR160
chr3	169723445	169725624	-1.15821	1.64282	-0.484606	ENSG00000173890	GPR160
chr3	169729734	169730031	0.872659	-0.174291	-0.698365	ENSG00000173890	GPR160
chr3	169734209	169734635	0.945714	-0.204612	-0.741099	ENSG00000173890	GPR160
chr3	169734942	169735306	1.20632	-0.32588	-0.880436	ENSG00000173890	GPR160
chr3	169755281	169756902	-0.465676	0.976547	-0.510862	ENSG00000173890	GPR160
chr3	169759537	169759972	-0.735813	1.26191	-0.526091	ENSG00000173890	GPR160
chr3	169761118	169765148	-1.06846	1.70601	-0.637534	ENSG00000173890	GPR160
chr3	169815894	169817103	-0.639415	0.141917	0.497506	ENSG00000173890	GPR160
chr3	169819774	169820146	0.585186	-0.187647	-0.397534	ENSG00000173890	GPR160
chr3	169825954	169826670	0.406113	-0.211768	-0.194339	ENSG00000173890	GPR160
chr3	169826987	169827476	0.283888	-0.114782	-0.169101	ENSG00000173890	GPR160
chr3	169839654	169840243	-0.0536464	-0.160276	0.213928	ENSG00000173889	PHC3
chr3	169842772	169843871	-0.492692	0.00422168	0.488478	ENSG00000173889	PHC3
chr3	169845883	169847449	-0.647068	0.530356	0.11672	ENSG00000173889	PHC3
chr3	169855008	169855404	-0.290012	0.0584529	0.231564	ENSG00000173889	PHC3
chr3	169856648	169856936	-0.712618	0.270834	0.441788	ENSG00000173889	PHC3
chr3	169862755	169863859	-0.0683694	0.037007	0.0313695	ENSG00000173889	PHC3
chr3	169869209	169869744	-0.364596	0.108651	0.25595	ENSG00000173889	PHC3
chr3	169871997	169873095	-0.612358	0.591766	0.0205988	ENSG00000173889	PHC3
chr3	169882590	169883048	-0.132582	0.0699481	0.062639	ENSG00000173889	PHC3
chr3	169887901	169888549	-0.297618	0.181236	0.116388	ENSG00000173889	PHC3
chr3	169889134	169889752	-0.501896	0.384853	0.117049	ENSG00000173889	PHC3
chr3	169890171	169890522	-0.118379	-0.0202015	0.138585	ENSG00000173889	PHC3
chr3	169892238	169893424	-0.257841	0.0279999	0.229848	ENSG00000173889	PHC3
chr3	169896564	169900321	-0.46678	0.272309	0.194484	ENSG00000173889	PHC3
chr3	169906495	169907602	-0.604455	0.240298	0.364165	ENSG00000173889	PHC3
chr3	169939222	169941690	-0.208449	0.120105	0.0883559	ENSG00000163558	PRKCI
chr3	169942054	169942317	0.0799174	-0.135998	0.0560848	ENSG00000163558	PRKCI
chr3	169943955	169944955	0.260443	-0.266196	0.0057595	ENSG00000163558	PRKCI
chr3	169945548	169946082	0.00993281	-0.156284	0.146356	ENSG00000163558	PRKCI
chr3	169996200	169996967	0.16589	-0.00401835	-0.161866	ENSG00000163558	PRKCI
chr3	170013206	170013680	0.692927	-0.325454	-0.367469	ENSG00000136603	SKIL
chr3	170018455	170020052	0.606602	-0.394158	-0.212436	ENSG00000136603	SKIL
chr3	170025467	170027103	0.635643	-0.328937	-0.306698	ENSG00000136603	SKIL
chr3	170027392	170028399	-0.191811	0.365964	-0.174145	ENSG00000136603	SKIL
chr3	170038548	170041121	0.742987	0.0483748	-0.791353	ENSG00000136603	SKIL
chr3	170042261	170043501	0.930878	-0.105264	-0.825608	ENSG00000136603	SKIL
chr3	170065642	170067290	-0.801558	1.20489	-0.403323	ENSG00000136603	SKIL
chr3	170067620	170069215	-0.458422	0.782657	-0.324228	ENSG00000136603	SKIL
chr3	170070204	170076977	-0.461153	0.419037	0.0421296	ENSG00000136603	SKIL
chr3	170077265	170077744	-0.50459	0.350743	0.153854	ENSG00000136603	SKIL
chr3	170078245	170079869	-0.290245	0.209628	0.0806259	ENSG00000136603	SKIL
chr3	170080809	170081357	-0.170597	0.227854	-0.0572523	ENSG00000136603	SKIL
chr3	170085533	170086088	-0.329259	0.291594	0.0376703	ENSG00000136603	SKIL
chr3	170089212	170090635	-0.0282234	0.0609899	-0.0327582	ENSG00000136603	SKIL
chr3	170091879	170093681	0.111659	0.162135	-0.273786	ENSG00000136603	SKIL
chr3	170094388	170094998	-0.00269102	0.160929	-0.158232	ENSG00000136603	SKIL
chr3	170101151	170103573	0.0293897	0.116506	-0.145887	ENSG00000136603	SKIL
chr3	170107991	170110716	-0.764526	0.452004	0.312531	ENSG00000013297	CLDN11
chr3	170111100	170111397	-0.646366	0.325338	0.321032	ENSG00000013297	CLDN11
chr3	170128116	170129485	-0.773147	0.192533	0.580622	ENSG00000013297	CLDN11
chr3	170130057	170132760	-1.00285	0.194057	0.808807	ENSG00000013297	CLDN11
chr3	170133037	170138612	-1.22039	0.231354	0.989047	ENSG00000013297	CLDN11
chr3	170138894	170139470	-1.64045	0.386933	1.25352	ENSG00000013297	CLDN11
chr3	170140447	170141187	-1.74704	0.374387	1.37267	ENSG00000283474	MIR6828
chr3	170142170	170144224	-1.83907	0.428046	1.41103	ENSG00000283474	MIR6828
chr3	170145398	170146482	-1.58778	0.357355	1.23044	ENSG00000283474	MIR6828
chr3	170146844	170148435	-1.01097	0.0828371	0.928144	ENSG00000283474	MIR6828
chr3	170149920	170153792	-1.84797	0.497694	1.35029	ENSG00000283474	MIR6828
chr3	170154412	170156502	-1.8702	0.441392	1.42882	ENSG00000283474	MIR6828
chr3	170157028	170158457	-2.11368	0.5677	1.54598	ENSG00000283474	MIR6828
chr3	170159814	170160405	-1.79089	0.430717	1.36018	ENSG00000283474	MIR6828
chr3	170162429	170164573	-1.61329	0.461633	1.15167	ENSG00000285051	LOC101928583
chr3	170164969	170167066	-1.85242	0.483239	1.36919	ENSG00000285051	LOC101928583
chr3	170169036	170170784	-1.47327	0.425259	1.04802	ENSG00000285051	LOC101928583
chr3	170171395	170173229	-1.34882	0.328451	1.02038	ENSG00000285051	LOC101928583
chr3	170174145	170174462	-1.32221	0.296693	1.02552	ENSG00000285051	LOC101928583
chr3	170175198	170176544	-1.11978	0.203858	0.915924	ENSG00000285051	LOC101928583
chr3	170176791	170178502	-1.04566	0.134639	0.911028	ENSG00000285051	LOC101928583
chr3	170178939	170183498	-1.23282	0.211101	1.02173	ENSG00000285051	LOC101928583
chr3	170183881	170190230	-1.27181	0.121663	1.15016	ENSG00000285051	LOC101928583
chr3	170190567	170195353	-1.08757	0.0760786	1.0115	ENSG00000285051	LOC101928583
chr3	170195875	170198543	-0.97621	0.0725057	0.903714	ENSG00000285051	LOC101928583
chr3	170199334	170203863	-1.40392	0.204958	1.19898	ENSG00000285051	LOC101928583
chr3	170204646	170205275	-1.54311	0.306473	1.23665	ENSG00000285051	LOC101928583
chr3	170205982	170206469	-1.48333	0.305939	1.1774	ENSG00000285051	LOC101928583
chr3	170207933	170212037	-1.4201	0.278847	1.14126	ENSG00000285051	LOC101928583
chr3	170212378	170212836	-1.1465	0.208273	0.938238	ENSG00000285051	LOC101928583
chr3	170213069	170213521	-0.858358	0.139571	0.718793	ENSG00000285051	LOC101928583
chr3	170213747	170216028	-0.896497	0.0212039	0.875303	ENSG00000285051	LOC101928583
chr3	170217006	170217981	-1.31086	0.255399	1.05547	ENSG00000285051	LOC101928583
chr3	170218182	170221604	-1.1365	0.145759	0.990748	ENSG00000285051	LOC101928583
chr3	170222358	170223297	-1.1107	0.092995	1.01771	ENSG00000285051	LOC101928583
chr3	170223498	170225931	-1.07376	0.164335	0.909432	ENSG00000285051	LOC101928583
chr3	170228008	170228972	-0.808616	0.0636448	0.744978	ENSG00000285051	LOC101928583
chr3	170229183	170230437	-0.91995	0.0776668	0.842291	ENSG00000285051	LOC101928583
chr3	170230648	170232132	-1.45928	0.305961	1.15333	ENSG00000285051	LOC101928583
chr3	170234360	170236408	-0.567766	-0.0385201	0.606294	ENSG00000285051	LOC101928583
chr3	170236930	170237268	-0.485015	-0.103461	0.588481	ENSG00000285051	LOC101928583
chr3	170237561	170239236	-0.632766	-0.0193658	0.652139	ENSG00000285051	LOC101928583
chr3	170239730	170240592	-0.546495	-0.0597703	0.606271	ENSG00000285051	LOC101928583
chr3	170241228	170242072	-0.43761	-0.0512248	0.488841	ENSG00000285051	LOC101928583
chr3	170242784	170243828	-0.261944	-0.180116	0.442066	ENSG00000285051	LOC101928583
chr3	170244225	170249757	-0.279854	-0.242218	0.522083	ENSG00000013293	SLC7A14
chr3	170249990	170251159	-0.351393	-0.215819	0.567221	ENSG00000013293	SLC7A14
chr3	170252570	170253605	-0.26445	-0.137548	0.402006	ENSG00000013293	SLC7A14
chr3	170254150	170257289	0.37314	-0.470274	0.0971432	ENSG00000013293	SLC7A14
chr3	170257565	170261021	0.429748	-0.523625	0.0938863	ENSG00000013293	SLC7A14
chr3	170261783	170263963	-0.347151	-0.203162	0.550322	ENSG00000013293	SLC7A14
chr3	170264407	170264781	-0.272973	-0.191798	0.464776	ENSG00000013293	SLC7A14
chr3	170265214	170266494	-0.50922	-0.0399247	0.549152	ENSG00000013293	SLC7A14
chr3	170267105	170267964	-0.500153	-0.0739066	0.574066	ENSG00000013293	SLC7A14
chr3	170268665	170269409	-0.530339	-0.018651	0.548995	ENSG00000013293	SLC7A14
chr3	170269873	170270961	-0.726262	0.0770183	0.649251	ENSG00000013293	SLC7A14
chr3	170271813	170272521	-0.726677	0.00913787	0.717547	ENSG00000013293	SLC7A14
chr3	170273076	170276884	-0.39066	-0.0927158	0.483385	ENSG00000013293	SLC7A14
chr3	170277223	170279329	-0.442035	-0.0457093	0.487753	ENSG00000013293	SLC7A14
chr3	170280477	170282321	-1.12882	0.383234	0.745595	ENSG00000013293	SLC7A14
chr3	170282550	170283289	-0.98098	0.307571	0.673417	ENSG00000013293	SLC7A14
chr3	170288091	170293109	-0.238034	-0.234693	0.472737	ENSG00000013293	SLC7A14
chr3	170295508	170296155	-0.180109	-0.219283	0.399398	ENSG00000013293	SLC7A14
chr3	170297413	170297905	0.0745626	-0.356254	0.281696	ENSG00000013293	SLC7A14
chr3	170300569	170303963	1.1328	-0.902335	-0.230458	ENSG00000013293	SLC7A14
chr3	170304790	170305284	0.290031	-0.280482	-0.00954338	ENSG00000013293	SLC7A14
chr3	170306819	170316033	-0.79916	0.0172508	0.781921	ENSG00000013293	SLC7A14
chr3	170317591	170318558	-0.588767	-0.0275166	0.61629	ENSG00000013293	SLC7A14
chr3	170319782	170324255	0.614147	-0.599528	-0.0146088	ENSG00000013293	SLC7A14
chr3	170324489	170324936	0.117405	-0.377843	0.260444	ENSG00000013293	SLC7A14
chr3	170325419	170328710	-0.0569257	-0.293075	0.35001	ENSG00000013293	SLC7A14
chr3	170328916	170329809	0.229335	-0.444026	0.214698	ENSG00000013293	SLC7A14
chr3	170330061	170332894	0.545753	-0.546951	0.00120763	ENSG00000013293	SLC7A14
chr3	170338542	170341023	-0.980359	0.0404621	0.939906	ENSG00000013293	SLC7A14
chr3	170341872	170343128	-1.08334	0.162011	0.921335	ENSG00000013293	SLC7A14
chr3	170343513	170343813	-1.18762	0.208525	0.979095	ENSG00000013293	SLC7A14
chr3	170344837	170345870	-1.45362	0.367049	1.08657	ENSG00000013293	SLC7A14
chr3	170346453	170349975	-1.27837	0.310976	0.967403	ENSG00000013293	SLC7A14
chr3	170350373	170352085	-1.20369	0.239794	0.963903	ENSG00000013293	SLC7A14
chr3	170352340	170353580	-1.10821	0.112866	0.995356	ENSG00000013293	SLC7A14
chr3	170354134	170354607	-1.25	0.25936	0.990643	ENSG00000013293	SLC7A14
chr3	170355688	170359643	-1.95216	0.522551	1.42962	ENSG00000013293	SLC7A14
chr3	170360461	170362888	-2.11776	0.58275	1.53502	ENSG00000013293	SLC7A14
chr3	170363771	170364252	-1.85757	0.459719	1.39785	ENSG00000013293	SLC7A14
chr3	170364508	170365000	-1.84541	0.486361	1.35905	ENSG00000013293	SLC7A14
chr3	170365442	170369129	-1.83443	0.57477	1.25967	ENSG00000013293	SLC7A14
chr3	170370572	170370891	-1.38995	0.454505	0.935454	ENSG00000013293	SLC7A14
chr3	170371246	170374931	-1.36274	0.400944	0.96181	ENSG00000013293	SLC7A14
chr3	170375464	170378935	-1.408	0.386704	1.02131	ENSG00000013293	SLC7A14
chr3	170387523	170389239	-0.95992	0.267959	0.691968	ENSG00000013293	SLC7A14
chr3	170389541	170389908	-1.20572	0.461982	0.743737	ENSG00000013293	SLC7A14
chr3	170396025	170397704	-1.14926	0.335675	0.813591	ENSG00000013293	SLC7A14
chr3	170398386	170399562	-1.34098	0.301225	1.03976	ENSG00000013293	SLC7A14
chr3	170405607	170406177	-1.23073	0.404398	0.826333	ENSG00000013293	SLC7A14
chr3	170406861	170409015	-1.34854	0.341167	1.00738	ENSG00000013293	SLC7A14
chr3	170412740	170417714	-1.05693	0.194431	0.862509	ENSG00000013293	SLC7A14
chr3	170418127	170420169	-1.42563	0.322998	1.10265	ENSG00000013293	SLC7A14
chr3	170420458	170421311	-1.39565	0.262333	1.13332	ENSG00000013293	SLC7A14
chr3	170422675	170423968	-1.12039	0.17548	0.944915	ENSG00000013293	SLC7A14
chr3	170424770	170425534	-0.921719	0.178744	0.74298	ENSG00000013293	SLC7A14
chr3	170429646	170432258	-0.410562	-0.0552861	0.465856	ENSG00000013293	SLC7A14
chr3	170434042	170434569	0.0144439	-0.207155	0.192716	ENSG00000013293	SLC7A14
chr3	170435139	170436087	-0.586253	0.01679	0.569469	ENSG00000013293	SLC7A14
chr3	170440145	170440590	-0.981252	0.282435	0.698821	ENSG00000013293	SLC7A14
chr3	170440832	170442659	-0.677941	0.111555	0.566394	ENSG00000013293	SLC7A14
chr3	170443661	170445749	-0.184057	-0.121595	0.305661	ENSG00000013293	SLC7A14
chr3	170446052	170448440	-0.53636	-0.0345483	0.570917	ENSG00000163584	RPL22L1
chr3	170448849	170449863	-1.07159	0.126199	0.945402	ENSG00000163584	RPL22L1
chr3	170451258	170454612	-0.436855	-0.0590669	0.495931	ENSG00000163584	RPL22L1
chr3	170455527	170456915	-0.336847	-0.150239	0.487095	ENSG00000163584	RPL22L1
chr3	170457411	170460156	-0.321477	-0.28174	0.603228	ENSG00000163584	RPL22L1
chr3	170460475	170460952	-0.28431	-0.234264	0.518581	ENSG00000163584	RPL22L1
chr3	170461997	170462358	-0.518136	0.0254329	0.492707	ENSG00000163584	RPL22L1
chr3	170468846	170470633	-0.0304344	-0.211736	0.242178	ENSG00000163584	RPL22L1
chr3	170471509	170473807	-0.555307	0.0809578	0.474357	ENSG00000163584	RPL22L1
chr3	170474871	170475389	-0.774794	0.105962	0.668837	ENSG00000163584	RPL22L1
chr3	170477124	170478538	-1.05812	0.14187	0.916253	ENSG00000163584	RPL22L1
chr3	170478822	170479232	-1.08047	0.194779	0.885697	ENSG00000163584	RPL22L1
chr3	170480481	170482101	-1.2655	0.297623	0.96788	ENSG00000163584	RPL22L1
chr3	170482711	170483263	-1.55277	0.382829	1.16995	ENSG00000163584	RPL22L1
chr3	170484962	170486918	-1.56039	0.317427	1.24297	ENSG00000163584	RPL22L1
chr3	170487237	170487848	-1.27798	0.308439	0.969548	ENSG00000163584	RPL22L1
chr3	170489076	170489837	-0.421765	-0.0938952	0.515667	ENSG00000163584	RPL22L1
chr3	170490203	170491378	-0.201629	-0.18906	0.390696	ENSG00000163584	RPL22L1
chr3	170491733	170491991	-0.215057	-0.0983095	0.31337	ENSG00000163584	RPL22L1
chr3	170493108	170497006	0.654907	-0.513553	-0.141345	ENSG00000163584	RPL22L1
chr3	170497836	170498115	-0.183738	-0.0923837	0.276125	ENSG00000163584	RPL22L1
chr3	170498346	170499239	-0.41857	-0.0765423	0.495118	ENSG00000163584	RPL22L1
chr3	170509558	170510761	-1.05596	0.225957	0.830009	ENSG00000163584	RPL22L1
chr3	170519126	170520699	-0.455631	0.0399587	0.415679	ENSG00000163584	RPL22L1
chr3	170520954	170521600	-0.216909	-0.128144	0.345059	ENSG00000163584	RPL22L1
chr3	170521907	170522396	-0.352431	-0.0452307	0.397667	ENSG00000163584	RPL22L1
chr3	170524097	170525340	-0.606474	0.0890406	0.51744	ENSG00000163584	RPL22L1
chr3	170525815	170532774	-0.498753	-0.029324	0.528089	ENSG00000163584	RPL22L1
chr3	170546136	170547118	-0.895205	0.287702	0.607509	ENSG00000163584	RPL22L1
chr3	170550376	170551451	-0.949699	0.212895	0.73681	ENSG00000163584	RPL22L1
chr3	170552708	170553548	-0.483638	-0.0670349	0.55068	ENSG00000163584	RPL22L1
chr3	170557071	170558621	-1.11597	0.192181	0.923794	ENSG00000163584	RPL22L1
chr3	170558847	170561810	-1.28426	0.339751	0.944516	ENSG00000163584	RPL22L1
chr3	170571027	170572654	0.65955	-0.468156	-0.191387	ENSG00000163584	RPL22L1
chr3	170573490	170573988	0.481362	-0.411346	-0.0700121	ENSG00000163584	RPL22L1
chr3	170574718	170574978	0.340381	-0.364456	0.024079	ENSG00000163584	RPL22L1
chr3	170582378	170582754	-0.729859	0.215151	0.514712	ENSG00000163584	RPL22L1
chr3	170584573	170588793	-0.54292	0.434004	0.108928	ENSG00000163584	RPL22L1
chr3	170624373	170627289	-0.400893	0.0355122	0.365392	ENSG00000163577	EIF5A2
chr3	170669025	170672349	-2.04485	0.589119	1.45574	ENSG00000163577	EIF5A2
chr3	170672792	170680292	-1.31718	0.265845	1.05135	ENSG00000163577	EIF5A2
chr3	170681735	170682064	-0.800589	0.0611141	0.739479	ENSG00000163577	EIF5A2
chr3	170682266	170683200	-0.599105	0.0364727	0.562638	ENSG00000163577	EIF5A2
chr3	170683775	170684536	-0.551954	0.0551123	0.496847	ENSG00000163577	EIF5A2
chr3	170713926	170716080	-1.29111	0.296069	0.995047	ENSG00000163581	SLC2A2
chr3	170717589	170719404	-1.51465	0.456723	1.05794	ENSG00000163581	SLC2A2
chr3	170719687	170720434	-2.14592	0.64738	1.49855	ENSG00000163581	SLC2A2
chr3	170721462	170722769	-1.34881	0.393182	0.955634	ENSG00000163581	SLC2A2
chr3	170745497	170746503	-0.591801	0.0607042	0.531104	ENSG00000163581	SLC2A2
chr3	170763063	170763591	-0.841129	0.0522817	0.788852	ENSG00000163581	SLC2A2
chr3	170765122	170766058	-1.38304	0.437265	0.945778	ENSG00000163581	SLC2A2
chr3	170766340	170768441	-1.52009	0.518141	1.00196	ENSG00000163581	SLC2A2
chr3	170772523	170775696	-0.474545	0.0257277	0.448825	ENSG00000163581	SLC2A2
chr3	170782136	170782958	-0.259613	-0.0935285	0.353147	ENSG00000163581	SLC2A2
chr3	170786444	170787800	-0.438807	-0.103645	0.542458	ENSG00000207963	MIR569
chr3	170792544	170793431	-0.749407	0.0114209	0.737992	ENSG00000207963	MIR569
chr3	170794924	170795383	-0.303576	-0.0697595	0.373341	ENSG00000207963	MIR569
chr3	170799650	170800918	0.0564926	-0.261977	0.205491	ENSG00000207963	MIR569
chr3	170805133	170805775	-0.249669	0.01472	0.234954	ENSG00000207963	MIR569
chr3	170806325	170808153	-0.348299	-0.120059	0.468367	ENSG00000207963	MIR569
chr3	170810082	170811209	-0.328041	-0.198176	0.526224	ENSG00000207963	MIR569
chr3	170812288	170812784	-0.182759	-0.120234	0.302998	ENSG00000207963	MIR569
chr3	170817352	170818317	-0.459285	-0.0167577	0.476049	ENSG00000207963	MIR569
chr3	170820224	170820685	-0.197013	-0.244694	0.441712	ENSG00000207963	MIR569
chr3	170822809	170824393	-0.615294	0.00178901	0.613512	ENSG00000207963	MIR569
chr3	170825622	170827637	-0.438832	-0.0510568	0.489896	ENSG00000207963	MIR569
chr3	170828023	170828694	-0.463909	-0.01798	0.481894	ENSG00000207963	MIR569
chr3	170829953	170832411	-0.477988	-0.0425855	0.520582	ENSG00000207963	MIR569
chr3	170832681	170833902	-0.477688	-0.0861284	0.563825	ENSG00000207963	MIR569
chr3	170834538	170835282	-0.153729	-0.189113	0.342848	ENSG00000207963	MIR569
chr3	170838436	170840287	-0.124061	-0.275793	0.399863	ENSG00000207963	MIR569
chr3	170842510	170848372	-0.620422	-0.0676447	0.688078	ENSG00000207963	MIR569
chr3	170849158	170849889	-0.663007	-0.000165896	0.66318	ENSG00000207963	MIR569
chr3	170850386	170853897	-0.128189	-0.250166	0.378365	ENSG00000207963	MIR569
chr3	170855029	170856381	-0.339604	-0.17144	0.511052	ENSG00000207963	MIR569
chr3	170856643	170858442	-0.0471609	-0.203258	0.250427	ENSG00000207963	MIR569
chr3	170859185	170861303	-0.0514901	-0.223878	0.275376	ENSG00000207963	MIR569
chr3	170861613	170861933	-0.556221	0.109671	0.446554	ENSG00000207963	MIR569
chr3	170862326	170862880	-0.59715	-0.00124875	0.598404	ENSG00000207963	MIR569
chr3	170863139	170864320	-0.480084	-0.068078	0.548169	ENSG00000207963	MIR569
chr3	170864737	170866343	-0.524588	-0.00251664	0.527113	ENSG00000207963	MIR569
chr3	170866586	170867971	-0.545484	-0.0323856	0.577878	ENSG00000207963	MIR569
chr3	170868228	170868665	-0.590305	-0.00153423	0.591845	ENSG00000207963	MIR569
chr3	170869391	170869803	-0.715037	0.185977	0.529065	ENSG00000207963	MIR569
chr3	170870036	170872053	-0.958044	0.148397	0.809656	ENSG00000207963	MIR569
chr3	170872517	170876044	-1.19186	0.148889	1.04298	ENSG00000207963	MIR569
chr3	170876507	170877301	-1.74329	0.386757	1.35655	ENSG00000207963	MIR569
chr3	170877690	170878462	-1.8122	0.421364	1.39084	ENSG00000207963	MIR569
chr3	170879848	170880958	-1.10984	0.246982	0.862869	ENSG00000207963	MIR569
chr3	170881446	170882281	-0.906931	0.15772	0.749217	ENSG00000207963	MIR569
chr3	170883052	170883823	-0.737253	0.0773263	0.659934	ENSG00000207963	MIR569
chr3	170884952	170886939	-1.09162	0.207268	0.884361	ENSG00000207963	MIR569
chr3	170887452	170890903	-0.907331	0.18603	0.721312	ENSG00000207963	MIR569
chr3	170891104	170893444	-0.74962	0.0512973	0.698334	ENSG00000207963	MIR569
chr3	170893823	170894513	-0.240892	-0.188774	0.429674	ENSG00000207963	MIR569
chr3	170896025	170897137	-0.423286	0.0348997	0.388394	ENSG00000207963	MIR569
chr3	170897521	170898338	-0.389765	0.000103654	0.389668	ENSG00000207963	MIR569
chr3	170898714	170899722	-0.617985	0.0491191	0.568873	ENSG00000207963	MIR569
chr3	170900015	170901036	-1.13436	0.211686	0.922678	ENSG00000207963	MIR569
chr3	170901683	170903519	-1.22088	0.231652	0.989234	ENSG00000207963	MIR569
chr3	170904292	170905036	-0.776114	0.100859	0.675262	ENSG00000207963	MIR569
chr3	170916165	170916944	0.0587813	-0.180261	0.121486	ENSG00000207963	MIR569
chr3	170920963	170922238	-0.714128	0.154734	0.559401	ENSG00000207963	MIR569
chr3	170927739	170928422	-0.346895	-0.0439314	0.390832	ENSG00000207963	MIR569
chr3	170937976	170942621	0.0259147	-0.273775	0.247871	ENSG00000207963	MIR569
chr3	170942913	170943492	-0.162462	-0.25698	0.419449	ENSG00000207963	MIR569
chr3	170945492	170949727	-0.321146	-0.0825071	0.403663	ENSG00000207963	MIR569
chr3	170950173	170951091	0.311561	-0.296459	-0.0150951	ENSG00000207963	MIR569
chr3	170951358	170952674	0.110621	-0.292819	0.182205	ENSG00000207963	MIR569
chr3	170952960	170954731	-0.146457	-0.209418	0.355883	ENSG00000207963	MIR569
chr3	170957145	170958153	-0.0608856	-0.250664	0.311557	ENSG00000207963	MIR569
chr3	170973025	170975718	-0.271471	-0.0248537	0.296333	ENSG00000207963	MIR569
chr3	170976932	170980045	-0.315483	0.0167212	0.298771	ENSG00000207963	MIR569
chr3	170980284	170980822	-0.417357	0.142699	0.274663	ENSG00000207963	MIR569
chr3	170982369	170985603	0.173659	-0.214942	0.0412927	ENSG00000207963	MIR569
chr3	170985843	170987998	-0.306357	-0.0639471	0.370312	ENSG00000207963	MIR569
chr3	170995217	170996210	-0.240296	-0.0304272	0.27073	ENSG00000207963	MIR569
chr3	170997966	170998296	-0.219691	-0.0496523	0.269347	ENSG00000207963	MIR569
chr3	170998951	171000075	-0.0238629	-0.166412	0.190282	ENSG00000207963	MIR569
chr3	171000336	171001942	0.0823183	-0.197094	0.114784	ENSG00000207963	MIR569
chr3	171006865	171008147	0.560781	-0.372797	-0.187977	ENSG00000154310	TNIK
chr3	171012612	171013736	0.182106	-0.302805	0.120706	ENSG00000154310	TNIK
chr3	171014168	171014704	0.504209	-0.255331	-0.248873	ENSG00000154310	TNIK
chr3	171015636	171017258	0.627763	-0.394008	-0.233747	ENSG00000154310	TNIK
chr3	171017908	171018972	0.467659	-0.484216	0.0165645	ENSG00000154310	TNIK
chr3	171019825	171020236	0.534961	-0.416032	-0.118924	ENSG00000154310	TNIK
chr3	171021032	171021933	0.500599	-0.505397	0.00480353	ENSG00000154310	TNIK
chr3	171022805	171023258	0.425846	-0.400325	-0.0255163	ENSG00000154310	TNIK
chr3	171023476	171024845	0.541599	-0.589665	0.0480746	ENSG00000154310	TNIK
chr3	171027008	171029900	-0.0153997	-0.0752957	0.0907043	ENSG00000154310	TNIK
chr3	171030329	171034564	-0.269319	-0.071642	0.340971	ENSG00000154310	TNIK
chr3	171034832	171036071	-0.628181	-0.0093612	0.637551	ENSG00000154310	TNIK
chr3	171036486	171039685	-0.339766	-0.15212	0.491896	ENSG00000154310	TNIK
chr3	171040367	171042561	-0.70331	0.0110902	0.692229	ENSG00000154310	TNIK
chr3	171042870	171043949	-0.830547	0.110734	0.71982	ENSG00000154310	TNIK
chr3	171044391	171045436	-0.0963799	-0.111748	0.208135	ENSG00000154310	TNIK
chr3	171045726	171047789	-0.341181	-0.0132323	0.354422	ENSG00000154310	TNIK
chr3	171048032	171049278	0.0273909	-0.194012	0.166629	ENSG00000154310	TNIK
chr3	171050150	171050867	-0.0947931	-0.14371	0.238509	ENSG00000154310	TNIK
chr3	171051393	171052734	-0.125807	-0.151809	0.277625	ENSG00000154310	TNIK
chr3	171053865	171055112	-0.354289	0.0134587	0.340838	ENSG00000154310	TNIK
chr3	171056900	171057792	-0.00715705	-0.0834891	0.0906527	ENSG00000154310	TNIK
chr3	171058220	171058789	-0.164509	-0.0925642	0.257079	ENSG00000154310	TNIK
chr3	171060796	171065610	-0.0372147	0.0881904	-0.0509648	ENSG00000154310	TNIK
chr3	171066270	171069953	-0.43484	0.0435647	0.391285	ENSG00000154310	TNIK
chr3	171071588	171072445	0.0212249	-0.20325	0.182032	ENSG00000154310	TNIK
chr3	171072646	171073186	0.10661	-0.325913	0.21931	ENSG00000154310	TNIK
chr3	171073482	171073888	0.309912	-0.379207	0.069301	ENSG00000154310	TNIK
chr3	171074302	171075135	0.314451	-0.395813	0.0813678	ENSG00000154310	TNIK
chr3	171075414	171075979	0.200126	-0.182014	-0.0181061	ENSG00000154310	TNIK
chr3	171076210	171076730	0.173277	-0.217701	0.0444289	ENSG00000154310	TNIK
chr3	171077768	171079220	-0.0969088	-0.0752524	0.172169	ENSG00000154310	TNIK
chr3	171079495	171081334	-0.645613	0.0419152	0.603706	ENSG00000154310	TNIK
chr3	171082209	171082899	-0.46215	0.0864449	0.375711	ENSG00000154310	TNIK
chr3	171083264	171083785	-0.417253	0.110901	0.306357	ENSG00000154310	TNIK
chr3	171085575	171086022	0.0774119	-0.0526159	-0.0247911	ENSG00000154310	TNIK
chr3	171087653	171096035	-0.181965	0.427302	-0.245325	ENSG00000154310	TNIK
chr3	171096577	171097453	-0.172776	0.0692017	0.103582	ENSG00000154310	TNIK
chr3	171097835	171098753	-0.0563489	0.0352116	0.0211443	ENSG00000154310	TNIK
chr3	171099926	171101258	-0.606422	0.0135403	0.59289	ENSG00000154310	TNIK
chr3	171101551	171102180	-0.566526	0.0103002	0.556233	ENSG00000154310	TNIK
chr3	171102524	171103327	-0.501578	0.152994	0.348591	ENSG00000154310	TNIK
chr3	171103557	171106145	-0.81381	0.368262	0.445557	ENSG00000154310	TNIK
chr3	171106477	171106748	-0.79863	0.416605	0.382029	ENSG00000154310	TNIK
chr3	171107121	171108731	-0.35657	0.0589837	0.297594	ENSG00000154310	TNIK
chr3	171109423	171111584	-0.570728	0.00950341	0.561233	ENSG00000154310	TNIK
chr3	171111827	171113337	-0.17484	-0.083041	0.257888	ENSG00000154310	TNIK
chr3	171114366	171115451	-0.551828	0.103606	0.448228	ENSG00000154310	TNIK
chr3	171115775	171118210	-0.479716	0.0723451	0.40738	ENSG00000154310	TNIK
chr3	171118428	171119937	-0.257384	-0.0250937	0.282485	ENSG00000154310	TNIK
chr3	171122221	171122862	-0.422471	0.123381	0.299095	ENSG00000154310	TNIK
chr3	171124371	171126735	0.1069	-0.173703	0.0668114	ENSG00000154310	TNIK
chr3	171129454	171131465	-0.0869584	-0.0955696	0.182536	ENSG00000154310	TNIK
chr3	171131930	171132978	-0.233532	-0.0735703	0.307109	ENSG00000154310	TNIK
chr3	171133837	171135873	-0.612586	-0.0120131	0.624607	ENSG00000154310	TNIK
chr3	171136400	171138925	-1.29018	0.266883	1.0233	ENSG00000154310	TNIK
chr3	171140377	171140901	-0.858584	0.22365	0.634939	ENSG00000154310	TNIK
chr3	171144540	171146496	-0.270339	0.151004	0.119343	ENSG00000154310	TNIK
chr3	171146698	171147876	0.204466	-0.194394	-0.0100651	ENSG00000154310	TNIK
chr3	171149843	171150407	-0.38834	-0.0272836	0.415629	ENSG00000154310	TNIK
chr3	171153668	171155912	0.149982	-0.28641	0.136437	ENSG00000154310	TNIK
chr3	171157401	171158553	-0.0325622	-0.133623	0.166192	ENSG00000154310	TNIK
chr3	171158844	171161123	-0.237087	-0.176164	0.413261	ENSG00000154310	TNIK
chr3	171162613	171164034	-0.341339	-0.0183735	0.35972	ENSG00000154310	TNIK
chr3	171168367	171171519	-0.287799	-0.097123	0.384932	ENSG00000154310	TNIK
chr3	171172565	171179712	-0.162268	-0.0612573	0.223538	ENSG00000154310	TNIK
chr3	171180024	171180333	-0.772366	0.346557	0.425814	ENSG00000154310	TNIK
chr3	171270463	171271425	-1.29433	1.70606	-0.41172	ENSG00000154310	TNIK
chr3	171271638	171272196	-1.04688	1.31092	-0.264035	ENSG00000154310	TNIK
chr3	171279402	171280189	-0.809872	0.34708	0.462798	ENSG00000154310	TNIK
chr3	171282812	171283930	-0.403012	0.16668	0.23634	ENSG00000154310	TNIK
chr3	171284387	171285106	-0.61793	0.0971975	0.520739	ENSG00000154310	TNIK
chr3	171314209	171315392	-1.22389	0.426542	0.797357	ENSG00000154310	TNIK
chr3	171316930	171317497	-1.14091	0.439083	0.701829	ENSG00000154310	TNIK
chr3	171319840	171320944	-1.1777	0.404554	0.77315	ENSG00000154310	TNIK
chr3	171322522	171324379	-1.40548	0.491431	0.914054	ENSG00000154310	TNIK
chr3	171326197	171330759	-1.50907	0.489629	1.01945	ENSG00000154310	TNIK
chr3	171330973	171333862	-1.03577	0.224962	0.810818	ENSG00000154310	TNIK
chr3	171334779	171336368	-0.984036	0.207861	0.776183	ENSG00000154310	TNIK
chr3	171336840	171337464	-1.28687	0.470659	0.816219	ENSG00000154310	TNIK
chr3	171338719	171339115	-0.877261	0.208785	0.66848	ENSG00000154310	TNIK
chr3	171351714	171352139	-1.07461	0.415022	0.659592	ENSG00000154310	TNIK
chr3	171356422	171356872	-0.913291	0.241745	0.671551	ENSG00000075651	PLD1
chr3	171357756	171359030	-0.769081	0.244961	0.524128	ENSG00000075651	PLD1
chr3	171360527	171362146	-1.1667	0.35715	0.80956	ENSG00000075651	PLD1
chr3	171363724	171365069	-0.647444	0.322103	0.325349	ENSG00000075651	PLD1
chr3	171365488	171368284	-1.39386	1.24217	0.151692	ENSG00000075651	PLD1
chr3	171368796	171369916	-1.41883	1.24062	0.178219	ENSG00000075651	PLD1
chr3	171370376	171373473	-1.33992	0.92856	0.411365	ENSG00000075651	PLD1
chr3	171373679	171375167	-1.25595	0.889674	0.366282	ENSG00000075651	PLD1
chr3	171377092	171378262	-1.17936	0.751748	0.427618	ENSG00000075651	PLD1
chr3	171378818	171379184	-1.1065	0.612492	0.494013	ENSG00000075651	PLD1
chr3	171379692	171381740	-1.3133	0.635935	0.67737	ENSG00000075651	PLD1
chr3	171384533	171387091	-1.70817	1.11377	0.594404	ENSG00000075651	PLD1
chr3	171387689	171389175	-1.58177	1.08872	0.493056	ENSG00000075651	PLD1
chr3	171389604	171390253	-1.32414	0.672833	0.651311	ENSG00000075651	PLD1
chr3	171391398	171392355	-1.20959	0.7142	0.495402	ENSG00000075651	PLD1
chr3	171393198	171394312	-1.66523	0.843603	0.821631	ENSG00000075651	PLD1
chr3	171394912	171397956	-1.5674	0.713843	0.853566	ENSG00000075651	PLD1
chr3	171398185	171399553	-1.50607	0.923592	0.582484	ENSG00000075651	PLD1
chr3	171400799	171401284	-1.49367	0.807698	0.685977	ENSG00000075651	PLD1
chr3	171403937	171405938	-1.72557	1.21333	0.512249	ENSG00000075651	PLD1
chr3	171407199	171409212	-2.09402	1.81011	0.283914	ENSG00000075651	PLD1
chr3	171409652	171411502	-2.05646	1.62993	0.426533	ENSG00000075651	PLD1
chr3	171412045	171414229	-1.88286	1.36942	0.513443	ENSG00000075651	PLD1
chr3	171414712	171415019	-1.44088	0.985628	0.455253	ENSG00000075651	PLD1
chr3	171415281	171415711	-1.44855	0.751973	0.696581	ENSG00000075651	PLD1
chr3	171416823	171418825	-1.72241	1.17029	0.552126	ENSG00000075651	PLD1
chr3	171419844	171420333	-1.78276	1.08893	0.693834	ENSG00000075651	PLD1
chr3	171421406	171422911	-1.87911	0.769215	1.1099	ENSG00000075651	PLD1
chr3	171425074	171427371	-1.8615	1.49831	0.363191	ENSG00000075651	PLD1
chr3	171429267	171430463	-1.16592	0.633833	0.532089	ENSG00000075651	PLD1
chr3	171431591	171432384	-1.47178	0.832137	0.639647	ENSG00000075651	PLD1
chr3	171435728	171437407	-1.67444	0.788372	0.886073	ENSG00000075651	PLD1
chr3	171438570	171439399	-1.31029	0.689703	0.620593	ENSG00000075651	PLD1
chr3	171440899	171441330	-1.53877	1.07664	0.46213	ENSG00000075651	PLD1
chr3	171443369	171445704	-1.63079	0.721716	0.909083	ENSG00000075651	PLD1
chr3	171446852	171448348	-1.50334	0.699779	0.803567	ENSG00000075651	PLD1
chr3	171449569	171450952	-1.29146	0.490883	0.800588	ENSG00000075651	PLD1
chr3	171451407	171452038	-1.60963	0.600122	1.00951	ENSG00000075651	PLD1
chr3	171452439	171452727	-1.86484	0.76381	1.10103	ENSG00000075651	PLD1
chr3	171453383	171455049	-1.5522	0.568442	0.983763	ENSG00000075651	PLD1
chr3	171455461	171457062	-1.5296	0.565923	0.963689	ENSG00000075651	PLD1
chr3	171458285	171460254	-1.76	0.597406	1.1626	ENSG00000075651	PLD1
chr3	171460510	171462519	-1.12884	0.213793	0.915055	ENSG00000075651	PLD1
chr3	171463054	171463565	-1.1571	0.286858	0.870248	ENSG00000075651	PLD1
chr3	171464386	171468767	-1.21088	0.566024	0.644871	ENSG00000075651	PLD1
chr3	171469818	171471796	-0.711338	0.331175	0.380172	ENSG00000075651	PLD1
chr3	171472118	171474134	-1.44166	0.713194	0.728469	ENSG00000075651	PLD1
chr3	171474358	171475764	-1.88095	0.784552	1.0964	ENSG00000075651	PLD1
chr3	171476677	171476946	-1.58469	0.7239	0.860795	ENSG00000075651	PLD1
chr3	171477216	171479472	-1.63306	0.728497	0.904575	ENSG00000075651	PLD1
chr3	171479680	171481064	-1.65111	0.92772	0.7234	ENSG00000075651	PLD1
chr3	171481489	171494266	-1.93327	0.828653	1.10463	ENSG00000075651	PLD1
chr3	171496153	171496583	-2.20062	0.696611	1.50402	ENSG00000075651	PLD1
chr3	171496930	171497324	-2.32144	0.77587	1.54557	ENSG00000075651	PLD1
chr3	171498063	171498412	-2.21153	0.726074	1.48547	ENSG00000075651	PLD1
chr3	171498753	171502706	-2.26897	0.72036	1.54863	ENSG00000075651	PLD1
chr3	171503368	171510463	-1.9066	0.55517	1.35144	ENSG00000075651	PLD1
chr3	171511966	171513568	-1.86781	0.54596	1.32186	ENSG00000075651	PLD1
chr3	171514324	171515498	-1.44491	0.385065	1.05985	ENSG00000075651	PLD1
chr3	171516993	171517762	-1.27091	0.409994	0.860926	ENSG00000075651	PLD1
chr3	171518267	171520922	-0.978943	0.127408	0.851544	ENSG00000075651	PLD1
chr3	171521718	171523145	-1.40979	0.402837	1.00696	ENSG00000075651	PLD1
chr3	171523870	171524962	-1.50947	0.446965	1.06251	ENSG00000075651	PLD1
chr3	171525402	171529455	-1.01742	0.217514	0.799913	ENSG00000075651	PLD1
chr3	171529964	171531996	-1.08125	0.485747	0.59551	ENSG00000075651	PLD1
chr3	171539835	171542586	-0.851263	0.277324	0.573949	ENSG00000075651	PLD1
chr3	171542836	171543324	-0.74492	0.234718	0.510208	ENSG00000075651	PLD1
chr3	171544102	171544648	-0.687751	0.248649	0.439108	ENSG00000075651	PLD1
chr3	171544931	171548291	-0.718412	0.0449065	0.673516	ENSG00000186329	TMEM212
chr3	171549147	171550389	-0.825771	0.184678	0.6411	ENSG00000186329	TMEM212
chr3	171550766	171552618	-0.904029	0.249721	0.654318	ENSG00000186329	TMEM212
chr3	171552938	171554901	-0.468151	0.213334	0.254826	ENSG00000186329	TMEM212
chr3	171555644	171556576	-1.12485	0.262662	0.862202	ENSG00000186329	TMEM212
chr3	171558241	171560070	-1.13329	0.357586	0.77571	ENSG00000186329	TMEM212
chr3	171560544	171561376	-1.50293	0.543274	0.959665	ENSG00000186329	TMEM212
chr3	171568160	171568449	0.152799	-0.0771785	-0.0756165	ENSG00000186329	TMEM212
chr3	171578596	171579662	0.0441188	0.15322	-0.197333	ENSG00000186329	TMEM212
chr3	171580682	171581910	-1.14896	0.295204	0.853767	ENSG00000186329	TMEM212
chr3	171595878	171597895	1.08115	-0.423448	-0.657691	ENSG00000234717	TMEM212-AS1
chr3	171617962	171618575	1.48676	-0.239621	-1.24713	ENSG00000234717	TMEM212-AS1
chr3	171653073	171653577	-0.710618	1.2638	-0.55318	ENSG00000234717	TMEM212-AS1
chr3	171671073	171671924	-0.926481	0.407114	0.519374	ENSG00000234717	TMEM212-AS1
chr3	171673828	171674669	-1.38893	0.47751	0.911431	ENSG00000234717	TMEM212-AS1
chr3	171684326	171686466	0.0787093	0.839684	-0.918386	ENSG00000234717	TMEM212-AS1
chr3	171688080	171688724	-0.779051	1.39792	-0.618865	ENSG00000075420	FNDC3B
chr3	171692288	171697459	-0.423656	1.46261	-1.03894	ENSG00000075420	FNDC3B
chr3	171702310	171705395	-1.31905	1.72423	-0.40517	ENSG00000075420	FNDC3B
chr3	171756383	171759829	-0.508564	0.429478	0.0790977	ENSG00000075420	FNDC3B
chr3	171760049	171760313	-0.272696	0.424921	-0.152221	ENSG00000075420	FNDC3B
chr3	171771941	171772677	-0.293474	0.794581	-0.501102	ENSG00000075420	FNDC3B
chr3	171773215	171773569	-0.568107	0.814519	-0.246408	ENSG00000075420	FNDC3B
chr3	171774993	171775326	-0.134696	0.471194	-0.336494	ENSG00000075420	FNDC3B
chr3	171777806	171778991	0.0261513	0.946052	-0.972197	ENSG00000075420	FNDC3B
chr3	171779198	171779893	0.0532696	1.11776	-1.17102	ENSG00000075420	FNDC3B
chr3	171780940	171781537	0.159331	0.709679	-0.869004	ENSG00000075420	FNDC3B
chr3	171783118	171783460	0.300338	0.26664	-0.566974	ENSG00000075420	FNDC3B
chr3	171791897	171792872	-0.726664	0.965369	-0.238699	ENSG00000075420	FNDC3B
chr3	171799474	171800508	-1.28055	0.436784	0.843772	ENSG00000075420	FNDC3B
chr3	171800882	171801229	-0.754903	0.268934	0.485973	ENSG00000075420	FNDC3B
chr3	171824037	171825671	-0.780335	1.0297	-0.249358	ENSG00000075420	FNDC3B
chr3	171832787	171834049	0.71885	-0.418275	-0.300568	ENSG00000075420	FNDC3B
chr3	171839832	171840545	0.82055	-0.332309	-0.488236	ENSG00000075420	FNDC3B
chr3	171843023	171844248	-0.821337	0.271864	0.549481	ENSG00000075420	FNDC3B
chr3	171847543	171848669	0.416599	0.157036	-0.573629	ENSG00000075420	FNDC3B
chr3	171851696	171852256	-0.636362	0.810882	-0.174515	ENSG00000075420	FNDC3B
chr3	171853202	171853809	-0.514734	0.388008	0.126731	ENSG00000075420	FNDC3B
chr3	171854895	171857828	-1.18077	0.52908	0.651695	ENSG00000075420	FNDC3B
chr3	171858113	171858673	-0.997164	0.646681	0.350488	ENSG00000075420	FNDC3B
chr3	171862429	171863180	-0.89232	1.12795	-0.235621	ENSG00000075420	FNDC3B
chr3	171866580	171867038	-0.729955	1.07845	-0.348493	ENSG00000075420	FNDC3B
chr3	171870350	171871394	-0.715665	0.494778	0.220895	ENSG00000075420	FNDC3B
chr3	171877668	171878028	-0.558486	0.623833	-0.0653437	ENSG00000075420	FNDC3B
chr3	171891436	171892499	0.632737	-0.10901	-0.523721	ENSG00000075420	FNDC3B
chr3	171892778	171893115	0.224745	0.075877	-0.300618	ENSG00000075420	FNDC3B
chr3	171893730	171894238	-0.368786	0.808861	-0.44007	ENSG00000075420	FNDC3B
chr3	171920939	171922311	0.124601	-0.206945	0.0823518	ENSG00000075420	FNDC3B
chr3	171926463	171928130	1.12847	-0.409904	-0.718554	ENSG00000075420	FNDC3B
chr3	171928942	171929367	1.18481	-0.280203	-0.904602	ENSG00000075420	FNDC3B
chr3	171930029	171930859	0.898212	-0.202812	-0.695395	ENSG00000075420	FNDC3B
chr3	171931597	171932066	0.767604	-0.0489723	-0.718628	ENSG00000075420	FNDC3B
chr3	171936769	171937044	-0.0088789	0.677579	-0.668697	ENSG00000075420	FNDC3B
chr3	171944369	171945133	1.40802	-0.394775	-1.01324	ENSG00000075420	FNDC3B
chr3	171971761	171979162	1.27322	-0.513255	-0.759956	ENSG00000121853	GHSR
chr3	171979633	171980148	1.17858	-0.473094	-0.705476	ENSG00000121853	GHSR
chr3	171981480	171981962	1.23647	-0.502684	-0.73378	ENSG00000121853	GHSR
chr3	171982481	171982855	0.869627	-0.386328	-0.483296	ENSG00000121853	GHSR
chr3	171983989	171984854	1.08339	-0.566723	-0.516667	ENSG00000121853	GHSR
chr3	171992789	171994268	0.920509	-0.163902	-0.756601	ENSG00000121853	GHSR
chr3	171994621	171995837	0.879376	-0.236754	-0.642617	ENSG00000121853	GHSR
chr3	171996552	171997431	0.671209	-0.429819	-0.241384	ENSG00000121853	GHSR
chr3	171998148	171998670	0.923803	-0.469751	-0.454048	ENSG00000121853	GHSR
chr3	171999165	171999578	0.556092	-0.165886	-0.390202	ENSG00000121853	GHSR
chr3	172004219	172006723	0.517479	0.00117071	-0.518641	ENSG00000121853	GHSR
chr3	172007007	172007826	-0.000518321	0.862185	-0.861661	ENSG00000121853	GHSR
chr3	172029851	172034963	1.05261	-0.295457	-0.757144	ENSG00000121853	GHSR
chr3	172035271	172036521	0.501078	0.44282	-0.943891	ENSG00000121853	GHSR
chr3	172037562	172037919	0.685088	-0.16201	-0.523073	ENSG00000121853	GHSR
chr3	172038270	172038755	-0.0886084	0.563212	-0.474599	ENSG00000121853	GHSR
chr3	172050117	172051093	0.144768	-0.126925	-0.0178365	ENSG00000121853	GHSR
chr3	172059611	172060170	0.426182	-0.314946	-0.111231	ENSG00000121853	GHSR
chr3	172073374	172073765	0.482911	-0.320487	-0.162421	ENSG00000121853	GHSR
chr3	172105310	172106544	-1.40028	0.392527	1.00776	ENSG00000121853	GHSR
chr3	172165502	172168018	1.18966	-0.488291	-0.701365	ENSG00000121853	GHSR
chr3	172194270	172195596	-0.816308	0.50021	0.316106	ENSG00000121853	GHSR
chr3	172227799	172233635	-1.32736	2.03119	-0.703816	ENSG00000121858	TNFSF10
chr3	172234060	172235353	-1.15924	1.49207	-0.332822	ENSG00000121858	TNFSF10
chr3	172235839	172236217	-1.02546	1.323	-0.297534	ENSG00000121858	TNFSF10
chr3	172237453	172238620	-1.24457	1.73807	-0.493494	ENSG00000121858	TNFSF10
chr3	172239834	172242139	-1.44653	1.67191	-0.225367	ENSG00000121858	TNFSF10
chr3	172242532	172243042	-0.970288	1.58192	-0.611626	ENSG00000121858	TNFSF10
chr3	172247902	172248798	-0.69067	1.33148	-0.640805	ENSG00000121858	TNFSF10
chr3	172264262	172264654	-0.294331	1.15062	-0.856282	ENSG00000121858	TNFSF10
chr3	172276905	172277373	-0.41369	1.16249	-0.748793	ENSG00000121858	TNFSF10
chr3	172280404	172281297	-0.552146	1.0756	-0.523449	ENSG00000223387	LINC02068
chr3	172285984	172286399	-1.14106	1.87837	-0.737304	ENSG00000223387	LINC02068
chr3	172295396	172296244	-0.34283	1.11072	-0.767881	ENSG00000223387	LINC02068
chr3	172296870	172297668	-0.208459	1.29101	-1.08254	ENSG00000223387	LINC02068
chr3	172297892	172299215	-0.627946	1.6577	-1.02974	ENSG00000223387	LINC02068
chr3	172303842	172304775	-1.0863	1.29547	-0.209167	ENSG00000223387	LINC02068
chr3	172309362	172310894	-0.63883	1.61508	-0.976239	ENSG00000223387	LINC02068
chr3	172312126	172314056	-0.848196	1.14665	-0.298448	ENSG00000223387	LINC02068
chr3	172330725	172331555	1.35349	-0.499803	-0.853683	ENSG00000223387	LINC02068
chr3	172343065	172343316	0.833207	-0.176659	-0.656545	ENSG00000223387	LINC02068
chr3	172343545	172344059	0.935499	-0.155656	-0.779839	ENSG00000223387	LINC02068
chr3	172344576	172345591	1.28159	-0.401153	-0.880433	ENSG00000223387	LINC02068
chr3	172346319	172349341	1.44284	-0.650548	-0.792281	ENSG00000223387	LINC02068
chr3	172350560	172353931	1.40977	-0.540877	-0.868881	ENSG00000223387	LINC02068
chr3	172354391	172354782	1.34427	-0.456222	-0.888046	ENSG00000223387	LINC02068
chr3	172356432	172358153	1.21887	-0.453135	-0.765726	ENSG00000223387	LINC02068
chr3	172358571	172359545	1.24628	-0.183475	-1.0628	ENSG00000223387	LINC02068
chr3	172361027	172362780	1.27553	-0.446968	-0.828556	ENSG00000223387	LINC02068
chr3	172363413	172364861	1.09857	-0.380339	-0.718226	ENSG00000223387	LINC02068
chr3	172365307	172366074	1.08441	-0.428701	-0.655709	ENSG00000223387	LINC02068
chr3	172366471	172366808	0.460597	-0.192346	-0.268246	ENSG00000223387	LINC02068
chr3	172369488	172370035	0.710976	-0.130742	-0.580229	ENSG00000223387	LINC02068
chr3	172384230	172384762	0.412325	-0.101528	-0.310792	ENSG00000144959	NCEH1
chr3	172390320	172390753	0.228071	-0.0796071	-0.148459	ENSG00000144959	NCEH1
chr3	172394687	172395073	-0.124234	0.173587	-0.0493487	ENSG00000144959	NCEH1
chr3	172397993	172398976	0.776074	-0.133416	-0.642652	ENSG00000144959	NCEH1
chr3	172399732	172400233	0.88161	-0.424462	-0.457144	ENSG00000144959	NCEH1
chr3	172402239	172405880	1.15986	-0.487328	-0.67252	ENSG00000144959	NCEH1
chr3	172406285	172406698	1.04807	-0.419759	-0.628308	ENSG00000144959	NCEH1
chr3	172407996	172409545	0.926447	-0.00299313	-0.923447	ENSG00000144959	NCEH1
chr3	172409770	172411235	-0.164025	1.06774	-0.903709	ENSG00000144959	NCEH1
chr3	172411449	172412899	0.0924232	0.904928	-0.997344	ENSG00000144959	NCEH1
chr3	172414968	172416989	-0.352249	1.08166	-0.729405	ENSG00000144959	NCEH1
chr3	172419531	172419906	0.153237	0.686008	-0.839241	ENSG00000144959	NCEH1
chr3	172426405	172429559	0.48122	0.110565	-0.591773	ENSG00000144959	NCEH1
chr3	172433326	172434333	-1.12698	1.6178	-0.490816	ENSG00000144959	NCEH1
chr3	172434536	172434800	-1.05431	1.5984	-0.54408	ENSG00000144959	NCEH1
chr3	172466398	172469624	-0.360317	0.289954	0.0703752	ENSG00000114346	ECT2
chr3	172561750	172562830	-1.41849	0.363612	1.05488	ENSG00000114346	ECT2
chr3	172633856	172636557	-1.3857	0.3343	1.0514	ENSG00000114346	ECT2
chr3	172689197	172689950	1.23421	-0.788103	-0.446103	ENSG00000144962	SPATA16
chr3	172690198	172690745	1.17707	-0.579846	-0.597222	ENSG00000144962	SPATA16
chr3	172700583	172701159	0.560051	-0.546872	-0.0131729	ENSG00000144962	SPATA16
chr3	172712628	172713985	1.16432	-0.721495	-0.442822	ENSG00000144962	SPATA16
chr3	172783505	172784169	-1.02599	0.172463	0.853534	ENSG00000144962	SPATA16
chr3	172795192	172797194	-1.49683	0.376798	1.12004	ENSG00000144962	SPATA16
chr3	172797655	172798434	-1.27521	0.228521	1.04669	ENSG00000144962	SPATA16
chr3	172826624	172827209	-1.258	0.358649	0.899354	ENSG00000144962	SPATA16
chr3	172840403	172840851	1.47141	-0.826565	-0.644837	ENSG00000144962	SPATA16
chr3	172887125	172888580	1.47539	-0.916856	-0.558531	ENSG00000144962	SPATA16
chr3	173089399	173089781	-0.468683	-0.0320669	0.500755	ENSG00000169760	NLGN1
chr3	173111424	173116799	-0.00400083	-0.299401	0.303415	ENSG00000169760	NLGN1
chr3	173117828	173119151	-0.40792	-0.161968	0.569897	ENSG00000169760	NLGN1
chr3	173119814	173121447	-1.20957	0.151288	1.05829	ENSG00000169760	NLGN1
chr3	173121858	173122586	-1.3592	0.251525	1.10769	ENSG00000169760	NLGN1
chr3	173124318	173126397	-0.687	0.0533577	0.63365	ENSG00000169760	NLGN1
chr3	173126629	173129587	-0.455939	-0.188587	0.644536	ENSG00000169760	NLGN1
chr3	173130665	173130989	-0.491228	-0.155601	0.646834	ENSG00000169760	NLGN1
chr3	173131514	173131837	-0.0191118	-0.293538	0.312653	ENSG00000169760	NLGN1
chr3	173132568	173133092	-0.384222	-0.0337537	0.41798	ENSG00000169760	NLGN1
chr3	173227575	173230047	-1.00006	0.126283	0.873787	ENSG00000169760	NLGN1
chr3	173255678	173256064	-0.759565	0.190023	0.569546	ENSG00000169760	NLGN1
chr3	173257808	173258487	-0.475555	-0.0543463	0.529907	ENSG00000169760	NLGN1
chr3	173270868	173271838	-0.494698	-0.0158102	0.510516	ENSG00000169760	NLGN1
chr3	173289805	173290825	-0.735467	0.0970018	0.638471	ENSG00000169760	NLGN1
chr3	173301098	173303501	0.757195	-0.703037	-0.0541473	ENSG00000169760	NLGN1
chr3	173304917	173305740	0.64125	-0.569493	-0.0717508	ENSG00000169760	NLGN1
chr3	173329729	173334420	0.44014	-0.515339	0.0752089	ENSG00000169760	NLGN1
chr3	173334936	173342201	1.03431	-0.728125	-0.306176	ENSG00000169760	NLGN1
chr3	173345593	173346145	0.971667	-0.613497	-0.358165	ENSG00000169760	NLGN1
chr3	173348540	173349501	0.913626	-0.661061	-0.25256	ENSG00000169760	NLGN1
chr3	173349718	173350245	0.873757	-0.694873	-0.178879	ENSG00000169760	NLGN1
chr3	173352620	173353656	-0.219849	-0.208335	0.42819	ENSG00000169760	NLGN1
chr3	173353912	173354279	0.0648707	-0.265288	0.200422	ENSG00000169760	NLGN1
chr3	173377619	173378226	-0.270452	-0.219562	0.49002	ENSG00000228213	NLGN1-AS1
chr3	173381026	173381679	0.664334	-0.575264	-0.0890652	ENSG00000228213	NLGN1-AS1
chr3	173398925	173399670	-0.0501614	-0.192279	0.242446	ENSG00000228213	NLGN1-AS1
chr3	173400724	173401305	-0.0195147	-0.271591	0.291112	ENSG00000228213	NLGN1-AS1
chr3	173406783	173408747	0.813683	-0.440636	-0.37304	ENSG00000228213	NLGN1-AS1
chr3	173443413	173444003	0.756626	-0.542991	-0.213631	ENSG00000228213	NLGN1-AS1
chr3	173445151	173447060	0.657765	-0.461878	-0.195879	ENSG00000228213	NLGN1-AS1
chr3	173448363	173450356	0.59645	-0.604655	0.00821367	ENSG00000228213	NLGN1-AS1
chr3	173450999	173451608	0.393061	-0.539755	0.1467	ENSG00000228213	NLGN1-AS1
chr3	173452211	173454424	1.05592	-0.777833	-0.278078	ENSG00000228213	NLGN1-AS1
chr3	173454917	173455785	1.02689	-0.620605	-0.40628	ENSG00000228213	NLGN1-AS1
chr3	173456588	173457636	1.13151	-0.695161	-0.436341	ENSG00000228213	NLGN1-AS1
chr3	173460574	173461670	0.14383	-0.346091	0.202268	ENSG00000228213	NLGN1-AS1
chr3	173478519	173480061	-0.172926	-0.246162	0.419096	ENSG00000228213	NLGN1-AS1
chr3	173481903	173483740	0.747199	-0.509479	-0.237714	ENSG00000228213	NLGN1-AS1
chr3	173491702	173492527	-0.0523391	-0.241721	0.294066	ENSG00000228213	NLGN1-AS1
chr3	173502097	173503052	-0.485415	-0.0320095	0.517431	ENSG00000228213	NLGN1-AS1
chr3	173507233	173507495	0.694804	-0.418482	-0.27632	ENSG00000228213	NLGN1-AS1
chr3	173509645	173510101	0.860463	-0.607341	-0.253119	ENSG00000228213	NLGN1-AS1
chr3	173510880	173511389	0.723788	-0.528696	-0.195088	ENSG00000228213	NLGN1-AS1
chr3	173514504	173515011	0.0160126	-0.269064	0.253057	ENSG00000228213	NLGN1-AS1
chr3	173534720	173535203	0.629327	-0.422467	-0.206855	ENSG00000228213	NLGN1-AS1
chr3	173536713	173537876	0.736275	-0.531544	-0.204725	ENSG00000228213	NLGN1-AS1
chr3	173542090	173542886	0.915562	-0.604288	-0.311268	ENSG00000228213	NLGN1-AS1
chr3	173543239	173545878	1.35617	-0.884873	-0.471288	ENSG00000228213	NLGN1-AS1
chr3	173546306	173547038	0.851662	-0.493645	-0.358012	ENSG00000228213	NLGN1-AS1
chr3	173573555	173574201	0.556935	-0.387828	-0.169103	ENSG00000228213	NLGN1-AS1
chr3	173576046	173576767	0.418245	-0.307562	-0.110677	ENSG00000228213	NLGN1-AS1
chr3	173586866	173588132	-0.17129	-0.254123	0.42542	ENSG00000228213	NLGN1-AS1
chr3	173588364	173590732	0.372067	-0.404542	0.032483	ENSG00000228213	NLGN1-AS1
chr3	173591367	173592066	0.551862	-0.395937	-0.15592	ENSG00000228213	NLGN1-AS1
chr3	173606716	173608379	0.481011	-0.452988	-0.0280143	ENSG00000228213	NLGN1-AS1
chr3	173608610	173609471	0.106332	-0.283671	0.177346	ENSG00000228213	NLGN1-AS1
chr3	173613925	173616359	-0.5647	-0.0339106	0.598619	ENSG00000228213	NLGN1-AS1
chr3	173619408	173619861	-0.40494	-0.0989186	0.503863	ENSG00000228213	NLGN1-AS1
chr3	173620489	173621068	-0.173877	-0.196882	0.370764	ENSG00000228213	NLGN1-AS1
chr3	173622354	173623705	-0.0511389	-0.167393	0.218539	ENSG00000228213	NLGN1-AS1
chr3	173625891	173629610	-0.996952	0.0933188	0.903643	ENSG00000228213	NLGN1-AS1
chr3	173630904	173631206	-1.15111	0.208505	0.942615	ENSG00000228213	NLGN1-AS1
chr3	173631663	173632167	-1.27725	0.274686	1.00257	ENSG00000228213	NLGN1-AS1
chr3	173632376	173633533	-0.915531	0.0663618	0.849176	ENSG00000228213	NLGN1-AS1
chr3	173634382	173635853	-0.795406	0.00951965	0.785895	ENSG00000228213	NLGN1-AS1
chr3	173636609	173638460	0.186996	-0.311712	0.124724	ENSG00000228213	NLGN1-AS1
chr3	173639301	173639940	-0.448613	-0.132229	0.580848	ENSG00000228213	NLGN1-AS1
chr3	173645395	173645844	-0.116652	-0.312188	0.428845	ENSG00000228213	NLGN1-AS1
chr3	173648968	173651440	0.102601	-0.368911	0.266319	ENSG00000228213	NLGN1-AS1
chr3	173655767	173656807	0.430077	-0.485077	0.0550065	ENSG00000228213	NLGN1-AS1
chr3	173660614	173661626	0.813026	-0.595795	-0.217225	ENSG00000228213	NLGN1-AS1
chr3	173662134	173664219	0.60537	-0.527671	-0.0776907	ENSG00000228213	NLGN1-AS1
chr3	173669968	173670268	0.487976	-0.526548	0.0385762	ENSG00000228213	NLGN1-AS1
chr3	173673975	173674670	0.584244	-0.528334	-0.0559053	ENSG00000228213	NLGN1-AS1
chr3	173675030	173676113	1.1293	-0.701272	-0.428018	ENSG00000228213	NLGN1-AS1
chr3	173709923	173711331	-0.855207	0.0695237	0.785691	ENSG00000228213	NLGN1-AS1
chr3	173712906	173713945	0.117689	-0.263782	0.1461	ENSG00000228213	NLGN1-AS1
chr3	173733706	173734923	0.73413	-0.611061	-0.123062	ENSG00000228213	NLGN1-AS1
chr3	173738437	173741784	1.0607	-0.708433	-0.352254	ENSG00000228213	NLGN1-AS1
chr3	173743852	173746034	1.3534	-0.814754	-0.538643	ENSG00000228213	NLGN1-AS1
chr3	173778119	173779410	1.15327	-0.656431	-0.496832	ENSG00000228213	NLGN1-AS1
chr3	173838533	173839296	0.0656047	-0.240221	0.174622	ENSG00000228213	NLGN1-AS1
chr3	173864592	173866470	0.820684	-0.545972	-0.274705	ENSG00000228213	NLGN1-AS1
chr3	173894088	173894793	-1.03173	0.134955	0.89678	ENSG00000228213	NLGN1-AS1
chr3	173908699	173909688	-0.819728	0.261317	0.558418	ENSG00000228213	NLGN1-AS1
chr3	173918334	173921557	0.591031	-0.58919	-0.00183128	ENSG00000228213	NLGN1-AS1
chr3	173922135	173922447	0.541963	-0.457401	-0.0845579	ENSG00000228213	NLGN1-AS1
chr3	173923976	173924602	0.613583	-0.309606	-0.303972	ENSG00000228213	NLGN1-AS1
chr3	173932824	173934468	0.47923	-0.440454	-0.0387686	ENSG00000228213	NLGN1-AS1
chr3	173959794	173961867	1.07011	-0.583927	-0.48618	ENSG00000228213	NLGN1-AS1
chr3	174026777	174027750	-0.799203	1.39308	-0.593875	ENSG00000228213	NLGN1-AS1
chr3	174047922	174051053	-1.36213	2.03807	-0.675929	ENSG00000228213	NLGN1-AS1
chr3	174051425	174051733	-0.784062	1.36777	-0.583702	ENSG00000228213	NLGN1-AS1
chr3	174052110	174056300	-1.21507	1.72127	-0.506189	ENSG00000228213	NLGN1-AS1
chr3	174063662	174065089	-1.54078	0.545386	0.995402	ENSG00000228213	NLGN1-AS1
chr3	174121468	174122372	-1.66419	0.618553	1.04564	ENSG00000177694	NAALADL2
chr3	174156371	174160835	-0.179756	0.17581	0.00395865	ENSG00000177694	NAALADL2
chr3	174161966	174162699	-0.825514	1.05533	-0.229814	ENSG00000177694	NAALADL2
chr3	174510041	174510475	0.716451	-0.579068	-0.13738	ENSG00000177694	NAALADL2
chr3	174556564	174557227	-1.40958	0.291628	1.11796	ENSG00000177694	NAALADL2
chr3	174579985	174580451	0.956801	-0.595289	-0.361508	ENSG00000177694	NAALADL2
chr3	174580688	174581299	0.955061	-0.441364	-0.513693	ENSG00000177694	NAALADL2
chr3	174674535	174675291	-0.396935	-0.0528882	0.449829	ENSG00000177694	NAALADL2
chr3	174676389	174677386	-0.471811	-0.111527	0.583345	ENSG00000177694	NAALADL2
chr3	174764236	174764924	-1.26053	0.33428	0.926255	ENSG00000230292	NAALADL2-AS3
chr3	174791095	174791711	-0.740612	0.11531	0.625307	ENSG00000230292	NAALADL2-AS3
chr3	174792660	174793437	-1.00445	0.116929	0.887522	ENSG00000230292	NAALADL2-AS3
chr3	174924350	174927262	-1.71967	0.432598	1.28708		NAALADL2-AS2
chr3	174930626	174930893	0.132724	-0.301295	0.168574		NAALADL2-AS2
chr3	174978037	174978606	-0.477279	-0.0630132	0.540298		NAALADL2-AS2
chr3	174987799	174988592	-0.890802	0.157034	0.733774		NAALADL2-AS2
chr3	174997466	174998807	-0.635907	0.048235	0.587679		NAALADL2-AS2
chr3	175056761	175057076	-0.779165	0.14401	0.635159	ENSG00000264974	MIR4789
chr3	175064740	175065280	-0.284915	-0.13113	0.416051	ENSG00000264974	MIR4789
chr3	175139498	175139935	-0.831213	0.10297	0.728247	ENSG00000264974	MIR4789
chr3	175146097	175146665	-0.0611392	-0.246679	0.307823	ENSG00000264974	MIR4789
chr3	175148887	175149511	-0.797646	0.181024	0.616627	ENSG00000264974	MIR4789
chr3	175150000	175151062	-0.238474	-0.180918	0.419399	ENSG00000264974	MIR4789
chr3	175165016	175165836	-0.150777	-0.193168	0.343952	ENSG00000264974	MIR4789
chr3	175184309	175185354	-1.15222	0.266245	0.885982	ENSG00000264974	MIR4789
chr3	175192906	175196257	-0.934051	0.051463	0.882599	ENSG00000264974	MIR4789
chr3	175212513	175212906	-1.35091	0.483179	0.867733	ENSG00000264974	MIR4789
chr3	175219593	175220398	-1.647	0.504512	1.14249	ENSG00000264974	MIR4789
chr3	175224481	175225217	-1.34553	0.428778	0.916753	ENSG00000264974	MIR4789
chr3	175225619	175226292	-1.3865	0.388215	0.998292	ENSG00000264974	MIR4789
chr3	175226532	175227551	-1.62558	0.497312	1.12827	ENSG00000264974	MIR4789
chr3	175227783	175229956	-1.70652	0.519602	1.18693	ENSG00000264974	MIR4789
chr3	175230407	175231332	-1.96013	0.508062	1.45207	ENSG00000264974	MIR4789
chr3	175232173	175234280	-1.45135	0.340644	1.11072	ENSG00000264974	MIR4789
chr3	175235346	175236160	-0.863404	0.245924	0.617486	ENSG00000264974	MIR4789
chr3	175236559	175236928	-0.995131	0.327764	0.667371	ENSG00000264974	MIR4789
chr3	175243467	175245011	-1.64024	0.62664	1.01361	ENSG00000264974	MIR4789
chr3	175323264	175324742	-1.08859	0.189992	0.898601		NAALADL2-AS1
chr3	175325268	175327790	-1.19226	0.231848	0.960416		NAALADL2-AS1
chr3	175369109	175369861	-0.146934	-0.302289	0.44923		NAALADL2-AS1
chr3	175372057	175372778	-0.933519	0.14506	0.788465		NAALADL2-AS1
chr3	175389637	175390506	-0.845472	0.113697	0.731782		NAALADL2-AS1
chr3	175419782	175420469	-1.19667	0.309964	0.886715		NAALADL2-AS1
chr3	175578450	175579084	0.900273	-0.640052	-0.260217		NAALADL2-AS1
chr3	175630101	175630864	1.42995	-0.88633	-0.543618		NAALADL2-AS1
chr3	175758919	175760449	1.58441	-0.81629	-0.768113		NAALADL2-AS1
chr3	175795865	175797663	1.36007	-0.821669	-0.538394		NAALADL2-AS1
chr3	175864088	175865702	-1.28963	0.236653	1.05298	ENSG00000283333	MIR7977
chr3	175980209	175980667	1.61776	-1.0498	-0.567954	ENSG00000283333	MIR7977
chr3	176031576	176032833	1.41116	-0.682098	-0.729057	ENSG00000283333	MIR7977
chr3	176054991	176055861	1.39805	-0.498377	-0.899671	ENSG00000283333	MIR7977
chr3	176096036	176097050	-1.1732	0.171544	1.00166	ENSG00000283333	MIR7977
chr3	176124882	176126785	-1.6244	0.453597	1.17081	ENSG00000283333	MIR7977
chr3	176130696	176131289	-1.49075	0.492552	0.9982	ENSG00000283333	MIR7977
chr3	176131688	176134918	-1.52997	0.370301	1.15968	ENSG00000283333	MIR7977
chr3	176147580	176147888	0.0901786	-0.283285	0.19311	ENSG00000283333	MIR7977
chr3	176148195	176148876	0.0786895	-0.256299	0.177615	ENSG00000283333	MIR7977
chr3	176217184	176218784	1.2372	-0.742816	-0.494377	ENSG00000283333	MIR7977
chr3	176239344	176240314	0.992373	-0.713898	-0.278469	ENSG00000283333	MIR7977
chr3	176240610	176241340	1.57944	-0.95176	-0.62768	ENSG00000283333	MIR7977
chr3	176241656	176242102	1.23186	-0.848512	-0.383345	ENSG00000283333	MIR7977
chr3	176380621	176381623	0.551409	-0.470913	-0.0804898	ENSG00000223715	LINC01208
chr3	176381873	176382591	0.502589	-0.402733	-0.0998497	ENSG00000223715	LINC01208
chr3	176494758	176495163	-1.00132	0.19734	0.803988	ENSG00000228308	LINC01209
chr3	176503254	176503577	0.78856	-0.465315	-0.323242	ENSG00000228308	LINC01209
chr3	176531896	176532301	-0.898652	0.351228	0.547428	ENSG00000228308	LINC01209
chr3	176565772	176567586	1.70767	-0.647826	-1.05984	ENSG00000228308	LINC01209
chr3	176590386	176590691	-1.61365	0.813273	0.800384	ENSG00000228308	LINC01209
chr3	176637810	176639159	-1.17825	0.33101	0.847248	ENSG00000228308	LINC01209
chr3	176644107	176647540	-0.826963	0.168624	0.658348	ENSG00000228308	LINC01209
chr3	176650031	176650860	-0.65276	0.101209	0.551556	ENSG00000228308	LINC01209
chr3	176656002	176657723	-0.117322	-0.117044	0.234373	ENSG00000228308	LINC01209
chr3	176659051	176660658	0.938186	-0.39528	-0.542899	ENSG00000228308	LINC01209
chr3	176662556	176663709	1.57983	-0.644133	-0.935692	ENSG00000228308	LINC01209
chr3	176682666	176683064	-0.841035	0.936372	-0.0953333	ENSG00000228308	LINC01209
chr3	176683280	176683736	-0.767977	0.762849	0.0051317	ENSG00000228308	LINC01209
chr3	176686910	176687491	-0.467801	0.851484	-0.383679	ENSG00000228308	LINC01209
chr3	176740106	176741905	0.284466	-0.282443	-0.0020155	ENSG00000177565	TBL1XR1
chr3	176742166	176744039	0.442887	-0.347279	-0.0956	ENSG00000177565	TBL1XR1
chr3	176744339	176745666	0.157529	-0.227837	0.0703161	ENSG00000177565	TBL1XR1
chr3	176746459	176747397	0.134778	-0.199448	0.0646767	ENSG00000177565	TBL1XR1
chr3	176749682	176750335	-0.381437	-0.00251959	0.383962	ENSG00000177565	TBL1XR1
chr3	176750699	176751072	-0.129044	-0.137472	0.266521	ENSG00000177565	TBL1XR1
chr3	176752342	176755539	0.396532	-0.262861	-0.133662	ENSG00000177565	TBL1XR1
chr3	176756093	176759880	-0.439978	0.0814079	0.35858	ENSG00000177565	TBL1XR1
chr3	176762987	176771567	-0.513335	0.0124726	0.500875	ENSG00000177565	TBL1XR1
chr3	176772036	176773861	-0.0429168	-0.144275	0.1872	ENSG00000177565	TBL1XR1
chr3	176774102	176777937	0.0606307	-0.223649	0.163029	ENSG00000177565	TBL1XR1
chr3	176778884	176780135	-0.387171	-0.0281429	0.415322	ENSG00000177565	TBL1XR1
chr3	176780920	176782008	-0.610851	0.0479312	0.562927	ENSG00000177565	TBL1XR1
chr3	176783146	176784450	-0.397402	0.106501	0.29091	ENSG00000177565	TBL1XR1
chr3	176786092	176786706	-0.332931	-0.0459291	0.378865	ENSG00000177565	TBL1XR1
chr3	176787659	176788040	-0.110935	-0.0631868	0.174126	ENSG00000177565	TBL1XR1
chr3	176788837	176789899	-0.440239	0.0660164	0.374229	ENSG00000177565	TBL1XR1
chr3	176791339	176791945	-0.215676	-0.0321888	0.24787	ENSG00000177565	TBL1XR1
chr3	176792791	176793109	-0.234957	0.0134481	0.221513	ENSG00000177565	TBL1XR1
chr3	176794350	176794771	-0.162027	-0.0447086	0.20674	ENSG00000177565	TBL1XR1
chr3	176802032	176808086	-0.514206	0.161385	0.352833	ENSG00000177565	TBL1XR1
chr3	176809230	176810092	-0.0106626	-0.265599	0.276268	ENSG00000177565	TBL1XR1
chr3	176813975	176814906	-0.31357	-0.00457143	0.318149	ENSG00000177565	TBL1XR1
chr3	176816336	176816698	-0.348693	-0.0463784	0.395076	ENSG00000177565	TBL1XR1
chr3	176817231	176817575	-0.0235506	-0.0583492	0.0819042	ENSG00000177565	TBL1XR1
chr3	176820201	176820765	-0.326545	0.0299619	0.296589	ENSG00000177565	TBL1XR1
chr3	176822275	176824673	-0.364831	0.059067	0.305773	ENSG00000177565	TBL1XR1
chr3	176826140	176826720	-0.602109	0.2101	0.392014	ENSG00000177565	TBL1XR1
chr3	176827042	176829655	-0.191479	0.0857348	0.105753	ENSG00000177565	TBL1XR1
chr3	176833178	176836513	0.230309	-0.234803	0.00450365	ENSG00000177565	TBL1XR1
chr3	176841559	176842274	-0.110598	-0.136924	0.247529	ENSG00000177565	TBL1XR1
chr3	176842900	176843381	0.0104856	-0.25561	0.24513	ENSG00000177565	TBL1XR1
chr3	176843688	176844594	-0.0967074	-0.151607	0.248322	ENSG00000177565	TBL1XR1
chr3	176844840	176845568	-0.248197	0.0645505	0.183653	ENSG00000177565	TBL1XR1
chr3	176845834	176847520	-0.28735	-0.0999462	0.387304	ENSG00000177565	TBL1XR1
chr3	176848109	176849016	-0.079291	-0.0375255	0.116823	ENSG00000177565	TBL1XR1
chr3	176849626	176850661	-0.119454	0.0472993	0.072162	ENSG00000177565	TBL1XR1
chr3	176851187	176852586	0.124009	-0.0336484	-0.0903527	ENSG00000177565	TBL1XR1
chr3	176855312	176856723	0.120974	-0.0450899	-0.0758765	ENSG00000177565	TBL1XR1
chr3	176858709	176860136	-0.567953	0.0897027	0.478259	ENSG00000177565	TBL1XR1
chr3	176862689	176864109	-0.0326894	-0.017687	0.0503844	ENSG00000177565	TBL1XR1
chr3	176864476	176865799	0.0762707	-0.147216	0.0709522	ENSG00000177565	TBL1XR1
chr3	176866136	176869454	0.377859	-0.251451	-0.126399	ENSG00000177565	TBL1XR1
chr3	176872411	176873195	-0.168065	0.0199342	0.148137	ENSG00000177565	TBL1XR1
chr3	176874462	176875403	0.327579	-0.172149	-0.155423	ENSG00000177565	TBL1XR1
chr3	176876082	176878036	0.24277	-0.210816	-0.031946	ENSG00000177565	TBL1XR1
chr3	176880515	176882258	0.406936	-0.30582	-0.101108	ENSG00000177565	TBL1XR1
chr3	176882960	176884076	-0.135664	-0.0563957	0.192066	ENSG00000177565	TBL1XR1
chr3	176887335	176888386	0.155255	-0.0251161	-0.130132	ENSG00000177565	TBL1XR1
chr3	176890969	176891358	-0.240031	0.00497493	0.235061	ENSG00000177565	TBL1XR1
chr3	176892046	176893073	-0.198308	-0.0820974	0.280412	ENSG00000177565	TBL1XR1
chr3	176894578	176894840	0.0422202	-0.0102326	-0.0319835	ENSG00000177565	TBL1XR1
chr3	176895462	176896076	-0.0395708	-0.166671	0.206248	ENSG00000177565	TBL1XR1
chr3	176896933	176897805	0.0543771	-0.130242	0.0758715	ENSG00000177565	TBL1XR1
chr3	176898422	176900604	-0.0170605	-0.125055	0.142124	ENSG00000177565	TBL1XR1
chr3	176901248	176905525	-0.447863	0.0733359	0.374537	ENSG00000177565	TBL1XR1
chr3	176906130	176906624	-0.795671	0.19562	0.600056	ENSG00000177565	TBL1XR1
chr3	176907360	176909499	-0.455943	0.224548	0.231404	ENSG00000177565	TBL1XR1
chr3	176909989	176917687	-0.304494	0.160342	0.144166	ENSG00000177565	TBL1XR1
chr3	176918077	176918403	-0.478934	0.188971	0.289968	ENSG00000177565	TBL1XR1
chr3	176919428	176920466	-0.703049	0.440962	0.262094	ENSG00000177565	TBL1XR1
chr3	176926469	176927317	-0.819401	0.361466	0.45794	ENSG00000177565	TBL1XR1
chr3	176928176	176929578	-1.21624	0.377875	0.838378	ENSG00000177565	TBL1XR1
chr3	176930661	176931310	-0.669858	0.310626	0.359238	ENSG00000177565	TBL1XR1
chr3	176938055	176938862	-0.338143	0.519501	-0.181351	ENSG00000177565	TBL1XR1
chr3	176939583	176940478	-0.625099	0.494334	0.130771	ENSG00000177565	TBL1XR1
chr3	176944999	176945808	-0.777908	0.251939	0.525974	ENSG00000177565	TBL1XR1
chr3	176946318	176946742	-0.855417	0.247677	0.607744	ENSG00000177565	TBL1XR1
chr3	176947075	176949688	-1.38729	0.565498	0.821801	ENSG00000177565	TBL1XR1
chr3	176961087	176961462	-0.843327	0.844461	-0.00113029	ENSG00000177565	TBL1XR1
chr3	176981092	176982066	0.0242975	-0.0383643	0.014074	ENSG00000203645	LINC00501
chr3	177001953	177002684	-1.01249	0.815599	0.196895	ENSG00000203645	LINC00501
chr3	177003814	177004242	-0.717308	0.710807	0.00650583	ENSG00000203645	LINC00501
chr3	177004750	177005426	-0.748696	1.04603	-0.297328	ENSG00000203645	LINC00501
chr3	177007570	177008174	-0.711435	1.21634	-0.504904	ENSG00000203645	LINC00501
chr3	177008408	177008682	-0.642541	1.09237	-0.449831	ENSG00000203645	LINC00501
chr3	177011854	177012403	-0.168608	0.126491	0.0421231	ENSG00000203645	LINC00501
chr3	177017677	177018433	-0.956101	0.733328	0.22278	ENSG00000203645	LINC00501
chr3	177021175	177023484	0.701988	-0.0723969	-0.629584	ENSG00000203645	LINC00501
chr3	177038761	177039929	-0.694047	0.600998	0.0930561	ENSG00000203645	LINC00501
chr3	177040343	177043712	-1.34897	0.807465	0.54151	ENSG00000203645	LINC00501
chr3	177050808	177054248	-0.76256	0.797244	-0.0346752	ENSG00000203645	LINC00501
chr3	177054619	177057273	-0.963735	0.814073	0.149671	ENSG00000203645	LINC00501
chr3	177057984	177060277	-0.551462	0.498165	0.0533049	ENSG00000203645	LINC00501
chr3	177060494	177064301	-0.746238	0.588603	0.157645	ENSG00000203645	LINC00501
chr3	177064810	177065209	-0.753068	0.573073	0.179999	ENSG00000203645	LINC00501
chr3	177065426	177065944	-0.609002	0.511058	0.097949	ENSG00000203645	LINC00501
chr3	177066585	177067458	-0.576495	0.765606	-0.189106	ENSG00000203645	LINC00501
chr3	177069129	177071615	-0.332407	0.59757	-0.265154	ENSG00000203645	LINC00501
chr3	177072305	177072815	-0.0269544	0.377302	-0.350342	ENSG00000203645	LINC00501
chr3	177073201	177074392	0.17046	0.177346	-0.347798	ENSG00000203645	LINC00501
chr3	177074612	177081182	-0.312154	0.267864	0.0443042	ENSG00000203645	LINC00501
chr3	177081687	177083308	0.090596	0.0486239	-0.139212	ENSG00000203645	LINC00501
chr3	177085718	177086193	-0.524682	0.269709	0.254978	ENSG00000203645	LINC00501
chr3	177087449	177088497	-0.772964	0.229142	0.543829		LINC00578
chr3	177089057	177090246	-1.15349	0.445533	0.707962		LINC00578
chr3	177091317	177092631	-0.5616	0.27383	0.287777		LINC00578
chr3	177093045	177093478	-0.0698325	0.0680765	0.00176106		LINC00578
chr3	177103646	177103992	-0.614888	0.289089	0.325804		LINC00578
chr3	177113100	177113426	-0.11355	0.107823	0.00573106		LINC00578
chr3	177122692	177123735	-1.60128	0.513797	1.08749		LINC00578
chr3	177128370	177128916	-0.271815	0.271294	0.000526538		LINC00578
chr3	177137745	177140019	-0.190982	0.137519	0.0534715		LINC00578
chr3	177140904	177142924	-0.785163	0.702439	0.0827315		LINC00578
chr3	177144536	177144990	-0.806078	0.612851	0.193232		LINC00578
chr3	177145462	177146042	-1.02602	0.829953	0.196071		LINC00578
chr3	177146559	177147852	-1.51287	0.882047	0.630828		LINC00578
chr3	177148356	177149073	-1.1555	0.662938	0.492565		LINC00578
chr3	177149289	177150333	-0.965612	0.434587	0.531033		LINC00578
chr3	177150729	177151251	-0.533042	0.355914	0.177133		LINC00578
chr3	177151959	177152447	-0.366542	0.310261	0.0562856		LINC00578
chr3	177154588	177155244	-0.246026	0.460075	-0.214044		LINC00578
chr3	177156646	177158658	-0.223319	0.357026	-0.133699		LINC00578
chr3	177159111	177160397	-1.00591	0.821849	0.184073		LINC00578
chr3	177160954	177161684	-0.255073	0.605128	-0.350049		LINC00578
chr3	177162486	177164874	-1.15227	0.659718	0.492556		LINC00578
chr3	177165372	177166221	-0.429347	0.520618	-0.0912639		LINC00578
chr3	177166616	177169362	0.0803846	0.00367377	-0.0840487		LINC00578
chr3	177169878	177170766	0.214576	-0.285703	0.0711349		LINC00578
chr3	177172204	177172797	-0.168425	0.392733	-0.224303		LINC00578
chr3	177173451	177174109	-0.585884	0.332579	0.253311		LINC00578
chr3	177175342	177178539	-0.265575	-0.0806364	0.346222		LINC00578
chr3	177179977	177180892	-0.287783	0.0979836	0.189807		LINC00578
chr3	177181473	177184492	-0.351975	0.0129005	0.339084		LINC00578
chr3	177184704	177185599	-0.727706	0.220405	0.507308		LINC00578
chr3	177185851	177186414	-0.656284	0.155452	0.500838		LINC00578
chr3	177186889	177189843	-1.14855	0.241502	0.907063		LINC00578
chr3	177190349	177191632	-1.49119	0.389902	1.1013		LINC00578
chr3	177191929	177193229	-0.796557	0.134069	0.662497		LINC00578
chr3	177193913	177195211	0.237153	-0.236418	-0.00072742		LINC00578
chr3	177195416	177196742	-0.694221	0.202336	0.491892		LINC00578
chr3	177197209	177201237	-1.04148	0.476642	0.564851		LINC00578
chr3	177203232	177206934	-0.855083	0.264408	0.590684		LINC00578
chr3	177207240	177211486	-0.861948	0.0429334	0.819027		LINC00578
chr3	177212044	177212476	-0.84151	0.256848	0.584667		LINC00578
chr3	177213088	177214833	-0.7804	0.328198	0.452211		LINC00578
chr3	177215085	177216681	-0.0529051	0.154759	-0.101846		LINC00578
chr3	177217352	177218331	-0.790364	0.228784	0.561588		LINC00578
chr3	177223311	177224141	-0.0134322	0.051157	-0.0377187		LINC00578
chr3	177224710	177226195	0.0749248	-0.0858097	0.0108924		LINC00578
chr3	177227459	177233151	0.0837554	-0.232319	0.148576		LINC00578
chr3	177233378	177235173	0.0836922	-0.15937	0.0756881		LINC00578
chr3	177235505	177236219	0.400392	-0.167752	-0.232632		LINC00578
chr3	177236458	177237694	0.308568	-0.112121	-0.196439		LINC00578
chr3	177238990	177240954	0.224895	-0.00280287	-0.222084		LINC00578
chr3	177242580	177245253	-0.456691	0.585908	-0.129207		LINC00578
chr3	177247333	177248175	-0.452479	0.28428	0.168207		LINC00578
chr3	177248412	177249169	-0.705041	0.462437	0.242612		LINC00578
chr3	177250607	177254223	-0.955067	0.319707	0.63537		LINC00578
chr3	177254441	177254963	-1.67177	0.5576	1.11418		LINC00578
chr3	177255259	177257764	-0.831847	0.256168	0.57569		LINC00578
chr3	177258135	177259979	-0.638459	0.278362	0.360106		LINC00578
chr3	177261320	177266329	-0.448379	0.30883	0.139558		LINC00578
chr3	177266605	177266974	-0.0687145	0.174514	-0.105794		LINC00578
chr3	177268601	177273695	-0.338811	-0.0381777	0.377001		LINC00578
chr3	177274146	177275677	0.0657984	-0.0931103	0.0273201		LINC00578
chr3	177277247	177278624	-0.387366	0.117107	0.270266		LINC00578
chr3	177279247	177281948	-0.67563	0.301434	0.374205		LINC00578
chr3	177282172	177283091	0.0552031	0.00505065	-0.0602469		LINC00578
chr3	177283715	177285792	-0.44721	0.353568	0.0936503		LINC00578
chr3	177287500	177288428	-0.466897	0.562667	-0.0957634		LINC00578
chr3	177288656	177290542	-0.306938	0.218699	0.0882466		LINC00578
chr3	177291094	177292708	-0.301878	0.0856111	0.216275		LINC00578
chr3	177294823	177295698	-0.664753	0.530005	0.134755		LINC00578
chr3	177296629	177296957	-0.556324	0.535704	0.0206243		LINC00578
chr3	177298166	177298713	-0.725153	0.602983	0.122174		LINC00578
chr3	177299693	177300417	-0.518694	0.629026	-0.110326		LINC00578
chr3	177303184	177303664	-0.390152	0.501629	-0.111472		LINC00578
chr3	177305283	177306027	-0.313188	0.626504	-0.313311		LINC00578
chr3	177306251	177308329	-0.00825665	0.44691	-0.438645		LINC00578
chr3	177308549	177316627	0.0975003	0.385818	-0.483305		LINC00578
chr3	177317205	177317773	0.21132	0.200463	-0.411776		LINC00578
chr3	177318417	177319330	-0.0951219	0.367712	-0.272584		LINC00578
chr3	177319649	177322491	-0.0666841	0.484595	-0.417902		LINC00578
chr3	177322719	177323081	0.103764	0.284607	-0.388366		LINC00578
chr3	177324386	177327474	-0.359414	0.135381	0.224043		LINC00578
chr3	177327915	177329877	-0.847257	0.269638	0.577629		LINC00578
chr3	177330250	177334537	-0.797831	0.49749	0.300352		LINC00578
chr3	177334770	177338153	-1.30674	0.331258	0.975491		LINC00578
chr3	177338360	177339059	-1.00162	0.237549	0.764079		LINC00578
chr3	177339519	177341491	-0.897208	0.370492	0.526725		LINC00578
chr3	177341763	177342983	-0.632515	0.241022	0.3915		LINC00578
chr3	177343553	177344808	-0.403089	0.289731	0.113365		LINC00578
chr3	177348633	177349355	-0.950729	0.470891	0.479844	ENSG00000231574	LINC02015
chr3	177349606	177349917	-0.801312	0.381071	0.420244	ENSG00000231574	LINC02015
chr3	177351080	177351988	-0.717966	0.345512	0.37246	ENSG00000231574	LINC02015
chr3	177353182	177353592	-1.00578	0.382189	0.623595	ENSG00000231574	LINC02015
chr3	177358026	177360960	0.195467	-0.155336	-0.0401208	ENSG00000231574	LINC02015
chr3	177361473	177362919	-0.368821	0.363377	0.00545139	ENSG00000231574	LINC02015
chr3	177363490	177364982	-0.482421	0.897575	-0.415147	ENSG00000231574	LINC02015
chr3	177365367	177366582	-0.0981362	0.562163	-0.464019	ENSG00000231574	LINC02015
chr3	177366842	177367468	0.64286	-0.0612977	-0.581556	ENSG00000231574	LINC02015
chr3	177367816	177370230	1.00639	-0.286338	-0.720048	ENSG00000231574	LINC02015
chr3	177373003	177377016	0.457051	-0.130139	-0.326902	ENSG00000231574	LINC02015
chr3	177388971	177390047	-0.28807	0.19433	0.0937475	ENSG00000231574	LINC02015
chr3	177390408	177392641	-0.304079	0.0472686	0.25682	ENSG00000231574	LINC02015
chr3	177392922	177393533	0.167623	-0.0994782	-0.0681392	ENSG00000231574	LINC02015
chr3	177393754	177395007	0.712164	-0.374607	-0.33755	ENSG00000231574	LINC02015
chr3	177396407	177398208	0.356116	-0.17162	-0.184488	ENSG00000231574	LINC02015
chr3	177398849	177404210	0.0463577	0.0843161	-0.130663	ENSG00000231574	LINC02015
chr3	177405019	177412413	-0.594273	0.126975	0.46731	ENSG00000231574	LINC02015
chr3	177413163	177413675	-0.760434	0.326563	0.433876	ENSG00000231574	LINC02015
chr3	177417917	177419670	-0.424614	0.52811	-0.103489	ENSG00000231574	LINC02015
chr3	177421172	177422972	-0.185698	0.203503	-0.017797	ENSG00000231574	LINC02015
chr3	177423533	177424610	-0.432409	0.102858	0.32956	ENSG00000231574	LINC02015
chr3	177425473	177426147	-0.133511	0.0833305	0.0501861	ENSG00000231574	LINC02015
chr3	177428290	177429973	0.175363	0.202106	-0.377461	ENSG00000231574	LINC02015
chr3	177430631	177433085	0.692386	0.195313	-0.88769	ENSG00000231574	LINC02015
chr3	177435109	177435625	-0.0582299	0.37009	-0.311855	ENSG00000231574	LINC02015
chr3	177437345	177438057	-0.0805776	0.623024	-0.542442	ENSG00000231574	LINC02015
chr3	177439187	177441179	0.0866331	0.709575	-0.796199	ENSG00000231574	LINC02015
chr3	177441716	177442512	0.205434	0.494247	-0.699673	ENSG00000231574	LINC02015
chr3	177442854	177445828	0.516405	0.381106	-0.897501	ENSG00000231574	LINC02015
chr3	177446072	177446641	0.479444	0.32546	-0.804897	ENSG00000231574	LINC02015
chr3	177447247	177448375	0.221749	-0.00532991	-0.216411	ENSG00000231574	LINC02015
chr3	177448664	177449210	0.666292	-0.140758	-0.525527	ENSG00000231574	LINC02015
chr3	177449510	177449779	0.515266	-0.122791	-0.392471	ENSG00000231574	LINC02015
chr3	177457544	177459001	-0.793517	0.406408	0.387117	ENSG00000231574	LINC02015
chr3	177461218	177464930	-0.55548	0.215408	0.340082	ENSG00000231574	LINC02015
chr3	177465163	177465660	-0.655631	0.245646	0.409991	ENSG00000231574	LINC02015
chr3	177468876	177470003	0.645664	-0.190037	-0.455619	ENSG00000231574	LINC02015
chr3	177470482	177473117	0.37809	0.21208	-0.590161	ENSG00000231574	LINC02015
chr3	177474098	177474834	0.162683	0.283162	-0.44584	ENSG00000231574	LINC02015
chr3	177480873	177482006	-0.325915	0.189126	0.136796	ENSG00000231574	LINC02015
chr3	177483627	177483892	0.102761	0.162393	-0.265151	ENSG00000231574	LINC02015
chr3	177485800	177487400	0.997242	-0.279727	-0.717508	ENSG00000231574	LINC02015
chr3	177487672	177497144	-0.0811082	0.259818	-0.178698	ENSG00000231574	LINC02015
chr3	177497915	177500436	0.332947	0.213833	-0.546771	ENSG00000231574	LINC02015
chr3	177515512	177516202	0.186698	-0.00936305	-0.17733	ENSG00000231574	LINC02015
chr3	177518079	177520865	0.902673	-0.478349	-0.424315	ENSG00000231574	LINC02015
chr3	177522181	177522777	0.830306	-0.322003	-0.508298	ENSG00000231574	LINC02015
chr3	177523290	177523666	0.824974	-0.27547	-0.549499	ENSG00000231574	LINC02015
chr3	177523978	177525079	1.20044	-0.379964	-0.820471	ENSG00000231574	LINC02015
chr3	177525424	177525981	1.51515	-0.747763	-0.76738	ENSG00000231574	LINC02015
chr3	177526349	177527252	0.861543	-0.159302	-0.702235	ENSG00000231574	LINC02015
chr3	177527532	177529109	-0.151079	0.194014	-0.0429267	ENSG00000231574	LINC02015
chr3	177530410	177531619	-0.311331	0.0503015	0.261037	ENSG00000231574	LINC02015
chr3	177534377	177534909	-0.557996	0.449554	0.108448	ENSG00000231574	LINC02015
chr3	177535549	177536042	-0.151856	0.454377	-0.302517	ENSG00000231574	LINC02015
chr3	177536570	177536842	0.184535	0.437664	-0.622195	ENSG00000231574	LINC02015
chr3	177537389	177538575	-0.177163	0.755414	-0.578245	ENSG00000231574	LINC02015
chr3	177539906	177541047	0.334761	0.0434206	-0.378174	ENSG00000231574	LINC02015
chr3	177541306	177543032	0.532041	-0.29354	-0.238492	ENSG00000231574	LINC02015
chr3	177543521	177544471	0.826601	-0.242494	-0.5841	ENSG00000231574	LINC02015
chr3	177545146	177545952	0.746227	-0.186264	-0.559957	ENSG00000231574	LINC02015
chr3	177546454	177547557	0.857927	-0.40831	-0.44961	ENSG00000231574	LINC02015
chr3	177547806	177557049	1.27157	-0.558633	-0.712921	ENSG00000231574	LINC02015
chr3	177558389	177558949	1.12639	-0.280213	-0.846171	ENSG00000231574	LINC02015
chr3	177559252	177559877	0.97408	-0.389993	-0.584082	ENSG00000231574	LINC02015
chr3	177561240	177562671	0.764076	-0.0981375	-0.665932	ENSG00000231574	LINC02015
chr3	177563938	177564520	0.880901	-0.297293	-0.583604	ENSG00000231574	LINC02015
chr3	177567552	177567913	0.370686	-0.151867	-0.218815	ENSG00000231574	LINC02015
chr3	177573375	177573866	0.763891	-0.26381	-0.500078	ENSG00000231574	LINC02015
chr3	177603049	177604286	1.27008	-0.348247	-0.921827	ENSG00000231574	LINC02015
chr3	177604595	177605687	1.22597	-0.369579	-0.856389	ENSG00000231574	LINC02015
chr3	177606305	177606914	0.508043	0.0133825	-0.521421	ENSG00000231574	LINC02015
chr3	177619932	177624419	1.26834	-0.659461	-0.608863	ENSG00000231574	LINC02015
chr3	177635032	177635835	0.770808	-0.301368	-0.469435	ENSG00000231574	LINC02015
chr3	177644616	177648329	1.26954	-0.514969	-0.754562	ENSG00000231574	LINC02015
chr3	177648775	177649240	1.32997	-0.618792	-0.711173	ENSG00000231574	LINC02015
chr3	177649484	177650157	0.75011	-0.37826	-0.371844	ENSG00000231574	LINC02015
chr3	177651707	177652337	0.265196	-0.161098	-0.104093	ENSG00000231574	LINC02015
chr3	177673052	177673692	0.693106	-0.151741	-0.541361	ENSG00000231574	LINC02015
chr3	177674265	177674859	1.073	-0.346328	-0.726671	ENSG00000231574	LINC02015
chr3	177675205	177675671	0.946637	-0.273757	-0.672876	ENSG00000231574	LINC02015
chr3	177676931	177679752	1.18323	-0.507208	-0.67601	ENSG00000231574	LINC02015
chr3	177680012	177680989	1.3449	-0.588354	-0.756537	ENSG00000231574	LINC02015
chr3	177681633	177682811	1.07027	-0.243941	-0.826322	ENSG00000231574	LINC02015
chr3	177684129	177684759	1.09534	-0.326479	-0.768853	ENSG00000231574	LINC02015
chr3	177684991	177686501	1.3084	-0.515152	-0.793241	ENSG00000231574	LINC02015
chr3	177688854	177689803	0.947049	-0.38357	-0.563474	ENSG00000231574	LINC02015
chr3	177690555	177691612	1.30035	-0.62171	-0.678637	ENSG00000231574	LINC02015
chr3	177692619	177694674	1.19633	-0.570232	-0.626087	ENSG00000231574	LINC02015
chr3	177695065	177695819	0.800686	-0.222923	-0.577758	ENSG00000231574	LINC02015
chr3	177697258	177697581	0.888506	-0.391581	-0.496922	ENSG00000231574	LINC02015
chr3	177698446	177699955	1.37811	-0.55596	-0.822142	ENSG00000231574	LINC02015
chr3	177702642	177703628	0.81814	-0.230547	-0.587588	ENSG00000231574	LINC02015
chr3	177712189	177713789	1.20288	-0.455283	-0.747591	ENSG00000231574	LINC02015
chr3	177714878	177715346	1.03133	-0.333396	-0.697926	ENSG00000231574	LINC02015
chr3	177720012	177720611	0.309708	0.45434	-0.764043	ENSG00000231574	LINC02015
chr3	177738904	177740427	1.23098	-0.621186	-0.609786	ENSG00000231574	LINC02015
chr3	177740888	177741767	1.12493	-0.44118	-0.683744	ENSG00000231574	LINC02015
chr3	177755493	177755848	0.652024	-0.179486	-0.472535	ENSG00000231574	LINC02015
chr3	177757016	177757434	0.581084	-0.216213	-0.364868	ENSG00000231574	LINC02015
chr3	177758998	177760276	1.09914	-0.464359	-0.634772	ENSG00000231574	LINC02015
chr3	177770438	177773916	0.514302	-0.494613	-0.019679	ENSG00000231574	LINC02015
chr3	177774605	177777734	0.984016	-0.671379	-0.312627	ENSG00000231574	LINC02015
chr3	177778496	177778799	1.24374	-0.866683	-0.377055	ENSG00000231574	LINC02015
chr3	177779530	177780114	0.965736	-0.463545	-0.502185	ENSG00000231574	LINC02015
chr3	177780481	177781534	1.00786	-0.422723	-0.585131	ENSG00000231574	LINC02015
chr3	177782256	177782874	1.02676	-0.279531	-0.747223	ENSG00000231574	LINC02015
chr3	177783501	177783908	0.915728	-0.37367	-0.542054	ENSG00000231574	LINC02015
chr3	177784393	177786435	0.815597	-0.474598	-0.340991	ENSG00000231574	LINC02015
chr3	177787803	177791699	1.31981	-0.718042	-0.601763	ENSG00000231574	LINC02015
chr3	177792082	177792819	0.583339	-0.218839	-0.364494	ENSG00000231574	LINC02015
chr3	177793094	177794147	0.268789	-0.10914	-0.159643	ENSG00000231574	LINC02015
chr3	177794353	177794804	0.150201	0.141366	-0.291561	ENSG00000231574	LINC02015
chr3	177795053	177795726	0.388903	0.0608903	-0.449787	ENSG00000231574	LINC02015
chr3	177795978	177797267	0.742927	-0.358173	-0.384745	ENSG00000231574	LINC02015
chr3	177797631	177804374	0.421585	-0.523535	0.101963	ENSG00000231574	LINC02015
chr3	177805472	177806128	0.584564	-0.506356	-0.0782011	ENSG00000231574	LINC02015
chr3	177807292	177809043	0.84273	-0.565466	-0.277256	ENSG00000231574	LINC02015
chr3	177811717	177815851	0.852799	-0.619605	-0.233184	ENSG00000231574	LINC02015
chr3	177816148	177816711	0.802514	-0.495746	-0.306762	ENSG00000231574	LINC02015
chr3	177817553	177817921	0.472714	-0.403721	-0.0689895	ENSG00000231574	LINC02015
chr3	177819572	177820365	0.185463	-0.336299	0.150842	ENSG00000231574	LINC02015
chr3	177820966	177821297	0.225291	-0.268893	0.043607	ENSG00000231574	LINC02015
chr3	177834731	177836426	1.25078	-0.686958	-0.563815	ENSG00000231574	LINC02015
chr3	177836633	177838628	1.8653	-1.03613	-0.829159	ENSG00000223941	LINC01014
chr3	177839173	177839829	1.47271	-0.630081	-0.842627	ENSG00000223941	LINC01014
chr3	177854262	177855544	0.0149171	-0.241711	0.226801	ENSG00000223941	LINC01014
chr3	177856327	177856870	0.443438	-0.251001	-0.192433	ENSG00000223941	LINC01014
chr3	177864076	177864676	0.420209	-0.337562	-0.0826412	ENSG00000223941	LINC01014
chr3	177867317	177870598	0.508648	-0.391789	-0.11685	ENSG00000223941	LINC01014
chr3	177873252	177873692	0.284574	-0.115968	-0.1686	ENSG00000223941	LINC01014
chr3	177874000	177874702	0.0826835	0.0971326	-0.17981	ENSG00000223941	LINC01014
chr3	177876675	177878684	0.935785	-0.535605	-0.400173	ENSG00000223941	LINC01014
chr3	177881946	177887507	1.26297	-0.71144	-0.551525	ENSG00000223941	LINC01014
chr3	177888398	177890545	1.27852	-0.547306	-0.731212	ENSG00000223941	LINC01014
chr3	177896944	177900745	0.304794	-0.518928	0.214145	ENSG00000223941	LINC01014
chr3	177901622	177903051	0.610379	-0.480856	-0.129516	ENSG00000223941	LINC01014
chr3	177904811	177906325	0.607176	-0.340406	-0.266763	ENSG00000223941	LINC01014
chr3	177907543	177908493	1.05825	-0.548189	-0.510058	ENSG00000223941	LINC01014
chr3	177908745	177909501	1.12683	-0.460621	-0.666204	ENSG00000223941	LINC01014
chr3	177910400	177921497	1.69725	-0.780869	-0.916365	ENSG00000223941	LINC01014
chr3	177923427	177925361	1.77759	-0.892573	-0.885014	ENSG00000223941	LINC01014
chr3	177926011	177926362	1.92178	-1.06686	-0.854909	ENSG00000223941	LINC01014
chr3	177927598	177927998	1.49701	-0.713189	-0.783822	ENSG00000223941	LINC01014
chr3	177950926	177951908	1.28694	-0.703362	-0.58357	ENSG00000223941	LINC01014
chr3	177953513	177953854	1.04753	-0.738418	-0.309107	ENSG00000223941	LINC01014
chr3	177954183	177956538	0.94319	-0.496904	-0.446279	ENSG00000223941	LINC01014
chr3	177961367	177963396	0.319302	-0.373344	0.0540501	ENSG00000223941	LINC01014
chr3	177975229	177976214	1.15761	-0.586081	-0.571523	ENSG00000223941	LINC01014
chr3	177977576	177979949	1.06864	-0.510485	-0.558151	ENSG00000223941	LINC01014
chr3	177980989	177981805	0.92716	-0.400874	-0.52628	ENSG00000223941	LINC01014
chr3	177985286	177987130	1.31087	-0.542188	-0.768674	ENSG00000223941	LINC01014
chr3	177987365	177988140	1.82001	-0.867839	-0.952166	ENSG00000223941	LINC01014
chr3	177990175	177991281	1.16802	-0.528823	-0.639189	ENSG00000223941	LINC01014
chr3	177993342	177994219	1.20331	-0.503836	-0.699467	ENSG00000223941	LINC01014
chr3	178000760	178003276	1.3891	-0.612815	-0.776278	ENSG00000223941	LINC01014
chr3	178003980	178004922	1.4172	-0.615515	-0.801676	ENSG00000223941	LINC01014
chr3	178005813	178008048	1.69174	-0.691099	-1.00063	ENSG00000223941	LINC01014
chr3	178008404	178012036	1.52482	-0.754897	-0.769911	ENSG00000223941	LINC01014
chr3	178012281	178017215	1.68561	-0.868316	-0.817281	ENSG00000223941	LINC01014
chr3	178018785	178019484	1.25617	-0.724324	-0.531839	ENSG00000223941	LINC01014
chr3	178020350	178021140	1.41307	-0.539111	-0.873956	ENSG00000223941	LINC01014
chr3	178021466	178021699	1.51099	-0.824095	-0.686893	ENSG00000223941	LINC01014
chr3	178029906	178031449	1.28699	-0.570785	-0.716202	ENSG00000223941	LINC01014
chr3	178032009	178032879	1.33543	-0.515197	-0.820226	ENSG00000223941	LINC01014
chr3	178033535	178034309	1.76912	-0.923409	-0.84571	ENSG00000223941	LINC01014
chr3	178034539	178038959	1.53954	-0.83424	-0.705294	ENSG00000223941	LINC01014
chr3	178040057	178040686	0.713007	-0.419485	-0.293516	ENSG00000223941	LINC01014
chr3	178040984	178041435	0.750935	-0.502185	-0.248745	ENSG00000223941	LINC01014
chr3	178041667	178043227	0.802525	-0.581002	-0.221515	ENSG00000223941	LINC01014
chr3	178043473	178044694	0.607686	-0.412937	-0.194743	ENSG00000223941	LINC01014
chr3	178045662	178046514	0.550312	-0.229391	-0.320916	ENSG00000223941	LINC01014
chr3	178046969	178049157	0.685222	-0.323934	-0.361281	ENSG00000223941	LINC01014
chr3	178077770	178078285	-0.161553	-0.236966	0.398525	ENSG00000223941	LINC01014
chr3	178097138	178098676	1.15187	-0.543744	-0.608117	ENSG00000223941	LINC01014
chr3	178099083	178102994	0.831336	-0.563786	-0.26754	ENSG00000223941	LINC01014
chr3	178103329	178103733	0.329288	-0.482837	0.153555	ENSG00000223941	LINC01014
chr3	178104108	178105614	0.667461	-0.431435	-0.236018	ENSG00000223941	LINC01014
chr3	178110046	178112184	1.28062	-0.702039	-0.578575	ENSG00000223941	LINC01014
chr3	178112626	178113060	1.52244	-0.721778	-0.800663	ENSG00000223941	LINC01014
chr3	178122402	178123923	0.70434	-0.516623	-0.18771	ENSG00000223941	LINC01014
chr3	178154627	178155321	-0.0219417	0.126042	-0.104094	ENSG00000223941	LINC01014
chr3	178158392	178158662	0.257182	-0.196306	-0.0608723	ENSG00000223941	LINC01014
chr3	178172374	178173229	-0.463841	-0.0707198	0.534567	ENSG00000223941	LINC01014
chr3	178174406	178175103	-0.477127	0.00535796	0.471775	ENSG00000223941	LINC01014
chr3	178180646	178181104	1.38192	-0.726849	-0.655068	ENSG00000223941	LINC01014
chr3	178181326	178181993	1.282	-0.497515	-0.78448	ENSG00000223941	LINC01014
chr3	178250360	178251604	1.1342	-0.821664	-0.312532	ENSG00000197584	KCNMB2
chr3	178252964	178254870	0.820154	-0.57446	-0.245685	ENSG00000197584	KCNMB2
chr3	178258140	178258758	1.16378	-0.856337	-0.307437	ENSG00000197584	KCNMB2
chr3	178259713	178264010	1.08439	-0.664075	-0.420309	ENSG00000197584	KCNMB2
chr3	178264319	178264577	0.98059	-0.282218	-0.698368	ENSG00000197584	KCNMB2
chr3	178265907	178266485	1.06951	-0.673899	-0.395608	ENSG00000197584	KCNMB2
chr3	178268305	178271566	1.39615	-0.72616	-0.669978	ENSG00000197584	KCNMB2
chr3	178285371	178287622	1.22943	-0.673914	-0.555511	ENSG00000197584	KCNMB2
chr3	178301531	178302115	0.808256	-0.517788	-0.290462	ENSG00000197584	KCNMB2
chr3	178302561	178303227	0.235981	-0.410781	0.174806	ENSG00000197584	KCNMB2
chr3	178303704	178304186	0.37831	-0.490466	0.112161	ENSG00000197584	KCNMB2
chr3	178314301	178315818	-0.538262	-0.120689	0.658959	ENSG00000197584	KCNMB2
chr3	178319899	178320573	0.371955	-0.467657	0.0957075	ENSG00000197584	KCNMB2
chr3	178321221	178322075	0.489081	-0.531753	0.042677	ENSG00000197584	KCNMB2
chr3	178324510	178325331	0.77741	-0.744134	-0.0332715	ENSG00000197584	KCNMB2
chr3	178332867	178333681	0.932602	-0.625025	-0.307572	ENSG00000197584	KCNMB2
chr3	178335925	178337028	0.68084	-0.633413	-0.0474204	ENSG00000197584	KCNMB2
chr3	178363143	178364770	-0.199392	-0.214306	0.413706	ENSG00000197584	KCNMB2
chr3	178387944	178390555	1.08771	-0.743445	-0.344253	ENSG00000197584	KCNMB2
chr3	178392232	178392788	0.463959	-0.437936	-0.0260185	ENSG00000197584	KCNMB2
chr3	178397359	178398912	0.999632	-0.571962	-0.427663	ENSG00000197584	KCNMB2
chr3	178402776	178404543	1.33787	-0.898213	-0.439654	ENSG00000197584	KCNMB2
chr3	178404749	178405429	1.08314	-0.75488	-0.328251	ENSG00000197584	KCNMB2
chr3	178416325	178417490	1.40294	-0.863774	-0.539161	ENSG00000197584	KCNMB2
chr3	178420152	178428859	1.62628	-0.969814	-0.656459	ENSG00000197584	KCNMB2
chr3	178429164	178433077	1.19823	-0.83948	-0.358741		KCNMB2-AS1
chr3	178434482	178435502	1.07852	-0.610775	-0.467739		KCNMB2-AS1
chr3	178436014	178437640	0.891016	-0.611046	-0.279963		KCNMB2-AS1
chr3	178452655	178454532	0.85	-0.486701	-0.363292		KCNMB2-AS1
chr3	178456841	178457886	0.947595	-0.555001	-0.392588		KCNMB2-AS1
chr3	178472539	178473080	0.86519	-0.638564	-0.226621		KCNMB2-AS1
chr3	178485394	178485905	0.844016	-0.438653	-0.405359		KCNMB2-AS1
chr3	178493350	178495678	1.30424	-0.849104	-0.455132		KCNMB2-AS1
chr3	178496144	178497146	1.4743	-0.80372	-0.670575		KCNMB2-AS1
chr3	178506581	178508712	0.180566	-0.394118	0.21356		KCNMB2-AS1
chr3	178520052	178520522	1.02474	-0.566838	-0.457903		KCNMB2-AS1
chr3	178521082	178521744	0.788768	-0.465271	-0.323492		KCNMB2-AS1
chr3	178522798	178526283	0.960953	-0.629918	-0.331027		KCNMB2-AS1
chr3	178527717	178528375	0.839937	-0.532107	-0.307825		KCNMB2-AS1
chr3	178539379	178541580	0.673696	-0.568692	-0.104995		KCNMB2-AS1
chr3	178541793	178542092	0.985964	-0.7375	-0.24846		KCNMB2-AS1
chr3	178542872	178545713	0.88932	-0.575151	-0.314161		KCNMB2-AS1
chr3	178566374	178567052	0.609564	-0.399313	-0.210246		KCNMB2-AS1
chr3	178674381	178674721	-0.319632	-0.0996466	0.419282		KCNMB2-AS1
chr3	178682464	178686585	-0.292155	0.0651339	0.227031	ENSG00000172667	ZMAT3
chr3	178710544	178713322	1.26978	-0.617467	-0.652302	ENSG00000172667	ZMAT3
chr3	178733223	178735997	-0.110825	0.0374256	0.0734087	ENSG00000172667	ZMAT3
chr3	178737132	178738668	-0.765535	0.216114	0.54943	ENSG00000172667	ZMAT3
chr3	178739118	178740071	-0.128237	-0.121292	0.249536	ENSG00000172667	ZMAT3
chr3	178741819	178742846	0.330274	-0.269166	-0.0611021	ENSG00000172667	ZMAT3
chr3	178744432	178746740	-0.0181859	-0.101785	0.11998	ENSG00000172667	ZMAT3
chr3	178751489	178755711	0.635291	-0.107307	-0.527974	ENSG00000172667	ZMAT3
chr3	178763414	178764682	-0.0928789	0.575045	-0.482159	ENSG00000172667	ZMAT3
chr3	178780231	178781047	-0.77584	0.419431	0.356415	ENSG00000172667	ZMAT3
chr3	178781985	178782282	-0.702987	0.582403	0.120588	ENSG00000172667	ZMAT3
chr3	178784720	178790459	-0.458921	0.509653	-0.0507196	ENSG00000172667	ZMAT3
chr3	178790773	178791720	0.200904	0.124282	-0.325179	ENSG00000172667	ZMAT3
chr3	178816008	178816651	1.00006	-0.412756	-0.587302	ENSG00000172667	ZMAT3
chr3	178864212	178867940	-0.304297	0.204075	0.100235	ENSG00000121879	PIK3CA
chr3	178868213	178868734	-0.403882	0.231312	0.172575	ENSG00000121879	PIK3CA
chr3	178873984	178874246	-0.251512	0.229674	0.0218422	ENSG00000121879	PIK3CA
chr3	178896585	178900671	-0.120972	-0.0474651	0.168447	ENSG00000121879	PIK3CA
chr3	178907461	178908069	-0.204076	0.0156029	0.188479	ENSG00000121879	PIK3CA
chr3	178912511	178914774	-0.563193	0.170271	0.392931	ENSG00000121879	PIK3CA
chr3	178940331	178941747	-0.454495	-0.0061259	0.460628	ENSG00000171121	KCNMB3
chr3	178945264	178945844	0.0964999	-0.114625	0.01813	ENSG00000171121	KCNMB3
chr3	178978386	178979748	-0.220337	0.131014	0.0893329	ENSG00000171121	KCNMB3
chr3	179001449	179002302	-1.65804	0.532897	1.12514	ENSG00000171121	KCNMB3
chr3	179033628	179034429	-1.06249	0.582311	0.480181	ENSG00000121864	ZNF639
chr3	179038755	179043266	-0.168939	0.112273	0.0566785	ENSG00000121864	ZNF639
chr3	179053810	179054803	0.529684	-0.333693	-0.195985	ENSG00000171109	MFN1
chr3	179063724	179067123	-0.444316	0.27757	0.166759	ENSG00000171109	MFN1
chr3	179082309	179082755	-0.298886	-0.0977506	0.396642	ENSG00000171109	MFN1
chr3	179097851	179099216	-0.330246	-0.0906552	0.420909	ENSG00000171109	MFN1
chr3	179108340	179109948	0.478167	-0.0821175	-0.396042	ENSG00000171109	MFN1
chr3	179110226	179111883	0.255171	-0.0913799	-0.163784	ENSG00000171109	MFN1
chr3	179112632	179114570	-0.846985	0.139161	0.707832	ENSG00000171109	MFN1
chr3	179115065	179115413	-0.766637	0.0523678	0.714274	ENSG00000171109	MFN1
chr3	179128378	179128622	-0.210837	0.454391	-0.24355	ENSG00000114450	GNB4
chr3	179129652	179130226	0.374049	0.171311	-0.545355	ENSG00000114450	GNB4
chr3	179132565	179133441	-0.270365	0.0104534	0.259919	ENSG00000114450	GNB4
chr3	179133693	179135026	0.183676	0.0777469	-0.261416	ENSG00000114450	GNB4
chr3	179136268	179136919	-0.0601538	-0.115814	0.175974	ENSG00000114450	GNB4
chr3	179138874	179140371	-0.312779	0.451544	-0.138757	ENSG00000114450	GNB4
chr3	179140862	179141311	0.581543	-0.0413475	-0.54019	ENSG00000114450	GNB4
chr3	179141864	179142987	0.768563	0.164485	-0.933041	ENSG00000114450	GNB4
chr3	179143682	179148557	-0.0241306	0.979539	-0.955398	ENSG00000114450	GNB4
chr3	179149351	179150886	-0.162222	0.994522	-0.832291	ENSG00000114450	GNB4
chr3	179151135	179151816	-0.19693	1.07135	-0.874409	ENSG00000114450	GNB4
chr3	179153094	179154195	-0.554687	0.970339	-0.415645	ENSG00000114450	GNB4
chr3	179154456	179156920	-0.454241	1.40155	-0.9473	ENSG00000114450	GNB4
chr3	179158436	179159212	-0.0260159	0.870628	-0.844606	ENSG00000114450	GNB4
chr3	179160116	179160945	-0.0888323	0.843396	-0.754558	ENSG00000114450	GNB4
chr3	179161223	179165852	-0.272588	1.0824	-0.809799	ENSG00000114450	GNB4
chr3	179167176	179170561	-0.482289	0.875266	-0.392965	ENSG00000114450	GNB4
chr3	179172034	179174150	-0.532417	0.969614	-0.437189	ENSG00000114450	GNB4
chr3	179177647	179178021	-0.824018	1.03018	-0.206162	ENSG00000114450	GNB4
chr3	179181190	179182475	-0.894919	1.18456	-0.289633	ENSG00000114450	GNB4
chr3	179184098	179184474	-0.681749	1.23389	-0.552143	ENSG00000114450	GNB4
chr3	179190247	179192925	-1.05662	1.70536	-0.648732	ENSG00000114450	GNB4
chr3	179193686	179194465	-0.736795	1.33862	-0.60182	ENSG00000114450	GNB4
chr3	179204394	179204868	-0.819783	0.360476	0.459311	ENSG00000114450	GNB4
chr3	179227038	179230693	0.905458	-0.498997	-0.406451	ENSG00000136518	ACTL6A
chr3	179231625	179231990	0.845037	-0.467912	-0.377121	ENSG00000136518	ACTL6A
chr3	179243969	179245368	-0.50556	0.232391	0.273177	ENSG00000136518	ACTL6A
chr3	179252186	179252705	0.394188	0.0939016	-0.488085	ENSG00000136518	ACTL6A
chr3	179254471	179255089	0.428543	0.277193	-0.70573	ENSG00000136518	ACTL6A
chr3	179255777	179256041	0.485885	0.43918	-0.925061	ENSG00000136518	ACTL6A
chr3	179263119	179263531	0.591463	-0.372651	-0.218808	ENSG00000136518	ACTL6A
chr3	179268438	179269284	0.631608	-0.207709	-0.423893	ENSG00000136518	ACTL6A
chr3	179269521	179269969	0.421578	0.0191548	-0.440729	ENSG00000136518	ACTL6A
chr3	179275519	179277172	-0.320971	0.337886	-0.0169065	ENSG00000136518	ACTL6A
chr3	179279046	179281739	-0.815315	0.505892	0.309434	ENSG00000136518	ACTL6A
chr3	179294887	179295188	-0.886039	0.305999	0.580044	ENSG00000136518	ACTL6A
chr3	179295841	179297074	-0.96046	0.208518	0.751948	ENSG00000136518	ACTL6A
chr3	179297353	179297856	-0.94672	0.249959	0.696765	ENSG00000136518	ACTL6A
chr3	179321116	179323423	-0.39698	0.286035	0.110956	ENSG00000136522	MRPL47
chr3	179324376	179325698	-0.455503	0.60795	-0.152439	ENSG00000136521	NDUFB5
chr3	179326327	179327452	-0.579015	0.751655	-0.172633	ENSG00000136521	NDUFB5
chr3	179340898	179342076	-0.780529	0.0760801	0.704456	ENSG00000136521	NDUFB5
chr3	179344621	179345157	-0.532013	0.00975985	0.522258	ENSG00000136521	NDUFB5
chr3	179345414	179345779	-0.438529	-0.0754635	0.513998	ENSG00000136521	NDUFB5
chr3	179368172	179372549	-0.329643	0.0526167	0.277039	ENSG00000058056	USP13
chr3	179378516	179378905	-0.688298	-0.00684762	0.69515	ENSG00000058056	USP13
chr3	179379344	179381743	-0.633019	0.115292	0.517735	ENSG00000058056	USP13
chr3	179383746	179384960	0.0415113	-0.234419	0.192916	ENSG00000058056	USP13
chr3	179395488	179396557	-0.840813	0.163595	0.677224	ENSG00000058056	USP13
chr3	179398840	179399177	-0.499216	0.128796	0.370425	ENSG00000058056	USP13
chr3	179413493	179413818	-0.634298	0.857765	-0.223464	ENSG00000058056	USP13
chr3	179415051	179416040	-0.765636	0.933095	-0.167453	ENSG00000058056	USP13
chr3	179418774	179419728	-0.648593	0.15109	0.49751	ENSG00000058056	USP13
chr3	179421678	179422147	-0.703127	0.0821788	0.620953	ENSG00000058056	USP13
chr3	179443789	179444217	-0.429281	0.36795	0.061336	ENSG00000058056	USP13
chr3	179449893	179451866	-0.0847484	-0.241644	0.326401	ENSG00000058056	USP13
chr3	179452139	179453164	0.413619	-0.300595	-0.113018	ENSG00000058056	USP13
chr3	179453555	179454609	0.445836	-0.387479	-0.0583507	ENSG00000058056	USP13
chr3	179455344	179457216	0.417583	-0.369194	-0.048382	ENSG00000058056	USP13
chr3	179468403	179468828	0.144405	-0.253498	0.109098	ENSG00000058056	USP13
chr3	179485657	179486505	0.0781448	-0.411348	0.33321	ENSG00000058056	USP13
chr3	179494679	179495414	-0.749467	0.0271379	0.722334	ENSG00000244302	PEX5L-AS2
chr3	179510083	179510881	0.454127	-0.391917	-0.0622044	ENSG00000244302	PEX5L-AS2
chr3	179511355	179512488	0.201665	-0.205682	0.00402362	ENSG00000244302	PEX5L-AS2
chr3	179513845	179514647	-0.130099	-0.285087	0.415191	ENSG00000244302	PEX5L-AS2
chr3	179515587	179516533	-0.34593	-0.111463	0.457399	ENSG00000244302	PEX5L-AS2
chr3	179517055	179517669	-0.361172	-0.0958777	0.457055	ENSG00000244302	PEX5L-AS2
chr3	179518817	179519429	-0.407933	-0.107139	0.515078	ENSG00000244302	PEX5L-AS2
chr3	179521392	179522369	-0.164406	-0.279074	0.443487	ENSG00000244302	PEX5L-AS2
chr3	179523020	179525662	0.0322199	-0.417758	0.385547	ENSG00000244302	PEX5L-AS2
chr3	179526941	179527427	0.0711775	-0.430836	0.359664	ENSG00000244302	PEX5L-AS2
chr3	179527877	179530904	-0.345763	-0.246075	0.591849	ENSG00000244302	PEX5L-AS2
chr3	179531917	179532809	0.221774	-0.486514	0.264747	ENSG00000244302	PEX5L-AS2
chr3	179533464	179533783	0.287448	-0.243869	-0.0435752	ENSG00000244302	PEX5L-AS2
chr3	179534939	179535821	0.104679	-0.42465	0.319978	ENSG00000244302	PEX5L-AS2
chr3	179536557	179538682	-0.0461299	-0.373136	0.419275	ENSG00000244302	PEX5L-AS2
chr3	179539850	179540268	0.125273	-0.297671	0.172403	ENSG00000244302	PEX5L-AS2
chr3	179542496	179546441	0.470957	-0.569552	0.0986056	ENSG00000244302	PEX5L-AS2
chr3	179547105	179547578	0.702366	-0.680119	-0.0222415	ENSG00000244302	PEX5L-AS2
chr3	179547847	179548663	0.714736	-0.711542	-0.00318612	ENSG00000244302	PEX5L-AS2
chr3	179549175	179556273	0.491971	-0.607923	0.115964	ENSG00000244302	PEX5L-AS2
chr3	179556638	179557969	0.359976	-0.525973	0.166005	ENSG00000244302	PEX5L-AS2
chr3	179558224	179561304	0.682121	-0.704695	0.0225829	ENSG00000244302	PEX5L-AS2
chr3	179562580	179563888	0.505617	-0.499007	-0.00660409	ENSG00000244302	PEX5L-AS2
chr3	179564143	179564756	0.333614	-0.495063	0.161453	ENSG00000244302	PEX5L-AS2
chr3	179566234	179566939	0.146881	-0.317454	0.170579	ENSG00000244302	PEX5L-AS2
chr3	179567146	179567686	-0.103936	-0.226235	0.330176	ENSG00000244302	PEX5L-AS2
chr3	179567988	179570117	0.186937	-0.317517	0.130589	ENSG00000244302	PEX5L-AS2
chr3	179570794	179571538	0.472557	-0.425684	-0.046866	ENSG00000244302	PEX5L-AS2
chr3	179572248	179573949	0.109607	-0.363147	0.253547	ENSG00000244302	PEX5L-AS2
chr3	179574422	179575315	-0.0176372	-0.255902	0.273545	ENSG00000244302	PEX5L-AS2
chr3	179575960	179577482	0.0443411	-0.329319	0.284985	ENSG00000244302	PEX5L-AS2
chr3	179577780	179578278	-0.0211618	-0.419141	0.440309	ENSG00000244302	PEX5L-AS2
chr3	179578584	179580432	-0.0609175	-0.299052	0.359977	ENSG00000244302	PEX5L-AS2
chr3	179582626	179583952	-0.177108	-0.24756	0.424675	ENSG00000244302	PEX5L-AS2
chr3	179584847	179588633	0.0794699	-0.394199	0.314739	ENSG00000244302	PEX5L-AS2
chr3	179588906	179589892	-0.105805	-0.292336	0.398148	ENSG00000244302	PEX5L-AS2
chr3	179591054	179591664	0.156339	-0.352813	0.19648	ENSG00000244302	PEX5L-AS2
chr3	179592803	179601165	-0.404154	-0.193417	0.597583	ENSG00000244302	PEX5L-AS2
chr3	179601572	179602549	-0.269087	-0.232769	0.501864	ENSG00000244302	PEX5L-AS2
chr3	179602847	179603800	0.0276802	-0.264586	0.236912	ENSG00000244302	PEX5L-AS2
chr3	179604248	179608116	0.1206	-0.436076	0.315487	ENSG00000244302	PEX5L-AS2
chr3	179608473	179609405	-0.258625	-0.246866	0.505497	ENSG00000244302	PEX5L-AS2
chr3	179609679	179612604	-0.563655	-0.0734839	0.637147	ENSG00000244302	PEX5L-AS2
chr3	179613021	179614032	-0.459997	-0.143427	0.603431	ENSG00000244302	PEX5L-AS2
chr3	179614289	179615465	-0.12045	-0.267934	0.388391	ENSG00000244302	PEX5L-AS2
chr3	179615691	179616744	-0.473804	-0.0835518	0.557362	ENSG00000244302	PEX5L-AS2
chr3	179617017	179618895	-0.629469	-0.0704919	0.699969	ENSG00000244302	PEX5L-AS2
chr3	179619373	179620594	-0.654559	-0.0613349	0.715901	ENSG00000244302	PEX5L-AS2
chr3	179620927	179623066	-0.720192	-0.0423246	0.762526	ENSG00000244302	PEX5L-AS2
chr3	179623286	179625292	-1.11092	0.187364	0.923562	ENSG00000244302	PEX5L-AS2
chr3	179625690	179626100	-0.649252	0.0663363	0.582921	ENSG00000244302	PEX5L-AS2
chr3	179626857	179628194	-0.409991	-0.22496	0.634958	ENSG00000244302	PEX5L-AS2
chr3	179628634	179629078	0.0567755	-0.34816	0.29139	ENSG00000244302	PEX5L-AS2
chr3	179629414	179630213	0.153854	-0.450085	0.296237	ENSG00000244302	PEX5L-AS2
chr3	179630513	179631207	0.0215841	-0.369731	0.348153	ENSG00000244302	PEX5L-AS2
chr3	179631445	179632280	-0.228184	-0.25292	0.48111	ENSG00000244302	PEX5L-AS2
chr3	179632481	179634153	-0.4019	-0.18774	0.589648	ENSG00000244302	PEX5L-AS2
chr3	179634867	179635286	-0.104861	-0.386321	0.491187	ENSG00000244302	PEX5L-AS2
chr3	179635850	179637496	-0.294819	-0.1874	0.482226	ENSG00000244302	PEX5L-AS2
chr3	179637720	179640268	-0.449953	-0.18329	0.633253	ENSG00000244302	PEX5L-AS2
chr3	179641109	179642541	-0.134251	-0.26247	0.396728	ENSG00000244302	PEX5L-AS2
chr3	179642757	179644567	-0.378905	-0.152628	0.531541	ENSG00000244302	PEX5L-AS2
chr3	179644868	179645321	-0.434649	-0.189934	0.624589	ENSG00000244302	PEX5L-AS2
chr3	179645702	179648701	-0.580429	-0.132353	0.712793	ENSG00000244302	PEX5L-AS2
chr3	179649524	179651912	-0.518186	-0.183459	0.701655	ENSG00000244302	PEX5L-AS2
chr3	179653425	179653990	-0.255216	-0.202883	0.458106	ENSG00000244302	PEX5L-AS2
chr3	179654628	179657330	-0.486884	-0.182349	0.669242	ENSG00000114757	PEX5L
chr3	179657799	179658840	-0.816514	0.0641241	0.752398	ENSG00000114757	PEX5L
chr3	179659675	179660611	-0.810968	-0.0877417	0.898719	ENSG00000114757	PEX5L
chr3	179660959	179663644	-0.981098	0.001019	0.980091	ENSG00000114757	PEX5L
chr3	179665134	179668006	-0.949584	0.0198532	0.929742	ENSG00000114757	PEX5L
chr3	179668287	179669364	-0.901379	0.0302062	0.871181	ENSG00000114757	PEX5L
chr3	179671096	179672627	-1.2422	0.162984	1.07923	ENSG00000114757	PEX5L
chr3	179673542	179675881	-0.698551	-0.0982383	0.796799	ENSG00000114757	PEX5L
chr3	179677398	179678384	-0.859209	0.0204716	0.838745	ENSG00000114757	PEX5L
chr3	179679158	179679405	-1.19066	0.21645	0.97422	ENSG00000114757	PEX5L
chr3	179682546	179683380	-0.83983	0.00851607	0.831322	ENSG00000114757	PEX5L
chr3	179683795	179684198	-1.08211	0.062283	1.01984	ENSG00000114757	PEX5L
chr3	179684755	179686027	-1.04223	0.0367492	1.00549	ENSG00000114757	PEX5L
chr3	179686410	179692542	-1.25186	0.112874	1.139	ENSG00000114757	PEX5L
chr3	179693772	179694289	-1.30892	0.206907	1.10202	ENSG00000114757	PEX5L
chr3	179694514	179695586	-1.62146	0.285496	1.33597	ENSG00000114757	PEX5L
chr3	179696256	179698478	-1.69915	0.355962	1.3432	ENSG00000114757	PEX5L
chr3	179698742	179699426	-1.97087	0.493045	1.47783	ENSG00000114757	PEX5L
chr3	179699713	179700872	-2.03903	0.502856	1.53619	ENSG00000114757	PEX5L
chr3	179701131	179701648	-1.93081	0.497253	1.43356	ENSG00000114757	PEX5L
chr3	179702649	179703792	-1.13108	0.155586	0.975505	ENSG00000114757	PEX5L
chr3	179704383	179705903	-0.91589	0.0886588	0.827239	ENSG00000114757	PEX5L
chr3	179706304	179709630	-0.872727	0.0716731	0.801063	ENSG00000114757	PEX5L
chr3	179711405	179712388	-0.652816	0.0391186	0.613703	ENSG00000114757	PEX5L
chr3	179713061	179713971	-0.607065	0.0136766	0.593395	ENSG00000114757	PEX5L
chr3	179716402	179716859	-0.692047	0.163883	0.528168	ENSG00000114757	PEX5L
chr3	179718914	179722551	-0.817444	0.0454216	0.772032	ENSG00000114757	PEX5L
chr3	179724159	179724625	-0.571926	-0.0670736	0.639003	ENSG00000114757	PEX5L
chr3	179728134	179729897	-0.549587	-0.0358207	0.585416	ENSG00000114757	PEX5L
chr3	179730593	179731681	-0.621988	0.0313903	0.590605	ENSG00000114757	PEX5L
chr3	179732429	179733175	-0.264667	-0.25534	0.520014	ENSG00000114757	PEX5L
chr3	179733718	179737476	-0.318826	-0.24816	0.566997	ENSG00000114757	PEX5L
chr3	179738234	179739239	0.171598	-0.387266	0.215675	ENSG00000114757	PEX5L
chr3	179740049	179741800	0.758217	-0.75707	-0.00113843	ENSG00000114757	PEX5L
chr3	179742301	179745249	0.669773	-0.529387	-0.140377	ENSG00000114757	PEX5L
chr3	179745708	179746255	0.414295	-0.531266	0.116976	ENSG00000114757	PEX5L
chr3	179746724	179748297	0.758954	-0.612547	-0.146399	ENSG00000114757	PEX5L
chr3	179748862	179755356	0.742757	-0.735084	-0.00766059	ENSG00000114757	PEX5L
chr3	179755905	179757270	0.404553	-0.508591	0.104046	ENSG00000114757	PEX5L
chr3	179775426	179778031	1.29807	-0.705189	-0.592875	ENSG00000114757	PEX5L
chr3	179788667	179792524	1.68356	-0.957078	-0.726473	ENSG00000114757	PEX5L
chr3	179800070	179802340	1.10688	-0.730308	-0.376568	ENSG00000114757	PEX5L
chr3	179802820	179803356	0.811557	-0.453231	-0.358321	ENSG00000114757	PEX5L
chr3	179803584	179804019	0.647066	-0.491204	-0.155859	ENSG00000114757	PEX5L
chr3	179827889	179828558	-0.654689	-0.0881019	0.742797	ENSG00000114757	PEX5L
chr3	179831642	179834745	0.69942	-0.666223	-0.0331877	ENSG00000114757	PEX5L
chr3	179835265	179835797	1.58116	-1.1554	-0.425752	ENSG00000114757	PEX5L
chr3	179899603	179900418	1.45353	-0.594698	-0.858825	ENSG00000114757	PEX5L
chr3	179900764	179905413	2.04105	-1.05862	-0.982422	ENSG00000114757	PEX5L
chr3	179905781	179907459	1.66213	-0.907007	-0.755119	ENSG00000114757	PEX5L
chr3	179912769	179913336	1.33037	-0.657098	-0.673269	ENSG00000114757	PEX5L
chr3	179913769	179914387	1.54614	-1.11001	-0.436129	ENSG00000114757	PEX5L
chr3	179915959	179916313	1.31491	-0.448102	-0.866808	ENSG00000114757	PEX5L
chr3	179916918	179918765	1.38296	-0.734333	-0.648618	ENSG00000114757	PEX5L
chr3	179920973	179922517	1.32007	-0.735899	-0.584165	ENSG00000114757	PEX5L
chr3	179939150	179940429	1.61017	-0.833485	-0.776682	ENSG00000114757	PEX5L
chr3	179940874	179941380	1.66995	-0.97494	-0.695011	ENSG00000114757	PEX5L
chr3	179981185	179984782	1.84991	-0.884795	-0.965108	ENSG00000241696	LINC02053
chr3	179994695	179996874	-0.740152	0.365498	0.374662	ENSG00000241696	LINC02053
chr3	179998463	180000517	1.00589	-0.485332	-0.520549	ENSG00000241696	LINC02053
chr3	180000873	180003403	1.44275	-0.783532	-0.659212	ENSG00000241696	LINC02053
chr3	180022338	180023063	1.29444	-0.705503	-0.588929	ENSG00000241696	LINC02053
chr3	180023340	180025111	0.716483	-0.637684	-0.0787911	ENSG00000241696	LINC02053
chr3	180025355	180025737	1.15326	-0.703267	-0.449987	ENSG00000241696	LINC02053
chr3	180031187	180032424	1.3519	-0.789027	-0.562865	ENSG00000241696	LINC02053
chr3	180033356	180035187	0.892996	-0.508876	-0.384112	ENSG00000241696	LINC02053
chr3	180036877	180037288	1.5112	-0.755505	-0.755693	ENSG00000241696	LINC02053
chr3	180040613	180041034	1.21326	-0.8774	-0.335852	ENSG00000241696	LINC02053
chr3	180049213	180049883	-0.460366	0.0197847	0.440587	ENSG00000241696	LINC02053
chr3	180051776	180053856	-1.73093	0.443978	1.28696	ENSG00000241696	LINC02053
chr3	180054994	180055526	-0.900499	0.35839	0.542114	ENSG00000241696	LINC02053
chr3	180059062	180059742	-0.593272	0.01658	0.576698	ENSG00000241696	LINC02053
chr3	180070254	180070788	1.02757	-0.584015	-0.44355	ENSG00000241696	LINC02053
chr3	180074824	180077753	1.5846	-0.911321	-0.673276	ENSG00000241696	LINC02053
chr3	180108563	180109138	-0.9726	0.273653	0.698952	ENSG00000241696	LINC02053
chr3	180119008	180120182	0.708676	-0.654088	-0.0545812	ENSG00000241696	LINC02053
chr3	180120583	180121357	0.61341	-0.590872	-0.0225323	ENSG00000241696	LINC02053
chr3	180132951	180136041	-0.490257	-0.0960178	0.586284	ENSG00000241696	LINC02053
chr3	180137802	180139324	1.18246	-0.648247	-0.534202	ENSG00000241696	LINC02053
chr3	180280940	180281718	-1.33265	0.378689	0.953968	ENSG00000163728	TTC14
chr3	180283590	180284101	0.322197	-0.1778	-0.144392	ENSG00000163728	TTC14
chr3	180286371	180287655	0.814062	-0.130852	-0.683204	ENSG00000163728	TTC14
chr3	180287964	180288720	0.683547	0.23743	-0.920971	ENSG00000163728	TTC14
chr3	180289641	180290733	0.779379	0.469433	-1.2488	ENSG00000163728	TTC14
chr3	180293097	180294861	-0.165563	0.912157	-0.746586	ENSG00000163728	TTC14
chr3	180297990	180298832	0.622012	-0.245781	-0.376226	ENSG00000163728	TTC14
chr3	180310927	180311284	0.589141	-0.329267	-0.259871	ENSG00000163728	TTC14
chr3	180311825	180313227	0.290086	-0.206487	-0.083591	ENSG00000163728	TTC14
chr3	180315985	180318169	0.93813	-0.458439	-0.479684	ENSG00000163728	TTC14
chr3	180319087	180321259	-0.323662	0.292799	0.0308748	ENSG00000163728	TTC14
chr3	180328892	180329722	0.383335	-0.340283	-0.0430459	ENSG00000163728	TTC14
chr3	180396268	180398346	0.247709	-0.333014	0.0853149	ENSG00000284862	CCDC39
chr3	180401614	180402031	1.14584	-0.822565	-0.323271	ENSG00000284862	CCDC39
chr3	180402265	180403022	1.11721	-0.738861	-0.378346	ENSG00000284862	CCDC39
chr3	180411606	180413102	1.33063	-0.712873	-0.617751	ENSG00000284862	CCDC39
chr3	180461503	180462583	-0.25548	-0.187323	0.44281	ENSG00000284862	CCDC39
chr3	180521228	180523132	-1.06272	0.172695	0.890033	ENSG00000285336	LOC101928882
chr3	180523510	180523995	-1.20541	0.248136	0.957277	ENSG00000285336	LOC101928882
chr3	180543305	180546850	-1.67771	0.431248	1.24647	ENSG00000285336	LOC101928882
chr3	180587658	180588097	-0.718829	0.373412	0.345422	ENSG00000285336	LOC101928882
chr3	180629094	180632400	-0.6087	0.274549	0.334163	ENSG00000114416	FXR1
chr3	180640463	180641683	-0.592216	0.122277	0.469946	ENSG00000114416	FXR1
chr3	180643557	180644098	-0.466885	0.0956742	0.371216	ENSG00000114416	FXR1
chr3	180647178	180647592	-0.219188	-0.185594	0.404787	ENSG00000114416	FXR1
chr3	180651316	180651983	0.305938	-0.382667	0.0767349	ENSG00000114416	FXR1
chr3	180664166	180665105	-0.313852	0.048415	0.265443	ENSG00000114416	FXR1
chr3	180668644	180670490	-0.313631	-0.0561426	0.369782	ENSG00000205981	DNAJC19
chr3	180671891	180672345	-0.108828	-0.0553981	0.164231	ENSG00000205981	DNAJC19
chr3	180673433	180674742	-0.0436247	-0.237259	0.280891	ENSG00000205981	DNAJC19
chr3	180677350	180678305	-0.126537	-0.153244	0.279788	ENSG00000205981	DNAJC19
chr3	180678608	180680934	-0.425516	-0.147949	0.573474	ENSG00000205981	DNAJC19
chr3	180681173	180682428	-0.538375	-0.0401118	0.578495	ENSG00000205981	DNAJC19
chr3	180683264	180683756	-0.238813	-0.12725	0.366067	ENSG00000205981	DNAJC19
chr3	180688848	180691434	-0.360119	-0.0112233	0.371351	ENSG00000205981	DNAJC19
chr3	180694548	180695563	-0.618663	0.0519162	0.566753	ENSG00000205981	DNAJC19
chr3	180695948	180696597	-0.182291	-0.150066	0.332363	ENSG00000205981	DNAJC19
chr3	180696929	180697630	-0.329431	0.0377914	0.291646	ENSG00000205981	DNAJC19
chr3	180698281	180699148	0.277562	-0.27189	-0.00566453	ENSG00000205981	DNAJC19
chr3	180702873	180703292	0.261618	-0.317563	0.0559496	ENSG00000205981	DNAJC19
chr3	180705420	180708914	-0.34477	0.143292	0.20149	ENSG00000205981	DNAJC19
chr3	180773974	180774413	0.501215	-0.43861	-0.0626009		SOX2-OT
chr3	180829511	180830208	0.843772	-0.663445	-0.180323		SOX2-OT
chr3	180891665	180892922	-0.451619	-0.121946	0.573572		SOX2-OT
chr3	180893939	180894583	-0.361648	-0.147542	0.509197		SOX2-OT
chr3	180900788	180902013	-0.84502	0.111302	0.733724		SOX2-OT
chr3	180927440	180929980	0.123166	-0.333673	0.210516	ENSG00000207357	RNU6-2
chr3	180931086	180931736	0.448563	-0.487275	0.0387176	ENSG00000207357	RNU6-2
chr3	180967677	180968197	0.410701	-0.417843	0.00714726	ENSG00000207357	RNU6-2
chr3	180968612	180969337	0.266891	-0.34656	0.0796752	ENSG00000207357	RNU6-2
chr3	180970008	180970786	-0.406656	-0.0394916	0.446154	ENSG00000207357	RNU6-2
chr3	180971668	180972325	-0.25726	-0.135131	0.392396	ENSG00000207357	RNU6-2
chr3	180980971	180981570	0.566589	-0.541482	-0.0251023	ENSG00000207357	RNU6-2
chr3	180983236	180985878	-0.0949041	-0.197789	0.292703	ENSG00000207357	RNU6-2
chr3	180986307	180986778	0.985126	-0.714364	-0.270757	ENSG00000207357	RNU6-2
chr3	180991671	180992200	-0.549708	-0.0445236	0.594236	ENSG00000207357	RNU6-2
chr3	180995332	180996720	-0.559897	0.0412938	0.51861	ENSG00000207357	RNU6-2
chr3	180997613	180998808	-0.64989	-0.0135626	0.66346	ENSG00000207357	RNU6-2
chr3	181030149	181030628	-0.0510078	-0.348159	0.399172	ENSG00000207357	RNU6-2
chr3	181030980	181031616	-0.181582	-0.21162	0.393209	ENSG00000207357	RNU6-2
chr3	181034324	181035684	0.669958	-0.60546	-0.0644906	ENSG00000207357	RNU6-2
chr3	181042333	181046411	-1.45824	0.346088	1.11216	ENSG00000207357	RNU6-2
chr3	181046673	181047022	-1.79247	0.569334	1.22314	ENSG00000207357	RNU6-2
chr3	181047878	181048540	-1.57654	0.459581	1.11696	ENSG00000207357	RNU6-2
chr3	181049918	181050601	-1.37168	0.399269	0.972418	ENSG00000207357	RNU6-2
chr3	181054508	181055001	-0.750881	0.206363	0.544523	ENSG00000207357	RNU6-2
chr3	181056055	181056488	-0.963363	0.299361	0.664007	ENSG00000241231	LOC102724604
chr3	181073569	181077396	-0.710158	0.000160386	0.710008	ENSG00000241231	LOC102724604
chr3	181078573	181080708	0.652355	-0.593148	-0.0591987	ENSG00000241231	LOC102724604
chr3	181081071	181081577	0.307462	-0.302179	-0.00527744	ENSG00000241231	LOC102724604
chr3	181082329	181082880	-0.167175	-0.0707271	0.237907	ENSG00000241231	LOC102724604
chr3	181087245	181088223	-0.785338	0.194907	0.590437	ENSG00000241231	LOC102724604
chr3	181092853	181094095	-0.838303	0.163333	0.674976	ENSG00000241231	LOC102724604
chr3	181094511	181096419	-1.09754	0.215403	0.882142	ENSG00000241231	LOC102724604
chr3	181096766	181103251	-1.2054	0.256292	0.949118	ENSG00000241231	LOC102724604
chr3	181117877	181118310	-0.930917	0.203261	0.72766	ENSG00000241231	LOC102724604
chr3	181119699	181120083	-0.954448	0.25399	0.700461	ENSG00000241231	LOC102724604
chr3	181120950	181122535	-0.92436	0.190852	0.733515	ENSG00000241231	LOC102724604
chr3	181130156	181136530	-0.892068	0.0593753	0.832704	ENSG00000241231	LOC102724604
chr3	181137359	181139764	-0.893764	0.178031	0.715741	ENSG00000241231	LOC102724604
chr3	181141710	181143392	-1.02373	0.264424	0.759312	ENSG00000241231	LOC102724604
chr3	181145444	181146378	-0.792138	0.211042	0.581102	ENSG00000241231	LOC102724604
chr3	181148910	181150212	-0.783096	0.240603	0.542499	ENSG00000241231	LOC102724604
chr3	181155936	181156931	-0.984166	0.188488	0.795684	ENSG00000241231	LOC102724604
chr3	181159013	181160360	-0.530512	-0.0524044	0.582925	ENSG00000241231	LOC102724604
chr3	181161359	181162909	-0.126916	-0.148884	0.275808	ENSG00000241231	LOC102724604
chr3	181163606	181164565	-0.758242	0.0441936	0.714054	ENSG00000241231	LOC102724604
chr3	181166468	181167021	-0.900233	0.334419	0.565818	ENSG00000241231	LOC102724604
chr3	181167572	181173466	-1.57539	0.359294	1.21611	ENSG00000241231	LOC102724604
chr3	181173780	181179644	-1.7578	0.412455	1.34536	ENSG00000241231	LOC102724604
chr3	181180675	181181013	-1.77381	0.398409	1.37541	ENSG00000241231	LOC102724604
chr3	181181819	181182433	-1.64815	0.412975	1.23518	ENSG00000241231	LOC102724604
chr3	181183994	181186424	-1.05651	0.30189	0.754628	ENSG00000241231	LOC102724604
chr3	181186973	181188065	-1.14815	0.259875	0.888277	ENSG00000241231	LOC102724604
chr3	181194466	181195680	-0.971736	0.238227	0.733515	ENSG00000241231	LOC102724604
chr3	181200634	181206080	-1.40592	0.351812	1.05411	ENSG00000241231	LOC102724604
chr3	181210398	181211594	-0.831642	0.110629	0.72102	ENSG00000241231	LOC102724604
chr3	181212332	181215675	-0.784912	0.00552866	0.779393	ENSG00000241231	LOC102724604
chr3	181216667	181217331	-0.482847	0.155149	0.327703	ENSG00000241231	LOC102724604
chr3	181248874	181249552	-0.864769	0.29801	0.566765		SOX2-OT
chr3	181250665	181253583	-0.661667	-0.0543937	0.716071		SOX2-OT
chr3	181255309	181256091	-0.714641	0.234015	0.480631		SOX2-OT
chr3	181258530	181259073	-0.794803	0.175312	0.619496		SOX2-OT
chr3	181259518	181260167	-0.692186	0.024	0.668191		SOX2-OT
chr3	181261986	181263419	-0.840968	0.117781	0.723193		SOX2-OT
chr3	181265119	181267914	-1.39255	0.363843	1.02871		SOX2-OT
chr3	181268786	181270199	-1.32433	0.31122	1.01312		SOX2-OT
chr3	181270861	181271643	-0.968929	0.14495	0.823986		SOX2-OT
chr3	181272462	181273943	-0.893802	0.0660856	0.827726		SOX2-OT
chr3	181274528	181274949	-0.835555	0.100485	0.735076		SOX2-OT
chr3	181275150	181275684	-0.856718	0.0736747	0.783049		SOX2-OT
chr3	181276463	181279879	-1.22175	0.258863	0.962896		SOX2-OT
chr3	181280975	181283649	-1.7192	0.445043	1.27417		SOX2-OT
chr3	181283955	181286455	-1.24716	0.154452	1.09272		SOX2-OT
chr3	181286660	181289502	-1.84211	0.491952	1.35017		SOX2-OT
chr3	181290516	181291215	-2.07045	0.5524	1.51806		SOX2-OT
chr3	181291456	181292740	-1.80308	0.460263	1.34282		SOX2-OT
chr3	181293919	181297152	-1.66932	0.438111	1.23122		SOX2-OT
chr3	181298175	181302791	-1.68241	0.41491	1.26751		SOX2-OT
chr3	181308349	181309266	-1.06232	0.236579	0.825744		SOX2-OT
chr3	181309881	181311243	-1.04273	0.238418	0.804322		SOX2-OT
chr3	181311896	181313364	-1.49004	0.322721	1.16732		SOX2-OT
chr3	181317366	181319470	-1.35177	0.401655	0.950124		SOX2-OT
chr3	181319911	181321310	-1.27589	0.331144	0.944754		SOX2-OT
chr3	181321743	181322237	-1.22442	0.339024	0.885402		SOX2-OT
chr3	181322982	181325502	-1.36199	0.448312	0.913691		SOX2-OT
chr3	181325935	181328633	-1.81937	0.634053	1.18532		SOX2-OT
chr3	181329167	181329963	-1.86477	0.536779	1.328		SOX2-OT
chr3	181330339	181338751	-1.99247	0.59002	1.40246		SOX2-OT
chr3	181338988	181339451	-1.84139	0.655462	1.18594		SOX2-OT
chr3	181339653	181345116	-1.94022	0.705184	1.23504		SOX2-OT
chr3	181345347	181346049	-1.89107	0.622542	1.26853		SOX2-OT
chr3	181346413	181347906	-1.94783	0.629437	1.3184		SOX2-OT
chr3	181348358	181349321	-1.9935	0.627595	1.36592		SOX2-OT
chr3	181351741	181352665	-1.62555	0.614217	1.01134		SOX2-OT
chr3	181352966	181353776	-1.66278	0.825142	0.837647		SOX2-OT
chr3	181354810	181358365	-1.74168	0.527313	1.21438		SOX2-OT
chr3	181360323	181361643	-1.6484	0.483473	1.16493		SOX2-OT
chr3	181362160	181363369	-1.42887	0.486072	0.9428		SOX2-OT
chr3	181363782	181364455	-1.38239	0.464425	0.91797		SOX2-OT
chr3	181364700	181365158	-1.31292	0.39333	0.919595		SOX2-OT
chr3	181365437	181368414	-1.52287	0.416696	1.10618		SOX2-OT
chr3	181368770	181372201	-1.52829	0.385238	1.14306		SOX2-OT
chr3	181372457	181380030	-1.76764	0.47948	1.28817		SOX2-OT
chr3	181380679	181382446	-0.974403	0.123538	0.850874	ENSG00000181449	SOX2
chr3	181382759	181383756	-1.62078	0.467808	1.15298	ENSG00000181449	SOX2
chr3	181384175	181384943	-1.53497	0.438411	1.09657	ENSG00000181449	SOX2
chr3	181386595	181387271	-1.50777	0.458086	1.04969	ENSG00000181449	SOX2
chr3	181387669	181390891	-1.52565	0.402687	1.12297	ENSG00000181449	SOX2
chr3	181392652	181393374	-1.20295	0.407059	0.795894	ENSG00000181449	SOX2
chr3	181393617	181394553	-1.26056	0.319962	0.940605	ENSG00000181449	SOX2
chr3	181394849	181396140	-1.29122	0.350412	0.940812	ENSG00000181449	SOX2
chr3	181396462	181399805	-1.34545	0.371916	0.973545	ENSG00000181449	SOX2
chr3	181400412	181401522	-1.17123	0.298012	0.873221	ENSG00000181449	SOX2
chr3	181402280	181402974	-1.28922	0.356939	0.932287	ENSG00000181449	SOX2
chr3	181403318	181405865	-1.30823	0.213656	1.09458	ENSG00000181449	SOX2
chr3	181407006	181414832	-1.31744	0.298758	1.0187	ENSG00000181449	SOX2
chr3	181415800	181423923	-0.898015	0.00195916	0.89607	ENSG00000181449	SOX2
chr3	181424295	181429465	-0.792508	0.00459281	0.787928	ENSG00000181449	SOX2
chr3	181429701	181431171	-0.902778	0.135653	0.767134	ENSG00000181449	SOX2
chr3	181432086	181435472	-0.989423	0.0782943	0.91114	ENSG00000181449	SOX2
chr3	181436139	181438499	-0.861016	0.00390728	0.85712	ENSG00000181449	SOX2
chr3	181439420	181439856	-0.866925	-0.0372487	0.904181	ENSG00000181449	SOX2
chr3	181440467	181442407	-0.750486	-0.0400803	0.790577	ENSG00000181449	SOX2
chr3	181442900	181445075	-0.836577	0.00504415	0.831544	ENSG00000181449	SOX2
chr3	181447997	181448452	-1.08757	0.113399	0.974182	ENSG00000181449	SOX2
chr3	181448917	181449290	-0.991075	0.143383	0.847698	ENSG00000181449	SOX2
chr3	181449615	181451591	-0.817412	0.0337199	0.783701	ENSG00000181449	SOX2
chr3	181451915	181453315	-0.95152	0.0372311	0.914297	ENSG00000181449	SOX2
chr3	181453668	181454212	-0.875646	0.0647521	0.810901	ENSG00000181449	SOX2
chr3	181454413	181454732	-1.12987	0.20707	0.922808	ENSG00000181449	SOX2
chr3	181455185	181457966	-0.948507	0.119983	0.828534	ENSG00000181449	SOX2
chr3	181458769	181460591	-1.08195	0.157271	0.924682	ENSG00000181449	SOX2
chr3	181460992	181463417	-1.35674	0.345539	1.01121	ENSG00000181449	SOX2
chr3	181463920	181464579	-1.2116	0.314057	0.897552	ENSG00000181449	SOX2
chr3	181464827	181470204	-1.71982	0.440206	1.27963	ENSG00000181449	SOX2
chr3	181470474	181471668	-2.03396	0.581186	1.45278	ENSG00000181449	SOX2
chr3	181472981	181475604	-1.49878	0.332372	1.16642	ENSG00000181449	SOX2
chr3	181476783	181477785	-1.47507	0.466641	1.00844	ENSG00000181449	SOX2
chr3	181478160	181479443	-1.17035	0.454048	0.716305	ENSG00000181449	SOX2
chr3	181481256	181481782	-1.10563	0.431234	0.674404	ENSG00000181449	SOX2
chr3	181482402	181483699	-1.08799	0.348126	0.739867	ENSG00000181449	SOX2
chr3	181485643	181485936	-1.17125	0.338259	0.832996	ENSG00000181449	SOX2
chr3	181489083	181490447	-1.29286	0.3995	0.893367	ENSG00000181449	SOX2
chr3	181490893	181492602	-1.44649	0.485612	0.96089	ENSG00000181449	SOX2
chr3	181500147	181500656	-1.11845	0.346124	0.772335	ENSG00000181449	SOX2
chr3	181508262	181509869	-0.590875	-0.0196216	0.610504	ENSG00000181449	SOX2
chr3	181510890	181511259	-0.857218	0.278527	0.578695	ENSG00000181449	SOX2
chr3	181511513	181512511	-1.24255	0.254947	0.987607	ENSG00000181449	SOX2
chr3	181514294	181515684	-1.05272	0.225315	0.827415	ENSG00000181449	SOX2
chr3	181551451	181552277	-1.12179	0.339875	0.781917	ENSG00000242512	LINC01206
chr3	181556624	181557784	0.85832	-0.679879	-0.178435	ENSG00000242512	LINC01206
chr3	181573673	181574152	-1.02295	0.223155	0.799795	ENSG00000242512	LINC01206
chr3	181579575	181580707	-1.38383	0.400026	0.983813	ENSG00000242512	LINC01206
chr3	181587988	181588989	-1.10298	0.280343	0.822643	ENSG00000242512	LINC01206
chr3	181589340	181590857	-1.1719	0.317033	0.854871	ENSG00000242512	LINC01206
chr3	181597645	181598590	-0.945037	0.169332	0.775711	ENSG00000242512	LINC01206
chr3	181599242	181600227	-1.07213	0.262198	0.809938	ENSG00000242512	LINC01206
chr3	181610713	181611364	-1.00853	0.318807	0.689726	ENSG00000242512	LINC01206
chr3	181625569	181626100	-1.36406	1.13964	0.224418	ENSG00000242512	LINC01206
chr3	181633321	181635399	-1.40759	0.373231	1.03436	ENSG00000242512	LINC01206
chr3	181649533	181650531	-1.4846	1.42416	0.0604471	ENSG00000242512	LINC01206
chr3	181658384	181661422	-1.56008	0.477367	1.08272	ENSG00000242512	LINC01206
chr3	181672709	181673695	-1.52826	0.536423	0.991843	ENSG00000242512	LINC01206
chr3	181673984	181674255	-1.47595	0.639682	0.836276	ENSG00000242512	LINC01206
chr3	181683690	181684691	-1.66949	0.5651	1.1044	ENSG00000242512	LINC01206
chr3	181685045	181688709	-1.89099	0.580081	1.31091	ENSG00000242512	LINC01206
chr3	181689269	181689656	-1.47745	0.513032	0.964424	ENSG00000242512	LINC01206
chr3	181690203	181691283	-1.6122	0.475366	1.13684	ENSG00000242512	LINC01206
chr3	181691501	181692264	-1.29631	0.32641	0.969903	ENSG00000242512	LINC01206
chr3	181717541	181718198	-0.447386	0.00564733	0.441744	ENSG00000242512	LINC01206
chr3	181753223	181754362	-1.2523	0.311261	0.941043	ENSG00000242512	LINC01206
chr3	181800244	181801307	-1.50535	0.31838	1.18698	ENSG00000242512	LINC01206
chr3	181807856	181808226	-1.37925	0.323705	1.05555	ENSG00000242512	LINC01206
chr3	181808433	181810857	-1.20788	0.202606	1.00529	ENSG00000242512	LINC01206
chr3	181811158	181811439	-1.58243	0.384528	1.19791	ENSG00000242512	LINC01206
chr3	181811735	181812415	-1.30981	0.312645	0.997173	ENSG00000242512	LINC01206
chr3	181814159	181815453	-1.1717	0.360849	0.810859	ENSG00000242512	LINC01206
chr3	181816305	181816715	-0.991684	0.11547	0.876218	ENSG00000242512	LINC01206
chr3	181822534	181823163	-1.30777	0.337182	0.970596	ENSG00000242512	LINC01206
chr3	181824837	181826673	-1.46635	0.383041	1.08332	ENSG00000242512	LINC01206
chr3	181837959	181839510	-1.72663	0.55731	1.16933	ENSG00000242512	LINC01206
chr3	181841712	181842405	-1.18529	0.26404	0.921257	ENSG00000242512	LINC01206
chr3	181848779	181849494	-1.40787	0.432929	0.974951	ENSG00000242512	LINC01206
chr3	181852780	181854682	-1.50593	0.411913	1.09403	ENSG00000242512	LINC01206
chr3	181860275	181861133	-1.60777	0.471705	1.13607	ENSG00000242512	LINC01206
chr3	181919171	181920167	-1.10922	0.219937	0.88929	ENSG00000242512	LINC01206
chr3	181930225	181930746	-0.374589	-0.0256571	0.400251	ENSG00000242512	LINC01206
chr3	181944718	181945036	-1.12115	0.248104	0.873052	ENSG00000241098	LINC01994
chr3	181946458	181947064	-1.54633	0.47215	1.07418	ENSG00000241098	LINC01994
chr3	181948445	181949664	-1.39623	0.347455	1.04878	ENSG00000241098	LINC01994
chr3	181950796	181953871	-1.90189	0.557696	1.34421	ENSG00000241098	LINC01994
chr3	181955225	181956653	-1.71238	0.419326	1.29307	ENSG00000241098	LINC01994
chr3	181958141	181960641	-1.26978	0.175755	1.09403	ENSG00000241098	LINC01994
chr3	181961110	181962500	-1.20825	0.231908	0.976347	ENSG00000241098	LINC01994
chr3	181963624	181965299	-1.23214	0.298465	0.933685	ENSG00000241098	LINC01994
chr3	181965618	181966758	-1.19564	0.36266	0.832988	ENSG00000241098	LINC01994
chr3	181968016	181968559	-1.53792	0.540392	0.997536	ENSG00000241098	LINC01994
chr3	181968867	181971598	-1.70609	0.524443	1.18165	ENSG00000241098	LINC01994
chr3	181971827	181973625	-1.85956	0.568826	1.29075	ENSG00000241098	LINC01994
chr3	181974751	181977973	-1.4278	0.327927	1.09989	ENSG00000241098	LINC01994
chr3	181978194	181979372	-1.31178	0.472198	0.83959	ENSG00000241098	LINC01994
chr3	181982307	181982927	-1.00913	0.363289	0.645847	ENSG00000241098	LINC01994
chr3	181985193	181986192	-1.20789	0.376845	0.83105	ENSG00000241098	LINC01994
chr3	181988835	181990312	-1.4033	0.438863	0.964441	ENSG00000241098	LINC01994
chr3	181994019	181994728	-1.45941	0.52314	0.936275	ENSG00000241098	LINC01994
chr3	181995094	181997243	-1.76734	0.539103	1.22824	ENSG00000241098	LINC01994
chr3	182014337	182014988	-0.188785	-0.241108	0.429899	ENSG00000241098	LINC01994
chr3	182018931	182021092	-1.90107	0.632881	1.2682	ENSG00000241098	LINC01994
chr3	182021552	182022146	-1.9425	0.58718	1.35533	ENSG00000241098	LINC01994
chr3	182022622	182027645	-1.76041	0.493883	1.26653	ENSG00000241098	LINC01994
chr3	182044507	182045327	-0.723231	0.0262214	0.697015	ENSG00000241098	LINC01994
chr3	182081278	182082802	-1.60974	0.366477	1.24327	ENSG00000241098	LINC01994
chr3	182083993	182084357	-1.10273	0.293813	0.808924	ENSG00000241098	LINC01994
chr3	182101195	182102355	1.38261	-0.794213	-0.588387	ENSG00000241098	LINC01994
chr3	182123562	182124076	-0.616756	-0.054243	0.671004	ENSG00000241098	LINC01994
chr3	182187065	182187672	0.832772	-0.446651	-0.386116	ENSG00000241098	LINC01994
chr3	182196956	182197501	1.03281	-0.768721	-0.264089	ENSG00000241098	LINC01994
chr3	182200270	182200618	0.57355	-0.387649	-0.185898	ENSG00000241098	LINC01994
chr3	182204976	182205782	0.238707	-0.426519	0.187819	ENSG00000241098	LINC01994
chr3	182207406	182208471	-0.986502	0.116032	0.870477	ENSG00000241098	LINC01994
chr3	182208745	182209596	-1.14396	0.234213	0.909759	ENSG00000241098	LINC01994
chr3	182217456	182222749	-1.53051	0.446851	1.08367	ENSG00000244247	LINC01995
chr3	182224827	182227500	-1.38127	0.346773	1.03451	ENSG00000244247	LINC01995
chr3	182231394	182232390	-0.849565	0.15163	0.697941	ENSG00000244247	LINC01995
chr3	182283717	182286524	-0.925519	0.148994	0.776534	ENSG00000244247	LINC01995
chr3	182314392	182315303	-0.757798	0.0312228	0.726581	ENSG00000244247	LINC01995
chr3	182332420	182335139	-1.27296	0.286338	0.986628	ENSG00000244247	LINC01995
chr3	182335810	182336251	-1.3604	0.291769	1.06864	ENSG00000244247	LINC01995
chr3	182338114	182338525	-1.0044	0.0752123	0.929197	ENSG00000244247	LINC01995
chr3	182338987	182340360	-1.25525	0.301954	0.953299	ENSG00000244247	LINC01995
chr3	182388486	182390311	-0.650329	-0.0133989	0.663737	ENSG00000058063	ATP11B
chr3	182396891	182397658	-0.864617	0.258331	0.606291	ENSG00000058063	ATP11B
chr3	182398430	182398850	-0.934885	0.246098	0.688791	ENSG00000058063	ATP11B
chr3	182399268	182401959	-0.832958	0.157323	0.675646	ENSG00000058063	ATP11B
chr3	182429566	182429870	-0.521373	0.0522076	0.469169	ENSG00000058063	ATP11B
chr3	182434184	182434612	-0.62605	0.313151	0.312904	ENSG00000058063	ATP11B
chr3	182443244	182444254	-0.0630783	-0.203782	0.266867	ENSG00000058063	ATP11B
chr3	182458150	182458979	1.30167	-0.579623	-0.722042	ENSG00000058063	ATP11B
chr3	182506618	182507808	-1.05917	0.734119	0.325058	ENSG00000058063	ATP11B
chr3	182509368	182509814	-0.507424	0.220064	0.287365	ENSG00000058063	ATP11B
chr3	182510075	182513583	-0.385665	0.311743	0.0739351	ENSG00000058063	ATP11B
chr3	182515577	182516444	-0.0404384	-0.113348	0.153793	ENSG00000058063	ATP11B
chr3	182519683	182520754	-0.39921	0.24912	0.150098	ENSG00000058063	ATP11B
chr3	182521260	182521780	-0.394093	0.225666	0.168433	ENSG00000058063	ATP11B
chr3	182528297	182528778	0.424517	-0.431277	0.00676503	ENSG00000058063	ATP11B
chr3	182529127	182529708	0.329933	-0.318408	-0.0115199	ENSG00000058063	ATP11B
chr3	182532258	182532868	-0.319092	0.0221503	0.296947	ENSG00000058063	ATP11B
chr3	182533277	182534260	-0.588875	0.17803	0.410852	ENSG00000058063	ATP11B
chr3	182535879	182537727	-0.744052	0.128605	0.615454	ENSG00000058063	ATP11B
chr3	182541786	182543063	-0.70264	0.209005	0.493641	ENSG00000058063	ATP11B
chr3	182544239	182544709	-0.699836	0.295653	0.404188	ENSG00000058063	ATP11B
chr3	182545035	182546455	-1.17793	0.420198	0.757742	ENSG00000058063	ATP11B
chr3	182546726	182547167	-0.796997	0.128627	0.668376	ENSG00000058063	ATP11B
chr3	182552614	182553013	-0.721156	0.139686	0.581474	ENSG00000058063	ATP11B
chr3	182558256	182558588	-0.562599	0.248774	0.313829	ENSG00000058063	ATP11B
chr3	182560014	182561877	-0.725204	0.093382	0.63183	ENSG00000058063	ATP11B
chr3	182568445	182570720	-0.82827	0.175736	0.652542	ENSG00000058063	ATP11B
chr3	182571122	182574086	-1.42724	0.334159	1.09309	ENSG00000058063	ATP11B
chr3	182575702	182576089	-1.22282	0.406266	0.81656	ENSG00000058063	ATP11B
chr3	182576802	182578207	-0.904819	0.150195	0.754631	ENSG00000058063	ATP11B
chr3	182579871	182580585	-0.571701	0.116889	0.454818	ENSG00000058063	ATP11B
chr3	182581187	182581503	-0.754983	0.0308281	0.724158	ENSG00000058063	ATP11B
chr3	182582787	182584238	-0.660273	0.199352	0.460928	ENSG00000058063	ATP11B
chr3	182590333	182591991	-0.598998	0.0990047	0.500001	ENSG00000058063	ATP11B
chr3	182594237	182595827	-0.55559	0.207867	0.347731	ENSG00000058063	ATP11B
chr3	182596753	182597330	-0.353686	-0.00120629	0.354897	ENSG00000058063	ATP11B
chr3	182607679	182608393	-0.557525	0.0815863	0.475944	ENSG00000043093	DCUN1D1
chr3	182609796	182610294	-0.439411	0.0952829	0.344133	ENSG00000043093	DCUN1D1
chr3	182613069	182613745	-0.218376	-0.133515	0.351897	ENSG00000043093	DCUN1D1
chr3	182615383	182615839	-0.8529	0.235066	0.617838	ENSG00000043093	DCUN1D1
chr3	182616078	182616693	-0.620958	0.136384	0.484579	ENSG00000043093	DCUN1D1
chr3	182617355	182620372	-0.98326	0.13903	0.84424	ENSG00000043093	DCUN1D1
chr3	182620667	182621306	-1.0102	0.165883	0.844327	ENSG00000043093	DCUN1D1
chr3	182621636	182622281	-0.571197	0.0283755	0.542828	ENSG00000043093	DCUN1D1
chr3	182622745	182623867	-0.641177	0.0695217	0.571663	ENSG00000043093	DCUN1D1
chr3	182624882	182625709	-0.219327	-0.124748	0.344081	ENSG00000043093	DCUN1D1
chr3	182625922	182626745	-0.126163	-0.17723	0.303399	ENSG00000043093	DCUN1D1
chr3	182627054	182627550	-0.147515	-0.223552	0.371073	ENSG00000043093	DCUN1D1
chr3	182627894	182630745	-0.788835	0.00973743	0.779108	ENSG00000043093	DCUN1D1
chr3	182631388	182632040	-0.577198	-0.0558216	0.633027	ENSG00000043093	DCUN1D1
chr3	182633712	182635437	-0.152607	-0.0872814	0.239896	ENSG00000043093	DCUN1D1
chr3	182635640	182636337	-0.555358	0.134638	0.420727	ENSG00000043093	DCUN1D1
chr3	182637430	182637850	-0.365953	0.0191086	0.346849	ENSG00000043093	DCUN1D1
chr3	182638162	182638801	-0.094224	-0.13789	0.232121	ENSG00000043093	DCUN1D1
chr3	182639380	182640095	-0.208252	-0.166048	0.374306	ENSG00000043093	DCUN1D1
chr3	182643013	182643806	-0.41206	0.598344	-0.186278	ENSG00000043093	DCUN1D1
chr3	182652683	182655920	-0.415633	0.00459574	0.411046	ENSG00000043093	DCUN1D1
chr3	182656965	182658631	-0.750356	0.0572653	0.693099	ENSG00000043093	DCUN1D1
chr3	182662950	182663713	-0.478248	0.137198	0.341056	ENSG00000043093	DCUN1D1
chr3	182664519	182665118	-0.505731	0.0737055	0.43203	ENSG00000043093	DCUN1D1
chr3	182665405	182666470	-0.773844	0.213542	0.560309	ENSG00000043093	DCUN1D1
chr3	182671357	182671846	-0.627627	0.0787612	0.548871	ENSG00000043093	DCUN1D1
chr3	182675031	182675530	-0.332447	0.00824841	0.324203	ENSG00000043093	DCUN1D1
chr3	182676635	182680448	-0.75092	0.294485	0.456445	ENSG00000043093	DCUN1D1
chr3	182680694	182681916	-0.768521	0.324877	0.443651	ENSG00000043093	DCUN1D1
chr3	182683474	182684330	-0.608967	0.184063	0.424911	ENSG00000043093	DCUN1D1
chr3	182684952	182685918	-0.698692	0.274952	0.423747	ENSG00000043093	DCUN1D1
chr3	182686701	182687326	-0.504281	0.264836	0.23945	ENSG00000043093	DCUN1D1
chr3	182690849	182691190	-0.631368	0.0845527	0.546819	ENSG00000043093	DCUN1D1
chr3	182693951	182694703	-0.504596	0.225604	0.278998	ENSG00000043093	DCUN1D1
chr3	182695843	182700277	-0.58883	0.259076	0.329767	ENSG00000043093	DCUN1D1
chr3	182700527	182701125	-0.61499	0.219975	0.39502	ENSG00000043093	DCUN1D1
chr3	182727657	182728296	-0.217983	-0.070458	0.288447	ENSG00000043093	DCUN1D1
chr3	182729981	182730494	-0.191799	-0.0941789	0.285983	ENSG00000043093	DCUN1D1
chr3	182730742	182731259	-0.364676	-0.182137	0.546818	ENSG00000043093	DCUN1D1
chr3	182755398	182756306	-0.0456892	-0.163477	0.209173	ENSG00000043093	DCUN1D1
chr3	182760898	182761642	0.51762	-0.308436	-0.209178	ENSG00000078070	MCCC1
chr3	182762026	182764921	0.893298	-0.489938	-0.403351	ENSG00000078070	MCCC1
chr3	182765166	182765517	0.43257	-0.0553064	-0.377259	ENSG00000078070	MCCC1
chr3	182773336	182773648	0.316104	-0.201123	-0.114978	ENSG00000078070	MCCC1
chr3	182788805	182789257	-0.654987	0.120848	0.534144	ENSG00000078070	MCCC1
chr3	182789513	182792699	-1.47802	0.520645	0.957388	ENSG00000078070	MCCC1
chr3	182798915	182800816	-0.178709	0.0561654	0.122551	ENSG00000078070	MCCC1
chr3	182803443	182803916	-0.555614	0.356629	0.19899	ENSG00000078070	MCCC1
chr3	182804186	182804740	-0.562685	0.289133	0.273556	ENSG00000078070	MCCC1
chr3	182814162	182818515	-0.442656	0.224694	0.217975	ENSG00000078070	MCCC1
chr3	182819888	182821283	-0.583146	0.268952	0.314201	ENSG00000078070	MCCC1
chr3	182823259	182824918	0.719772	-0.157743	-0.562022	ENSG00000078070	MCCC1
chr3	182825389	182826821	-0.304422	1.02205	-0.717622	ENSG00000078070	MCCC1
chr3	182831373	182832711	0.483556	0.457315	-0.940863	ENSG00000078070	MCCC1
chr3	182833471	182834457	1.12819	-0.0624912	-1.06569	ENSG00000078070	MCCC1
chr3	182840015	182840750	-0.680544	0.487496	0.193054	ENSG00000078070	MCCC1
chr3	182869514	182869957	-0.432179	1.03176	-0.599576	ENSG00000078081	LAMP3
chr3	182876438	182877242	0.738701	-0.116271	-0.622425	ENSG00000078081	LAMP3
chr3	182879448	182880768	-0.413694	0.789088	-0.375385	ENSG00000078081	LAMP3
chr3	182890097	182890501	0.16714	-0.054234	-0.112901	ENSG00000078081	LAMP3
chr3	182896313	182898472	0.227817	0.022219	-0.250025	ENSG00000078081	LAMP3
chr3	182898867	182899394	0.211609	-0.0646017	-0.147002	ENSG00000078081	LAMP3
chr3	182900318	182900822	0.253576	0.12051	-0.374081	ENSG00000078081	LAMP3
chr3	182902587	182903872	-0.121657	0.664231	-0.542567	ENSG00000078081	LAMP3
chr3	182904661	182905139	-0.165004	0.565462	-0.400453	ENSG00000078081	LAMP3
chr3	182905538	182908628	0.361144	0.698838	-1.05997	ENSG00000078081	LAMP3
chr3	182910328	182912592	0.0988548	0.894294	-0.993141	ENSG00000078081	LAMP3
chr3	182912985	182914752	0.327087	0.464965	-0.792044	ENSG00000078081	LAMP3
chr3	182916905	182917246	-0.0898065	0.579236	-0.489426	ENSG00000078081	LAMP3
chr3	182923332	182923600	0.00349697	0.622353	-0.625847	ENSG00000078081	LAMP3
chr3	182924801	182928835	-0.265252	1.13938	-0.874115	ENSG00000176597	B3GNT5
chr3	182932637	182934094	-0.354452	1.21826	-0.863798	ENSG00000176597	B3GNT5
chr3	182935240	182937283	-0.407536	1.29172	-0.884175	ENSG00000176597	B3GNT5
chr3	182938279	182939684	-0.0431561	0.848113	-0.80495	ENSG00000176597	B3GNT5
chr3	182940277	182943394	-0.496934	1.43163	-0.934683	ENSG00000176597	B3GNT5
chr3	182946798	182947121	-0.162611	0.641849	-0.479234	ENSG00000176597	B3GNT5
chr3	182948754	182949697	0.0806173	0.60576	-0.686372	ENSG00000176597	B3GNT5
chr3	182951316	182952447	-1.00905	1.06126	-0.0521995	ENSG00000176597	B3GNT5
chr3	182956923	182959080	-0.515995	1.26734	-0.75134	ENSG00000176597	B3GNT5
chr3	182960042	182967403	-0.985566	1.78138	-0.795799	ENSG00000176597	B3GNT5
chr3	182970527	182972474	-1.15204	1.33608	-0.184028	ENSG00000176597	B3GNT5
chr3	182975940	182978022	-1.34867	1.53421	-0.185532	ENSG00000176597	B3GNT5
chr3	182979895	182982237	-0.867009	1.50477	-0.637756	ENSG00000176597	B3GNT5
chr3	182982520	182983757	-0.358911	1.03899	-0.680067	ENSG00000176597	B3GNT5
chr3	182984008	182984473	-0.397855	1.15579	-0.757928	ENSG00000176597	B3GNT5
chr3	182984805	182991728	-0.709647	1.42359	-0.713935	ENSG00000176597	B3GNT5
chr3	182991936	182994791	-0.656886	1.18808	-0.53119	ENSG00000176597	B3GNT5
chr3	182998803	182999760	-0.419636	1.2174	-0.797755	ENSG00000176597	B3GNT5
chr3	183000571	183001254	0.0362518	0.702261	-0.738507	ENSG00000176597	B3GNT5
chr3	183002509	183004998	-0.429506	0.821446	-0.391931	ENSG00000176597	B3GNT5
chr3	183005387	183005782	0.0715706	0.403404	-0.47497	ENSG00000176597	B3GNT5
chr3	183011813	183012073	-0.251489	0.930129	-0.678637	ENSG00000176597	B3GNT5
chr3	183012739	183018243	-0.0718441	0.426365	-0.35451	ENSG00000176597	B3GNT5
chr3	183018826	183020515	-0.138257	0.811547	-0.673282	ENSG00000176597	B3GNT5
chr3	183020969	183021959	-0.172225	1.1199	-0.94767	ENSG00000176597	B3GNT5
chr3	183022491	183023112	-0.24559	1.25464	-1.00904	ENSG00000176597	B3GNT5
chr3	183024216	183028063	-0.680513	1.38594	-0.705417	ENSG00000176597	B3GNT5
chr3	183028275	183032453	-0.526612	1.35127	-0.824644	ENSG00000176597	B3GNT5
chr3	183033351	183033976	-0.119054	0.66214	-0.543081	ENSG00000176597	B3GNT5
chr3	183034995	183036004	0.00366749	0.654151	-0.657813	ENSG00000176597	B3GNT5
chr3	183037171	183037645	-0.290819	0.778129	-0.487306	ENSG00000176597	B3GNT5
chr3	183038198	183038788	-0.24717	0.944026	-0.696852	ENSG00000176597	B3GNT5
chr3	183045149	183045400	0.0146345	0.698974	-0.713605	ENSG00000176597	B3GNT5
chr3	183045787	183046319	0.0600755	0.66286	-0.72293	ENSG00000176597	B3GNT5
chr3	183059247	183059823	0.320315	0.162741	-0.48305	ENSG00000053524	MCF2L2
chr3	183077740	183078296	-0.382479	0.0454756	0.337009	ENSG00000053524	MCF2L2
chr3	183085564	183086276	-0.323498	0.894162	-0.570658	ENSG00000053524	MCF2L2
chr3	183086529	183088936	-0.254246	0.810207	-0.555953	ENSG00000053524	MCF2L2
chr3	183089558	183090287	-0.433262	0.728851	-0.295583	ENSG00000053524	MCF2L2
chr3	183090500	183092129	-0.192619	0.847095	-0.654469	ENSG00000053524	MCF2L2
chr3	183092412	183099507	-0.380692	1.1489	-0.768197	ENSG00000053524	MCF2L2
chr3	183100498	183100884	-0.049649	0.379491	-0.329837	ENSG00000053524	MCF2L2
chr3	183101295	183104685	0.252079	0.0530439	-0.305113	ENSG00000053524	MCF2L2
chr3	183105750	183106407	0.591857	-0.234262	-0.357589	ENSG00000053524	MCF2L2
chr3	183106720	183109052	0.365528	-0.236455	-0.129065	ENSG00000053524	MCF2L2
chr3	183109327	183110755	0.345761	-0.19219	-0.153563	ENSG00000053524	MCF2L2
chr3	183111299	183112549	0.064155	-0.217052	0.152905	ENSG00000053524	MCF2L2
chr3	183124272	183125928	0.836411	-0.503577	-0.332826	ENSG00000053524	MCF2L2
chr3	183127293	183130066	0.30349	-0.158256	-0.145226	ENSG00000053524	MCF2L2
chr3	183131152	183131752	0.160417	-0.248405	0.087994	ENSG00000053524	MCF2L2
chr3	183142759	183143338	0.45645	-0.285279	-0.171166	ENSG00000053524	MCF2L2
chr3	183143828	183147168	0.253615	-0.258209	0.00460564	ENSG00000053524	MCF2L2
chr3	183147926	183148631	0.851996	-0.435926	-0.416064	ENSG00000053524	MCF2L2
chr3	183148929	183149680	0.976002	-0.440675	-0.535321	ENSG00000053524	MCF2L2
chr3	183150188	183150694	0.475966	0.0918709	-0.567832	ENSG00000053524	MCF2L2
chr3	183152716	183154737	-0.485939	0.897071	-0.411124	ENSG00000053524	MCF2L2
chr3	183164303	183168217	-0.177463	0.00336133	0.174115	ENSG00000240024	LINC00888
chr3	183169115	183170117	-0.401611	0.0143246	0.387293	ENSG00000201229	SNORA63D
chr3	183170758	183171940	-0.453886	-0.019747	0.473641	ENSG00000199363	SNORA63E
chr3	183172370	183173589	-1.17257	0.135813	1.03677	ENSG00000199363	SNORA63E
chr3	183174200	183174812	-1.11571	0.268951	0.846763	ENSG00000199363	SNORA63E
chr3	183175235	183175785	-0.597198	0.102495	0.494709	ENSG00000199363	SNORA63E
chr3	183177356	183178812	0.662472	-0.32176	-0.340705	ENSG00000199363	SNORA63E
chr3	183186797	183187647	-0.634767	0.38583	0.248944	ENSG00000199363	SNORA63E
chr3	183191587	183192150	-0.906945	0.642593	0.264357	ENSG00000199363	SNORA63E
chr3	183195928	183198045	-1.00934	0.414378	0.594971	ENSG00000199363	SNORA63E
chr3	183200925	183201575	-1.07171	0.971735	0.0999827	ENSG00000199363	SNORA63E
chr3	183210220	183210763	0.473992	0.0127494	-0.486737	ENSG00000199363	SNORA63E
chr3	183212264	183213131	-0.905478	0.847344	0.0581398	ENSG00000199363	SNORA63E
chr3	183218536	183219689	-0.906343	0.542402	0.363948	ENSG00000242522	KLHL6-AS1
chr3	183220012	183220623	-1.10838	0.447762	0.660628	ENSG00000242522	KLHL6-AS1
chr3	183221507	183222338	-1.47385	0.685695	0.788156	ENSG00000242522	KLHL6-AS1
chr3	183223884	183228370	-1.82034	1.74327	0.0770754	ENSG00000242522	KLHL6-AS1
chr3	183228638	183230124	-1.53309	0.922642	0.61046	ENSG00000242522	KLHL6-AS1
chr3	183230355	183231544	-1.35857	1.25827	0.100307	ENSG00000242522	KLHL6-AS1
chr3	183231834	183238074	-1.65227	1.08012	0.57216	ENSG00000242522	KLHL6-AS1
chr3	183238608	183239460	-1.14139	1.09121	0.0501896	ENSG00000242522	KLHL6-AS1
chr3	183240951	183241383	-1.19591	0.943567	0.252348	ENSG00000242522	KLHL6-AS1
chr3	183241880	183242264	-1.09856	1.08643	0.0121322	ENSG00000242522	KLHL6-AS1
chr3	183243221	183243809	-1.16846	1.05859	0.109869	ENSG00000242522	KLHL6-AS1
chr3	183244280	183246557	-1.44933	1.51538	-0.0660407	ENSG00000242522	KLHL6-AS1
chr3	183247428	183248618	-1.0378	1.07442	-0.0366118	ENSG00000242522	KLHL6-AS1
chr3	183248885	183249197	-1.3271	1.51809	-0.190988	ENSG00000242522	KLHL6-AS1
chr3	183249872	183252353	-1.2608	1.3063	-0.0454888	ENSG00000242522	KLHL6-AS1
chr3	183253017	183255797	-1.13145	1.61385	-0.4824	ENSG00000242522	KLHL6-AS1
chr3	183256482	183256868	-1.24266	1.55142	-0.308753	ENSG00000242522	KLHL6-AS1
chr3	183257580	183258085	-1.53057	1.77324	-0.242659	ENSG00000242522	KLHL6-AS1
chr3	183258762	183259364	-1.62433	1.91084	-0.286501	ENSG00000242522	KLHL6-AS1
chr3	183261023	183261659	-1.38787	1.39311	-0.00523037	ENSG00000242522	KLHL6-AS1
chr3	183261988	183264658	-1.71758	1.10185	0.615739	ENSG00000242522	KLHL6-AS1
chr3	183265506	183266455	-1.45053	1.01978	0.430753	ENSG00000242522	KLHL6-AS1
chr3	183267518	183268510	-1.44418	1.33262	0.111562	ENSG00000242522	KLHL6-AS1
chr3	183268935	183269657	-1.3366	1.33898	-0.002375	ENSG00000242522	KLHL6-AS1
chr3	183269869	183272536	-1.99229	2.03888	-0.0465861	ENSG00000172578	KLHL6
chr3	183273110	183273844	-2.10962	2.25836	-0.148736	ENSG00000172578	KLHL6
chr3	183276059	183276488	-1.42367	1.22592	0.197753	ENSG00000172578	KLHL6
chr3	183277361	183278954	-1.47066	1.12736	0.343313	ENSG00000172578	KLHL6
chr3	183279776	183280845	-1.31604	0.605456	0.710593	ENSG00000172578	KLHL6
chr3	183281211	183281860	-1.2168	0.504851	0.71195	ENSG00000172578	KLHL6
chr3	183282220	183283011	-1.22416	0.692619	0.531552	ENSG00000172578	KLHL6
chr3	183292445	183294740	-1.12836	0.415494	0.712876	ENSG00000172578	KLHL6
chr3	183295554	183296262	-1.36173	0.495226	0.86651	ENSG00000172578	KLHL6
chr3	183297112	183298941	-1.07142	0.279802	0.791626	ENSG00000172578	KLHL6
chr3	183299200	183302604	-1.71812	0.479984	1.23815	ENSG00000172578	KLHL6
chr3	183303284	183303622	-1.58292	0.753813	0.829112	ENSG00000172578	KLHL6
chr3	183303973	183305436	-1.57342	1.19447	0.378962	ENSG00000172578	KLHL6
chr3	183306932	183307520	-1.38747	1.04642	0.341059	ENSG00000172578	KLHL6
chr3	183308278	183310712	-1.60955	1.14548	0.464071	ENSG00000172578	KLHL6
chr3	183329662	183331665	-1.54535	0.46595	1.07941	ENSG00000114796	KLHL24
chr3	183333352	183335069	-1.45277	0.49529	0.957484	ENSG00000114796	KLHL24
chr3	183349901	183350581	-0.593421	0.341367	0.25206	ENSG00000114796	KLHL24
chr3	183351479	183351765	-0.740462	0.287548	0.452918	ENSG00000114796	KLHL24
chr3	183351979	183355847	-0.617923	0.294039	0.323897
chr3	183357585	183358351	-0.694739	0.177268	0.517478
chr3	183359280	183361100	-0.321279	-0.000161855	0.321449
chr3	183361403	183362429	-0.526233	0.0623323	0.463907
chr3	183373928	183374539	-0.254471	-0.129886	0.384363
chr3	183374873	183375609	-0.290026	-0.117402	0.407433
chr3	183377077	183377797	-0.423891	0.00813657	0.41576
chr3	183378881	183380241	-0.405732	-0.00520567	0.410946
chr3	183380696	183384804	-0.82821	0.0749145	0.753306
chr3	183385029	183385947	-0.207291	-0.0519174	0.259215	ENSG00000163872	YEATS2
chr3	183387139	183389250	-0.278316	-0.0263484	0.304673	ENSG00000163872	YEATS2
chr3	183391053	183391576	-0.229533	-0.0250081	0.254547	ENSG00000163872	YEATS2
chr3	183392534	183393608	-0.05211	-0.16798	0.220097	ENSG00000163872	YEATS2
chr3	183394839	183395344	-0.29834	-0.0811306	0.379476	ENSG00000163872	YEATS2
chr3	183395987	183397185	-0.315907	-0.0774823	0.393397	ENSG00000163872	YEATS2
chr3	183397683	183398876	-0.371174	-0.00387149	0.375052	ENSG00000163872	YEATS2
chr3	183403501	183404183	-0.425232	0.0434618	0.381776	ENSG00000163872	YEATS2
chr3	183404485	183405430	-0.362772	-0.027036	0.389815	ENSG00000163872	YEATS2
chr3	183406619	183407391	-0.223494	-0.110584	0.334084	ENSG00000163872	YEATS2
chr3	183411896	183412285	-0.626231	0.313553	0.312683	ENSG00000163872	YEATS2
chr3	183413448	183414041	-0.499056	0.25138	0.247682	ENSG00000163872	YEATS2
chr3	183414856	183418480	-0.268319	0.136192	0.13214	ENSG00000163872	YEATS2
chr3	183418993	183419883	0.206597	-0.188975	-0.0176145	ENSG00000163872	YEATS2
chr3	183420465	183421362	-0.220685	-0.0322206	0.252912	ENSG00000163872	YEATS2
chr3	183423974	183425470	-0.365536	-0.0117335	0.377276	ENSG00000163872	YEATS2
chr3	183426422	183428830	-0.0727177	-0.260446	0.333173	ENSG00000163872	YEATS2
chr3	183431150	183433272	-0.140179	-0.145479	0.285667	ENSG00000163872	YEATS2
chr3	183434113	183434525	-0.0602783	-0.0468524	0.107135	ENSG00000163872	YEATS2
chr3	183434762	183435520	-0.114268	-0.127481	0.241755	ENSG00000163872	YEATS2
chr3	183437806	183438813	0.121284	-0.282653	0.161377	ENSG00000163872	YEATS2
chr3	183443036	183443628	0.0547584	-0.104238	0.0494847	ENSG00000163872	YEATS2
chr3	183448310	183448567	-0.0947596	0.0986608	-0.0038974	ENSG00000163872	YEATS2
chr3	183451930	183453448	-0.328419	0.0165412	0.311886	ENSG00000163872	YEATS2
chr3	183453823	183454340	-0.223022	-0.176843	0.39987	ENSG00000163872	YEATS2
chr3	183454935	183455394	-0.494444	0.0312006	0.463248	ENSG00000163872	YEATS2
chr3	183459754	183460891	-0.166187	-0.0438521	0.210046	ENSG00000163872	YEATS2
chr3	183464197	183464593	-0.238831	0.0508168	0.188019	ENSG00000163872	YEATS2
chr3	183469697	183470116	-0.0662448	-0.0950524	0.161302	ENSG00000163872	YEATS2
chr3	183471255	183472905	-0.605889	0.0291826	0.576714	ENSG00000163872	YEATS2
chr3	183477315	183478072	-0.176939	-0.237951	0.414896	ENSG00000163872	YEATS2
chr3	183479150	183480308	0.135144	-0.218166	0.0830293		YEATS2-AS1
chr3	183480850	183483190	0.066076	-0.245325	0.179258		YEATS2-AS1
chr3	183483751	183485196	-0.512452	0.0318548	0.480606		YEATS2-AS1
chr3	183485867	183486394	-0.680129	0.0858463	0.594289		YEATS2-AS1
chr3	183486660	183487669	-0.482253	0.0206082	0.461652		YEATS2-AS1
chr3	183488161	183490497	-0.435389	-0.0159248	0.451323		YEATS2-AS1
chr3	183490852	183492982	-0.168895	-0.119833	0.288737		YEATS2-AS1
chr3	183493242	183495553	-0.438254	0.0132864	0.424978		YEATS2-AS1
chr3	183495916	183498640	-0.339955	-0.133232	0.473197		YEATS2-AS1
chr3	183498941	183499308	-0.0211428	-0.240306	0.261455		YEATS2-AS1
chr3	183500182	183502030	-0.476714	-0.041014	0.517737		YEATS2-AS1
chr3	183503273	183504743	-0.434888	-0.0687225	0.503619		YEATS2-AS1
chr3	183505120	183507196	-0.70317	-0.00927668	0.712456		YEATS2-AS1
chr3	183507480	183509036	-0.569643	-0.0803441	0.649997		YEATS2-AS1
chr3	183509285	183513774	-1.02502	0.199486	0.82554		YEATS2-AS1
chr3	183514008	183514714	-0.622466	0.0168475	0.605627		YEATS2-AS1
chr3	183515010	183516172	-0.973182	0.103367	0.869824		YEATS2-AS1
chr3	183516414	183520195	-1.39371	0.224256	1.16946		YEATS2-AS1
chr3	183520530	183522515	-0.774262	-0.026815	0.801087		YEATS2-AS1
chr3	183522755	183526383	-0.493351	-0.161888	0.65525		YEATS2-AS1
chr3	183526588	183538208	-0.889314	-0.0177983	0.907128		YEATS2-AS1
chr3	183538765	183539320	-1.23296	0.22973	1.00324	ENSG00000180834	MAP6D1
chr3	183539867	183540966	-1.23257	0.169296	1.06329	ENSG00000180834	MAP6D1
chr3	183541204	183547423	-0.441474	-0.0526421	0.49413	ENSG00000180834	MAP6D1
chr3	183547754	183548399	0.248508	-0.256581	0.00807918	ENSG00000180834	MAP6D1
chr3	183549225	183549941	0.0814537	-0.269975	0.188527	ENSG00000180834	MAP6D1
chr3	183550252	183551996	0.514618	-0.404113	-0.110496	ENSG00000180834	MAP6D1
chr3	183554617	183555481	0.319412	-0.281279	-0.0381265	ENSG00000180834	MAP6D1
chr3	183556000	183557190	0.302092	-0.261722	-0.040363	ENSG00000180834	MAP6D1
chr3	183558654	183559200	-0.0278474	-0.0823411	0.110194	ENSG00000180834	MAP6D1
chr3	183559557	183560140	-0.0101226	-0.0789298	0.0890583	ENSG00000180834	MAP6D1
chr3	183561769	183562692	0.242501	-0.162104	-0.0803906	ENSG00000180834	MAP6D1
chr3	183562907	183563942	-0.151612	0.302753	-0.151133	ENSG00000180834	MAP6D1
chr3	183564689	183565084	-0.0102413	0.130968	-0.120722	ENSG00000180834	MAP6D1
chr3	183565389	183565921	0.122306	-0.00873064	-0.11357	ENSG00000180834	MAP6D1
chr3	183566307	183566801	0.293109	-0.123314	-0.169789	ENSG00000180834	MAP6D1
chr3	183569356	183570416	0.750938	-0.35487	-0.396061	ENSG00000180834	MAP6D1
chr3	183572798	183573220	0.454462	-0.0993345	-0.355122	ENSG00000180834	MAP6D1
chr3	183573458	183574521	0.160153	-0.249627	0.0894815	ENSG00000175193	PARL
chr3	183574806	183576620	0.657659	-0.450497	-0.207153	ENSG00000175193	PARL
chr3	183577654	183578102	0.234081	-0.202724	-0.0313518	ENSG00000175193	PARL
chr3	183578727	183579436	0.260535	-0.239884	-0.0206459	ENSG00000175193	PARL
chr3	183584677	183585229	-0.0328677	0.211899	-0.179026	ENSG00000175193	PARL
chr3	183585489	183587137	-0.755783	1.09369	-0.337899	ENSG00000175193	PARL
chr3	183587338	183587807	-0.667299	0.874268	-0.206965	ENSG00000175193	PARL
chr3	183588067	183588919	-0.596061	0.780526	-0.184458	ENSG00000175193	PARL
chr3	183590298	183590799	-0.410153	0.259349	0.150809	ENSG00000175193	PARL
chr3	183592484	183597344	-0.748724	1.00693	-0.258201	ENSG00000175193	PARL
chr3	183597725	183598210	-0.563229	0.840016	-0.276782	ENSG00000175193	PARL
chr3	183599383	183599840	-0.506987	0.436043	0.0709484	ENSG00000175193	PARL
chr3	183600252	183604294	-0.3872	0.331814	0.0553976	ENSG00000175193	PARL
chr3	183613143	183614913	-0.0977792	0.0922607	0.00552675	ENSG00000175193	PARL
chr3	183621815	183622373	0.851249	-0.347628	-0.503616	ENSG00000175193	PARL
chr3	183623040	183623374	0.341008	-0.075517	-0.265488	ENSG00000175193	PARL
chr3	183624090	183624525	0.642805	-0.158649	-0.484152	ENSG00000175193	PARL
chr3	183625156	183626405	1.37107	-0.516651	-0.854412	ENSG00000175193	PARL
chr3	183626688	183627265	0.898832	-0.219966	-0.678862	ENSG00000175193	PARL
chr3	183632209	183633588	-0.0327321	0.444948	-0.412209	ENSG00000175193	PARL
chr3	183634571	183636928	0.504806	0.0459981	-0.550796	ENSG00000175193	PARL
chr3	183637473	183638603	0.705043	-0.355552	-0.349484	ENSG00000175193	PARL
chr3	183640252	183640923	0.478313	0.0762568	-0.554564	ENSG00000175193	PARL
chr3	183642267	183643447	0.655468	-0.406247	-0.249214	ENSG00000175193	PARL
chr3	183644991	183645286	0.528487	-0.391188	-0.137295	ENSG00000175193	PARL
chr3	183648065	183648513	0.445528	-0.204175	-0.241349	ENSG00000175193	PARL
chr3	183652116	183652506	0.679021	-0.591002	-0.0880152	ENSG00000175193	PARL
chr3	183655275	183655601	0.432503	-0.217586	-0.214913	ENSG00000175193	PARL
chr3	183660566	183660950	0.479272	-0.358762	-0.120506	ENSG00000175193	PARL
chr3	183669071	183669567	0.409885	-0.270618	-0.139263	ENSG00000223882	ABCC5-AS1
chr3	183670618	183671751	0.163183	-0.186129	0.0229527	ENSG00000223882	ABCC5-AS1
chr3	183677960	183678582	-0.0944344	-0.130526	0.224966	ENSG00000223882	ABCC5-AS1
chr3	183678865	183679541	-0.0220582	-0.229461	0.251526	ENSG00000223882	ABCC5-AS1
chr3	183679828	183681706	0.348158	-0.448964	0.100814	ENSG00000223882	ABCC5-AS1
chr3	183682184	183683739	0.428062	-0.342755	-0.0852996	ENSG00000223882	ABCC5-AS1
chr3	183684022	183685722	0.375706	-0.227938	-0.147761	ENSG00000223882	ABCC5-AS1
chr3	183686467	183687165	0.591706	-0.332164	-0.259537	ENSG00000223882	ABCC5-AS1
chr3	183687496	183688672	0.881973	-0.456707	-0.42526	ENSG00000223882	ABCC5-AS1
chr3	183688918	183689543	0.647711	-0.304811	-0.342895	ENSG00000223882	ABCC5-AS1
chr3	183691329	183691678	0.323814	-0.131075	-0.192735	ENSG00000223882	ABCC5-AS1
chr3	183696587	183698485	-0.47619	0.000408985	0.47579	ENSG00000223882	ABCC5-AS1
chr3	183698740	183699257	-0.579985	0.107803	0.472188	ENSG00000223882	ABCC5-AS1
chr3	183699799	183700772	0.111323	-0.300834	0.189518	ENSG00000223882	ABCC5-AS1
chr3	183701854	183703465	-0.00550111	0.122275	-0.116765	ENSG00000223882	ABCC5-AS1
chr3	183704722	183706601	0.685717	-0.394021	-0.291688	ENSG00000223882	ABCC5-AS1
chr3	183706893	183707415	0.638077	-0.420256	-0.217816	ENSG00000223882	ABCC5-AS1
chr3	183707997	183708617	0.383053	-0.191556	-0.191492	ENSG00000223882	ABCC5-AS1
chr3	183709474	183710199	0.627975	-0.276327	-0.351642	ENSG00000223882	ABCC5-AS1
chr3	183713874	183714858	0.444294	-0.0959444	-0.348343	ENSG00000223882	ABCC5-AS1
chr3	183715112	183716093	0.122506	0.33646	-0.45896	ENSG00000223882	ABCC5-AS1
chr3	183716894	183717636	0.205251	0.476997	-0.682243	ENSG00000223882	ABCC5-AS1
chr3	183718135	183720954	-0.204137	0.581095	-0.376949	ENSG00000223882	ABCC5-AS1
chr3	183722174	183723224	-0.549126	0.86334	-0.314206	ENSG00000223882	ABCC5-AS1
chr3	183723641	183724605	-0.403197	0.809719	-0.406514	ENSG00000223882	ABCC5-AS1
chr3	183725016	183727043	-0.359742	0.843725	-0.483976	ENSG00000223882	ABCC5-AS1
chr3	183732276	183736703	-0.251422	0.1036	0.147834	ENSG00000114770	ABCC5
chr3	183822399	183823739	1.05266	-0.380801	-0.671852	ENSG00000238020	HTR3E-AS1
chr3	183851365	183855549	-0.389835	0.194501	0.195347	ENSG00000145191	EIF2B5
chr3	183859409	183859726	0.161144	-0.184833	0.0236928	ENSG00000145191	EIF2B5
chr3	183860306	183863512	0.263757	-0.270292	0.00654406	ENSG00000145191	EIF2B5
chr3	183864607	183865130	0.144071	-0.241869	0.097803	ENSG00000161202	DVL3
chr3	183870154	183870529	-0.409841	0.0171321	0.392714	ENSG00000161202	DVL3
chr3	183870922	183871678	-0.49505	0.110504	0.384553	ENSG00000161202	DVL3
chr3	183871981	183876592	-0.306678	0.117114	0.189577	ENSG00000161202	DVL3
chr3	183876813	183877676	0.332683	-0.151734	-0.180943	ENSG00000161202	DVL3
chr3	183878015	183879186	0.127407	-0.184547	0.0571475	ENSG00000161202	DVL3
chr3	183879633	183879868	0.122432	-0.323782	0.201354	ENSG00000161202	DVL3
chr3	183880895	183883287	0.184998	-0.212833	0.0278434	ENSG00000161202	DVL3
chr3	183883995	183884886	0.257703	-0.296668	0.0389709	ENSG00000161203	AP2M1
chr3	183885443	183886489	0.140624	-0.200383	0.0597655	ENSG00000161203	AP2M1
chr3	183886875	183889561	0.606171	-0.429828	-0.176333	ENSG00000161203	AP2M1
chr3	183890368	183896549	-0.181735	0.117675	0.0640734	ENSG00000161203	AP2M1
chr3	183897696	183898576	0.384631	-0.215222	-0.169401	ENSG00000161203	AP2M1
chr3	183898862	183899447	0.386067	-0.155612	-0.230449	ENSG00000161204	ABCF3
chr3	183900301	183900773	0.203101	-0.166205	-0.0368906	ENSG00000161204	ABCF3
chr3	183901144	183908127	-0.17774	0.0547768	0.122975	ENSG00000161204	ABCF3
chr3	183908642	183909464	0.45558	-0.27046	-0.185115	ENSG00000161204	ABCF3
chr3	183910159	183912259	0.618359	-0.314607	-0.303744	ENSG00000161204	ABCF3
chr3	183913124	183914303	0.353637	-0.304004	-0.0496257	ENSG00000161204	ABCF3
chr3	183945028	183948979	0.852109	-0.362462	-0.489636	ENSG00000145198	VWA5B2
chr3	183949584	183950065	0.953759	-0.565003	-0.388751	ENSG00000145198	VWA5B2
chr3	183951554	183952752	0.574625	-0.493337	-0.0812806	ENSG00000145198	VWA5B2
chr3	183953670	183955295	0.855809	-0.493789	-0.362013	ENSG00000145198	VWA5B2
chr3	183955589	183961762	0.919484	-0.486644	-0.43283	ENSG00000221120	MIR1224
chr3	183963020	183963295	0.451098	-0.144638	-0.306457	ENSG00000214160	ALG3
chr3	183965860	183968333	-0.382978	0.274714	0.108276	ENSG00000214160	ALG3
chr3	183974829	183980531	0.514177	-0.455686	-0.0584792	ENSG00000163888	CAMK2N2
chr3	183991629	183992223	1.29102	-0.80828	-0.482738	ENSG00000145194	ECE2
chr3	183992589	183994753	1.04864	-0.654946	-0.393683	ENSG00000145194	ECE2
chr3	184001411	184002098	0.682296	-0.0804829	-0.601807	ENSG00000145194	ECE2
chr3	184002336	184003166	0.547027	-0.102806	-0.444215	ENSG00000145194	ECE2
chr3	184005395	184005707	0.527662	-0.260234	-0.267425	ENSG00000175166	PSMD2
chr3	184006907	184007902	0.205632	-0.190217	-0.0154087	ENSG00000175166	PSMD2
chr3	184008377	184009052	0.519669	-0.179913	-0.33975	ENSG00000175166	PSMD2
chr3	184010337	184010660	0.295266	-0.0532493	-0.242013	ENSG00000175166	PSMD2
chr3	184013394	184013908	0.139947	-0.170695	0.030753	ENSG00000175166	PSMD2
chr3	184015817	184018356	-0.395045	0.168922	0.226134	ENSG00000175166	PSMD2
chr3	184019229	184019905	0.165326	-0.105141	-0.0601791	ENSG00000175166	PSMD2
chr3	184020225	184021926	0.215273	-0.152452	-0.062813	ENSG00000175166	PSMD2
chr3	184023502	184024022	0.247616	-0.057205	-0.190406	ENSG00000175166	PSMD2
chr3	184028749	184030054	-0.205873	0.0396691	0.166211	ENSG00000114867	EIF4G1
chr3	184031659	184036037	-0.364579	0.178566	0.186025	ENSG00000114867	EIF4G1
chr3	184036459	184040422	-0.396316	-0.0110637	0.407391	ENSG00000114867	EIF4G1
chr3	184040638	184041179	-0.0565187	-0.101517	0.158042	ENSG00000212158	SNORD66
chr3	184041394	184041903	-0.364208	-0.0220093	0.386223	ENSG00000212158	SNORD66
chr3	184044093	184044579	0.14886	-0.260339	0.111484	ENSG00000212158	SNORD66
chr3	184044785	184046760	0.293469	-0.173879	-0.119582	ENSG00000212158	SNORD66
chr3	184048758	184057810	-0.0847425	-0.0201881	0.104945	ENSG00000175182	FAM131A
chr3	184058320	184059619	0.629868	-0.39235	-0.237509	ENSG00000175182	FAM131A
chr3	184060258	184064659	-0.0471169	-0.345149	0.392279	ENSG00000175182	FAM131A
chr3	184065319	184065815	0.379002	-0.334592	-0.0444031	ENSG00000175182	FAM131A
chr3	184066387	184066853	0.346852	-0.319425	-0.0274207	ENSG00000175182	FAM131A
chr3	184067214	184068137	-0.230243	-0.184999	0.41525	ENSG00000114859	CLCN2
chr3	184068402	184072937	-0.0685407	-0.153463	0.222015	ENSG00000114859	CLCN2
chr3	184074462	184081735	-0.591631	0.138468	0.453177	ENSG00000114859	CLCN2
chr3	184082107	184083218	-0.00993885	-0.0285831	0.0385293	ENSG00000163882	POLR2H
chr3	184084393	184084904	0.342692	-0.341237	-0.0014493	ENSG00000163882	POLR2H
chr3	184085561	184087151	0.295556	-0.361559	0.0660115	ENSG00000163882	POLR2H
chr3	184088103	184090098	0.313766	-0.256986	-0.0567706	ENSG00000090534	THPO
chr3	184090454	184091517	0.697973	-0.419789	-0.278176	ENSG00000090534	THPO
chr3	184092018	184092579	0.52157	-0.264573	-0.256992	ENSG00000090534	THPO
chr3	184092893	184094252	0.557329	-0.305545	-0.251777	ENSG00000090534	THPO
chr3	184094640	184099924	0.570672	-0.361554	-0.209105	ENSG00000090534	THPO
chr3	184101668	184107851	1.42279	-0.551423	-0.871353	ENSG00000090539	CHRD
chr3	184108203	184109283	0.793678	-0.271955	-0.521717		LINC02054
chr3	184111494	184112035	0.709	-0.294374	-0.414622		LINC02054
chr3	184112714	184113389	0.89078	-0.286074	-0.6047		LINC02054
chr3	184115402	184117396	1.23889	-0.526201	-0.71268		LINC02054
chr3	184118462	184119064	1.05491	-0.51906	-0.535843		LINC02054
chr3	184120671	184120964	0.6411	-0.393139	-0.247958		LINC02054
chr3	184121862	184124345	0.98198	-0.319214	-0.662758		LINC02054
chr3	184125432	184125948	0.202772	0.547468	-0.750235		LINC02054
chr3	184127239	184127659	0.210537	0.34069	-0.551223		LINC02054
chr3	184132499	184133321	0.781974	-0.414526	-0.367442		LINC02054
chr3	184133529	184134826	0.675799	-0.35285	-0.322942		LINC02054
chr3	184135034	184135978	0.282456	-0.074287	-0.208162		LINC02054
chr3	184136551	184137472	0.691722	-0.264735	-0.426981		LINC02054
chr3	184143260	184145189	0.625386	-0.244853	-0.380525		LINC02054
chr3	184145890	184146917	0.757002	-0.570096	-0.186897		LINC02054
chr3	184147265	184147620	0.985131	-0.689201	-0.295924		LINC02054
chr3	184159083	184159769	0.569765	-0.138514	-0.431245		LINC02054
chr3	184160906	184161920	1.77507	-0.828344	-0.946721		LINC02054
chr3	184162468	184162907	1.20848	-0.466062	-0.742413		LINC02054
chr3	184165064	184165602	1.1274	-0.290334	-0.837059		LINC02054
chr3	184165848	184167258	1.58498	-0.505327	-1.07965		LINC02054
chr3	184167541	184168601	0.970963	-0.342461	-0.628496		LINC02054
chr3	184179407	184180188	0.763789	-0.0636904	-0.700094		LINC02054
chr3	184181425	184185565	1.53779	-0.480011	-1.05777		LINC02054
chr3	184185782	184186184	1.17367	-0.427694	-0.745971		LINC02054
chr3	184186897	184187649	0.629606	-0.0690345	-0.560565		LINC02054
chr3	184188298	184188616	0.340534	0.644948	-0.985478		LINC02054
chr3	184190609	184192111	-0.229507	1.02883	-0.799319		LINC02054
chr3	184192682	184193189	-0.18737	0.837529	-0.650155		LINC02054
chr3	184197065	184197997	-0.236195	0.929579	-0.693378	ENSG00000230215	LINC01840
chr3	184198343	184199618	0.0584401	0.870153	-0.928586	ENSG00000230215	LINC01840
chr3	184199865	184200178	0.171801	0.722826	-0.894624	ENSG00000230215	LINC01840
chr3	184209014	184209459	0.242245	0.491099	-0.733339	ENSG00000230215	LINC01840
chr3	184209924	184210552	-0.103792	0.926189	-0.822391	ENSG00000230215	LINC01840
chr3	184217265	184217764	-0.556474	1.2577	-0.701219	ENSG00000230215	LINC01840
chr3	184223967	184224366	0.60156	-0.0976593	-0.503897	ENSG00000230215	LINC01840
chr3	184224863	184226058	0.686895	0.0380845	-0.724974	ENSG00000230215	LINC01840
chr3	184230847	184232363	-0.365536	0.710804	-0.345259	ENSG00000230215	LINC01840
chr3	184232957	184233605	-0.617904	0.90271	-0.284801	ENSG00000230215	LINC01840
chr3	184242246	184244053	0.617329	0.31628	-0.933598	ENSG00000230215	LINC01840
chr3	184248157	184248812	0.628725	0.308941	-0.937661	ENSG00000230215	LINC01840
chr3	184249372	184251786	1.39224	-0.226228	-1.16601	ENSG00000230215	LINC01840
chr3	184252438	184252788	1.14288	-0.571011	-0.571869	ENSG00000230215	LINC01840
chr3	184253790	184257343	1.2069	-0.402212	-0.804678	ENSG00000230215	LINC01840
chr3	184257560	184258295	0.792821	-0.32802	-0.464796	ENSG00000230215	LINC01840
chr3	184258738	184260228	0.557765	-0.0810104	-0.476748	ENSG00000230215	LINC01840
chr3	184261115	184262181	0.494648	-0.0593305	-0.435309	ENSG00000230215	LINC01840
chr3	184263535	184265421	-0.265869	0.872282	-0.606406	ENSG00000230215	LINC01840
chr3	184266937	184269778	0.0181455	0.13139	-0.149526	ENSG00000230215	LINC01840
chr3	184270319	184271704	0.488455	-0.01702	-0.471428	ENSG00000230215	LINC01840
chr3	184272376	184274021	0.378764	0.299835	-0.678591	ENSG00000230215	LINC01840
chr3	184274326	184275467	0.473763	0.372011	-0.845766	ENSG00000230215	LINC01840
chr3	184275701	184285196	0.378827	0.0387886	-0.417602	ENSG00000182580	EPHB3
chr3	184285490	184287888	0.467564	0.0115028	-0.479056	ENSG00000182580	EPHB3
chr3	184288106	184288581	0.567228	-0.0369642	-0.530258	ENSG00000182580	EPHB3
chr3	184289007	184291476	0.928678	-0.335926	-0.592743	ENSG00000182580	EPHB3
chr3	184291715	184292804	0.910895	-0.358538	-0.55235	ENSG00000182580	EPHB3
chr3	184294586	184297608	0.526859	0.0316106	-0.55846	ENSG00000182580	EPHB3
chr3	184298162	184304378	0.00146728	0.0277483	-0.0292024	ENSG00000182580	EPHB3
chr3	184304582	184306272	0.0047566	0.739534	-0.744282	ENSG00000182580	EPHB3
chr3	184306527	184306824	0.486891	0.156915	-0.643802	ENSG00000182580	EPHB3
chr3	184308454	184309074	-0.217608	0.511997	-0.294383	ENSG00000182580	EPHB3
chr3	184309504	184311231	0.155001	0.125721	-0.280713	ENSG00000182580	EPHB3
chr3	184311740	184312759	0.075083	0.131602	-0.206679	ENSG00000182580	EPHB3
chr3	184314922	184316432	-0.576817	0.352863	0.223961	ENSG00000182580	EPHB3
chr3	184318525	184320750	-0.511748	0.789885	-0.278127	ENSG00000182580	EPHB3
chr3	184321320	184322546	-0.19981	0.681608	-0.481789	ENSG00000182580	EPHB3
chr3	184325967	184326437	-0.290094	0.52052	-0.230421	ENSG00000182580	EPHB3
chr3	184335517	184337469	-0.892454	1.34296	-0.4505	ENSG00000182580	EPHB3
chr3	184338337	184338585	-0.671819	1.13321	-0.461385	ENSG00000182580	EPHB3
chr3	184346259	184346675	-0.195831	0.758861	-0.563026	ENSG00000182580	EPHB3
chr3	184351016	184351521	-0.800055	0.612931	0.187129	ENSG00000182580	EPHB3
chr3	184351915	184358021	-1.00013	1.31742	-0.317281	ENSG00000177383	MAGEF1
chr3	184360550	184360962	0.0683088	0.736059	-0.804363	ENSG00000177383	MAGEF1
chr3	184363400	184363778	-0.406784	0.577498	-0.170711	ENSG00000177383	MAGEF1
chr3	184369399	184370606	-0.444436	0.547609	-0.103166	ENSG00000177383	MAGEF1
chr3	184373475	184373796	0.428047	0.242033	-0.670076	ENSG00000177383	MAGEF1
chr3	184374244	184374821	0.34717	0.26475	-0.611915	ENSG00000177383	MAGEF1
chr3	184376106	184376966	-0.433179	1.09545	-0.662263	ENSG00000177383	MAGEF1
chr3	184377474	184378072	-0.175374	0.789355	-0.613976	ENSG00000177383	MAGEF1
chr3	184378590	184379238	-0.497138	1.28683	-0.789692	ENSG00000177383	MAGEF1
chr3	184382929	184383347	-0.555011	1.04277	-0.487756	ENSG00000177383	MAGEF1
chr3	184384056	184384642	-0.739183	1.13653	-0.397342	ENSG00000177383	MAGEF1
chr3	184390239	184392009	-0.64988	1.14136	-0.491471	ENSG00000177383	MAGEF1
chr3	184392400	184392996	-0.937501	1.60646	-0.668951	ENSG00000177383	MAGEF1
chr3	184393507	184397337	-1.19507	1.81994	-0.624858	ENSG00000177383	MAGEF1
chr3	184397794	184399100	-0.816359	1.42313	-0.606768	ENSG00000177383	MAGEF1
chr3	184401768	184404495	-0.448173	1.16116	-0.712981	ENSG00000177383	MAGEF1
chr3	184404706	184406670	-0.661652	1.60574	-0.944077	ENSG00000177383	MAGEF1
chr3	184407863	184408515	-0.739979	1.52382	-0.783838	ENSG00000177383	MAGEF1
chr3	184408741	184410130	-0.709388	1.30567	-0.596269	ENSG00000177383	MAGEF1
chr3	184413507	184415104	-0.412253	1.49579	-1.08353	ENSG00000177383	MAGEF1
chr3	184415315	184416030	-0.392653	1.37552	-0.98286	ENSG00000177383	MAGEF1
chr3	184422699	184422920	-0.0620482	0.549588	-0.487537	ENSG00000177383	MAGEF1
chr3	184423212	184426378	0.363038	0.469836	-0.832866	ENSG00000177383	MAGEF1
chr3	184426765	184430732	-0.0415983	0.291748	-0.250137	ENSG00000177383	MAGEF1
chr3	184430956	184431651	-0.055468	0.325219	-0.269745	ENSG00000177383	MAGEF1
chr3	184431970	184432487	-0.191806	0.456605	-0.264794	ENSG00000177383	MAGEF1
chr3	184433627	184435830	-0.953001	0.260069	0.692942	ENSG00000177383	MAGEF1
chr3	184436248	184436633	-0.589269	0.24175	0.347524	ENSG00000177383	MAGEF1
chr3	184441933	184444525	0.698584	0.0435088	-0.742084	ENSG00000177383	MAGEF1
chr3	184445011	184445740	-0.417447	0.55643	-0.138976	ENSG00000177383	MAGEF1
chr3	184447968	184448548	0.529246	-0.093655	-0.435586	ENSG00000177383	MAGEF1
chr3	184449538	184450164	0.611297	-0.179324	-0.431968	ENSG00000177383	MAGEF1
chr3	184452582	184453516	0.640221	-0.031082	-0.609133	ENSG00000177383	MAGEF1
chr3	184454617	184456582	1.02301	-0.273481	-0.749523	ENSG00000177383	MAGEF1
chr3	184457717	184460865	0.779981	0.208662	-0.988634	ENSG00000177383	MAGEF1
chr3	184464317	184464802	-0.00159127	0.754385	-0.752789	ENSG00000229433	LINC02069
chr3	184465058	184467030	-0.558249	1.41027	-0.852009	ENSG00000229433	LINC02069
chr3	184467966	184468436	0.0971845	0.682116	-0.779296	ENSG00000229433	LINC02069
chr3	184469015	184469689	0.160345	0.81469	-0.97503	ENSG00000229433	LINC02069
chr3	184469898	184470602	0.664094	0.421975	-1.08606	ENSG00000229433	LINC02069
chr3	184472683	184475608	1.30919	-0.15902	-1.15016	ENSG00000229433	LINC02069
chr3	184475812	184476913	1.03882	0.14727	-1.18608	ENSG00000229433	LINC02069
chr3	184477218	184478487	1.36036	-0.0638773	-1.29647	ENSG00000229433	LINC02069
chr3	184479349	184480355	0.958583	0.0823379	-1.04091	ENSG00000229433	LINC02069
chr3	184480781	184481475	-0.0820611	1.14911	-1.06705	ENSG00000229433	LINC02069
chr3	184481738	184486546	-0.453364	1.37254	-0.919171	ENSG00000229433	LINC02069
chr3	184486756	184487071	-0.580073	1.20957	-0.629494	ENSG00000229433	LINC02069
chr3	184487274	184488436	-0.22403	0.93621	-0.712173	ENSG00000229433	LINC02069
chr3	184489345	184490085	-0.316787	0.597206	-0.280414	ENSG00000229433	LINC02069
chr3	184491479	184491935	-0.0420101	0.466491	-0.424477	ENSG00000229433	LINC02069
chr3	184492325	184493426	-0.339504	0.911836	-0.572325	ENSG00000229433	LINC02069
chr3	184494132	184497215	-0.0473437	0.311144	-0.26379	ENSG00000229433	LINC02069
chr3	184498041	184498443	0.17426	0.240283	-0.414539	ENSG00000229433	LINC02069
chr3	184498693	184499193	0.119391	0.359324	-0.47871	ENSG00000229433	LINC02069
chr3	184500855	184501297	0.165293	0.551133	-0.716422	ENSG00000229433	LINC02069
chr3	184502356	184505331	0.898857	0.388805	-1.28765	ENSG00000229433	LINC02069
chr3	184505611	184505933	0.856903	0.498383	-1.35528	ENSG00000229433	LINC02069
chr3	184506275	184507845	0.967203	0.30095	-1.26814	ENSG00000229433	LINC02069
chr3	184508815	184509473	0.761023	0.12069	-0.881708	ENSG00000229433	LINC02069
chr3	184513473	184514385	-0.0316095	0.524768	-0.493153	ENSG00000156931	VPS8
chr3	184516615	184516903	-0.529651	0.712694	-0.18304	ENSG00000156931	VPS8
chr3	184520855	184525058	-0.583957	1.34022	-0.75625	ENSG00000156931	VPS8
chr3	184525335	184526129	-0.663569	0.851546	-0.187971	ENSG00000156931	VPS8
chr3	184528829	184532220	-0.331533	0.330957	0.000586865	ENSG00000156931	VPS8
chr3	184533923	184535497	0.842704	-0.259079	-0.583618	ENSG00000156931	VPS8
chr3	184539404	184540087	-1.00806	0.39622	0.611844	ENSG00000156931	VPS8
chr3	184555805	184556325	-0.33513	0.474626	-0.139492	ENSG00000156931	VPS8
chr3	184556561	184557357	-0.650071	0.790011	-0.139934	ENSG00000156931	VPS8
chr3	184566721	184567486	1.05551	-0.548687	-0.506813	ENSG00000156931	VPS8
chr3	184567850	184568509	0.82754	-0.371435	-0.4561	ENSG00000156931	VPS8
chr3	184581689	184582527	-0.615498	1.02839	-0.412887	ENSG00000156931	VPS8
chr3	184586132	184586469	-0.131493	0.495347	-0.363849	ENSG00000156931	VPS8
chr3	184589568	184589865	0.164297	-0.0973477	-0.0669453	ENSG00000156931	VPS8
chr3	184592157	184592989	0.559541	-0.443888	-0.115647	ENSG00000156931	VPS8
chr3	184593221	184593667	0.371674	-0.293213	-0.078456	ENSG00000156931	VPS8
chr3	184597288	184597698	-0.0467646	-0.058851	0.105621	ENSG00000156931	VPS8
chr3	184602269	184602900	-0.626792	0.989157	-0.36236	ENSG00000156931	VPS8
chr3	184612379	184615715	-1.27095	0.303235	0.967724	ENSG00000156931	VPS8
chr3	184624032	184627293	-1.33308	0.297316	1.03577	ENSG00000156931	VPS8
chr3	184655295	184656186	0.450879	-0.139695	-0.311178	ENSG00000156931	VPS8
chr3	184657557	184657913	-0.55932	0.172355	0.38697	ENSG00000156931	VPS8
chr3	184661986	184662286	0.277042	-0.0342394	-0.242799	ENSG00000156931	VPS8
chr3	184670459	184671707	0.643447	-0.219938	-0.423503	ENSG00000156931	VPS8
chr3	184689815	184690865	1.40366	-0.721385	-0.682267	ENSG00000156931	VPS8
chr3	184691340	184691804	1.25824	-0.703509	-0.554731	ENSG00000156931	VPS8
chr3	184698712	184699192	0.665806	-0.214025	-0.451776	ENSG00000156931	VPS8
chr3	184700951	184701589	1.04679	-0.534092	-0.512691	ENSG00000187068	C3orf70
chr3	184704234	184704541	0.489357	-0.197699	-0.291655	ENSG00000187068	C3orf70
chr3	184717227	184717675	-0.644302	0.161776	0.482531	ENSG00000187068	C3orf70
chr3	184759215	184759526	0.981975	-0.181225	-0.800747	ENSG00000187068	C3orf70
chr3	184759762	184760402	0.648103	-0.11436	-0.533738	ENSG00000187068	C3orf70
chr3	184762987	184764078	0.0411011	0.437804	-0.478898	ENSG00000187068	C3orf70
chr3	184768784	184769974	0.719396	-0.248557	-0.470832	ENSG00000187068	C3orf70
chr3	184773285	184773787	1.19867	-0.403842	-0.794823	ENSG00000187068	C3orf70
chr3	184774501	184775530	1.5182	-0.143904	-1.37429	ENSG00000187068	C3orf70
chr3	184776106	184777157	1.90714	-0.405622	-1.50151	ENSG00000187068	C3orf70
chr3	184777359	184777914	1.86914	-0.0330547	-1.83609	ENSG00000187068	C3orf70
chr3	184778458	184779222	1.79324	-0.519385	-1.27386	ENSG00000187068	C3orf70
chr3	184782606	184783190	0.793831	-0.333321	-0.460506	ENSG00000187068	C3orf70
chr3	184788263	184788675	0.0152081	0.058244	-0.0734474	ENSG00000187068	C3orf70
chr3	184798386	184798679	0.685133	-0.55728	-0.12785	ENSG00000187068	C3orf70
chr3	184799759	184801165	0.296206	-0.322312	0.0261134	ENSG00000187068	C3orf70
chr3	184802135	184803966	0.674701	-0.34052	-0.334174	ENSG00000187068	C3orf70
chr3	184852433	184852805	0.145695	-0.0970711	-0.04862	ENSG00000187068	C3orf70
chr3	184867772	184873211	0.243737	-0.0213383	-0.222386	ENSG00000187068	C3orf70
chr3	184883693	184885690	-0.927615	1.3019	-0.374274	ENSG00000223358	EHHADH-AS1
chr3	184889023	184890867	-0.795284	0.835496	-0.040203	ENSG00000223358	EHHADH-AS1
chr3	184891068	184891402	-1.21092	1.13328	0.0776381	ENSG00000223358	EHHADH-AS1
chr3	184891790	184893788	-1.56397	0.859896	0.704083	ENSG00000223358	EHHADH-AS1
chr3	184933857	184935048	-0.76135	0.101942	0.659416	ENSG00000264614	MIR5588
chr3	184971347	184972152	-0.824085	0.986675	-0.162582	ENSG00000113790	EHHADH
chr3	184997562	184998045	0.926721	-0.31005	-0.616666	ENSG00000073803	MAP3K13
chr3	184999797	185001345	-0.0887542	0.224876	-0.136112	ENSG00000073803	MAP3K13
chr3	185015714	185016117	0.506261	-0.0504286	-0.455828	ENSG00000073803	MAP3K13
chr3	185016454	185017251	0.356877	0.559821	-0.916692	ENSG00000073803	MAP3K13
chr3	185034553	185035294	-0.581989	0.872655	-0.290661	ENSG00000073803	MAP3K13
chr3	185035966	185036447	-0.763762	0.313093	0.450674	ENSG00000073803	MAP3K13
chr3	185039599	185040678	-0.791992	1.21519	-0.423193	ENSG00000073803	MAP3K13
chr3	185045799	185048899	-0.706077	1.42611	-0.720024	ENSG00000073803	MAP3K13
chr3	185049186	185051176	-0.872799	1.74669	-0.873886	ENSG00000073803	MAP3K13
chr3	185057174	185057739	0.414704	-0.206028	-0.208671	ENSG00000073803	MAP3K13
chr3	185057944	185060996	1.11897	-0.443484	-0.675481	ENSG00000073803	MAP3K13
chr3	185061564	185062148	1.18771	-0.598308	-0.589399	ENSG00000073803	MAP3K13
chr3	185062719	185063382	1.01073	-0.222127	-0.788601	ENSG00000073803	MAP3K13
chr3	185065069	185065760	0.658249	-0.294395	-0.363849	ENSG00000073803	MAP3K13
chr3	185066711	185067722	0.602345	-0.32244	-0.279899	ENSG00000073803	MAP3K13
chr3	185071379	185072477	-0.659107	0.438111	0.221003	ENSG00000073803	MAP3K13
chr3	185079536	185083550	-0.381317	0.0780882	0.30324	ENSG00000073803	MAP3K13
chr3	185088974	185090251	-0.173687	-0.0735688	0.247264	ENSG00000073803	MAP3K13
chr3	185099144	185099533	0.14644	-0.0399733	-0.106462	ENSG00000073803	MAP3K13
chr3	185109374	185109889	0.462813	-0.336713	-0.126096	ENSG00000073803	MAP3K13
chr3	185111561	185112099	0.401543	-0.0862587	-0.31528	ENSG00000073803	MAP3K13
chr3	185114018	185116952	0.326424	-0.344924	0.0185104	ENSG00000073803	MAP3K13
chr3	185117474	185118326	1.06397	-0.668036	-0.395925	ENSG00000073803	MAP3K13
chr3	185118683	185121045	0.767083	-0.496501	-0.270573	ENSG00000073803	MAP3K13
chr3	185121754	185124877	1.16011	-0.321987	-0.838109	ENSG00000073803	MAP3K13
chr3	185125736	185126625	1.28578	-0.513838	-0.771935	ENSG00000073803	MAP3K13
chr3	185127528	185128126	1.21154	-0.456051	-0.75548	ENSG00000073803	MAP3K13
chr3	185130104	185130832	0.443481	-0.223149	-0.220326	ENSG00000073803	MAP3K13
chr3	185131612	185133188	0.61543	-0.168254	-0.44717	ENSG00000073803	MAP3K13
chr3	185134230	185135358	0.551411	-0.0234286	-0.527976	ENSG00000073803	MAP3K13
chr3	185138350	185139025	0.0508711	0.181881	-0.232746	ENSG00000073803	MAP3K13
chr3	185139428	185140000	0.496864	0.0991347	-0.595993	ENSG00000073803	MAP3K13
chr3	185140468	185141716	0.347803	0.0560824	-0.403878	ENSG00000073803	MAP3K13
chr3	185150615	185150938	-0.382259	0.143027	0.239237	ENSG00000163900	TMEM41A
chr3	185151878	185152652	-0.676526	0.0911563	0.585376	ENSG00000163900	TMEM41A
chr3	185153212	185154356	-0.576179	0.117742	0.458443	ENSG00000163900	TMEM41A
chr3	185155043	185157618	-0.839703	0.162791	0.676921	ENSG00000163900	TMEM41A
chr3	185157896	185158151	-1.24565	0.321318	0.924338	ENSG00000163900	TMEM41A
chr3	185169005	185169291	0.721098	-0.40918	-0.311916	ENSG00000163900	TMEM41A
chr3	185170109	185170881	0.112981	-0.215633	0.102658	ENSG00000163900	TMEM41A
chr3	185175061	185175830	0.348537	-0.208679	-0.139852	ENSG00000163900	TMEM41A
chr3	185176350	185177204	0.204494	-0.242966	0.0384778	ENSG00000163900	TMEM41A
chr3	185178073	185179229	-0.308578	-0.0708267	0.379412	ENSG00000163900	TMEM41A
chr3	185187375	185188140	0.268953	-0.22277	-0.0461776	ENSG00000163900	TMEM41A
chr3	185190635	185191740	1.44567	-0.858128	-0.587538	ENSG00000163900	TMEM41A
chr3	185192103	185192593	1.35408	-0.538092	-0.815988	ENSG00000163900	TMEM41A
chr3	185201900	185202524	0.0270751	-0.273519	0.246449	ENSG00000163900	TMEM41A
chr3	185204171	185204805	0.339806	-0.240123	-0.0996776	ENSG00000163900	TMEM41A
chr3	185206025	185206714	0.500238	-0.284113	-0.21612	ENSG00000163900	TMEM41A
chr3	185213939	185217616	-0.155072	0.181299	-0.0262157	ENSG00000163900	TMEM41A
chr3	185220688	185221774	0.508199	-0.0291316	-0.479061	ENSG00000163900	TMEM41A
chr3	185223099	185224508	1.20343	-0.475259	-0.728166	ENSG00000163900	TMEM41A
chr3	185225690	185226468	0.918055	-0.415677	-0.502372	ENSG00000163900	TMEM41A
chr3	185250587	185251220	-1.05317	0.293475	0.759696	ENSG00000163898	LIPH
chr3	185254811	185256006	-1.05299	1.30012	-0.247123	ENSG00000163898	LIPH
chr3	185266312	185268140	1.24314	-0.644719	-0.598409	ENSG00000163898	LIPH
chr3	185276220	185277350	0.0507004	0.0680351	-0.118728	ENSG00000163898	LIPH
chr3	185278540	185279647	-0.464021	1.34577	-0.881746	ENSG00000163898	LIPH
chr3	185302627	185304967	-0.452465	0.275387	0.177089	ENSG00000163904	SENP2
chr3	185306309	185306878	-0.140327	0.0540186	0.0863143	ENSG00000163904	SENP2
chr3	185311746	185312361	-0.515272	0.725253	-0.209976	ENSG00000163904	SENP2
chr3	185312790	185313762	-0.655336	0.914109	-0.258767	ENSG00000163904	SENP2
chr3	185317915	185318462	0.583162	-0.475017	-0.10814	ENSG00000163904	SENP2
chr3	185321133	185321549	0.595899	-0.376424	-0.219471	ENSG00000163904	SENP2
chr3	185323138	185324911	0.544957	-0.40315	-0.1418	ENSG00000163904	SENP2
chr3	185325452	185326855	0.681443	-0.511091	-0.170345	ENSG00000163904	SENP2
chr3	185327185	185327583	0.657505	-0.290985	-0.366515	ENSG00000163904	SENP2
chr3	185329237	185331010	0.784055	-0.432299	-0.351748	ENSG00000163904	SENP2
chr3	185331560	185332516	0.758644	-0.53144	-0.227198	ENSG00000163904	SENP2
chr3	185332955	185333699	0.741755	-0.437931	-0.303819	ENSG00000163904	SENP2
chr3	185343196	185343884	0.493278	-0.355552	-0.13772	ENSG00000163904	SENP2
chr3	185344817	185345198	0.707834	-0.599571	-0.10826	ENSG00000163904	SENP2
chr3	185345422	185345926	0.881181	-0.581817	-0.299359	ENSG00000163904	SENP2
chr3	185346208	185348153	0.34529	-0.376875	0.0315942	ENSG00000163904	SENP2
chr3	185348758	185349183	-0.0293485	-0.268738	0.298092	ENSG00000163904	SENP2
chr3	185350612	185350985	0.495692	-0.313457	-0.18223	ENSG00000163904	SENP2
chr3	185352184	185353346	0.575952	-0.38025	-0.195695	ENSG00000163904	SENP2
chr3	185363373	185365911	0.899596	-0.338687	-0.560901	ENSG00000163904	SENP2
chr3	185366228	185366776	0.577198	0.0575852	-0.634778	ENSG00000163904	SENP2
chr3	185371642	185376545	-0.104433	-0.322669	0.427114	ENSG00000163915	IGF2BP2-AS1
chr3	185377807	185378853	0.0169382	-0.112843	0.0959128	ENSG00000163915	IGF2BP2-AS1
chr3	185482032	185482751	-1.53015	0.582945	0.947211	ENSG00000265470	MIR548AQ
chr3	185540748	185542739	-0.279832	0.20495	0.0748903	ENSG00000073792	IGF2BP2
chr3	185542961	185543965	-0.484989	0.413589	0.0714078	ENSG00000073792	IGF2BP2
chr3	185632845	185633669	-0.378923	0.099058	0.279871	ENSG00000136527	TRA2B
chr3	185638003	185639273	0.573438	-0.308286	-0.265145	ENSG00000136527	TRA2B
chr3	185640140	185640969	0.396831	-0.327379	-0.0694454	ENSG00000136527	TRA2B
chr3	185642187	185647977	-0.0827567	0.137413	-0.0546455	ENSG00000136527	TRA2B
chr3	185648372	185656473	-0.444585	0.482674	-0.0380752	ENSG00000136527	TRA2B
chr3	185656827	185657344	-0.479781	0.502129	-0.0223426	ENSG00000136527	TRA2B
chr3	185659468	185661458	0.315482	0.403859	-0.719331	ENSG00000136527	TRA2B
chr3	185677635	185678028	-0.986756	1.16165	-0.174888	ENSG00000171658	NMRAL2P
chr3	185696383	185696696	0.206933	0.0766975	-0.283626	ENSG00000171658	NMRAL2P
chr3	185701028	185702054	0.141503	-0.216597	0.0751029	ENSG00000171658	NMRAL2P
chr3	185706091	185707563	0.209065	-0.148757	-0.0603003	ENSG00000171658	NMRAL2P
chr3	185709485	185711876	0.667282	-0.495077	-0.172195	ENSG00000171658	NMRAL2P
chr3	185712334	185713902	0.71677	-0.431554	-0.285208	ENSG00000171658	NMRAL2P
chr3	185714333	185714807	1.03029	-0.517588	-0.512695	ENSG00000171658	NMRAL2P
chr3	185715751	185716048	0.663363	-0.277292	-0.386068	ENSG00000171658	NMRAL2P
chr3	185720273	185722518	0.927967	-0.419951	-0.508008	ENSG00000171658	NMRAL2P
chr3	185726519	185727239	0.498401	-0.129896	-0.368501	ENSG00000171658	NMRAL2P
chr3	185727663	185728316	0.822534	-0.299335	-0.523195	ENSG00000171658	NMRAL2P
chr3	185728969	185732898	1.92637	-0.981328	-0.945034	ENSG00000171658	NMRAL2P
chr3	185733502	185733793	1.34477	-0.626414	-0.718355	ENSG00000171658	NMRAL2P
chr3	185734391	185735363	1.10612	-0.526327	-0.579793	ENSG00000171658	NMRAL2P
chr3	185737607	185740040	1.1113	-0.550292	-0.561	ENSG00000171658	NMRAL2P
chr3	185740583	185743172	1.28087	-0.757847	-0.523012	ENSG00000171658	NMRAL2P
chr3	185745422	185746019	0.817245	-0.307758	-0.509483	ENSG00000171658	NMRAL2P
chr3	185747787	185748272	0.658785	-0.236635	-0.422146	ENSG00000171658	NMRAL2P
chr3	185750186	185750899	0.75314	-0.355066	-0.398069	ENSG00000171658	NMRAL2P
chr3	185751191	185751517	0.719433	-0.221307	-0.498122	ENSG00000171658	NMRAL2P
chr3	185752747	185754169	0.916983	-0.630429	-0.286547	ENSG00000244405	ETV5
chr3	185755860	185756457	0.170382	-0.189281	0.0189045	ENSG00000244405	ETV5
chr3	185757858	185759328	0.141376	-0.240411	0.0990418	ENSG00000244405	ETV5
chr3	185759563	185763864	-0.461254	-0.124615	0.585881	ENSG00000244405	ETV5
chr3	185764068	185767872	0.237088	-0.300369	0.0632909	ENSG00000244405	ETV5
chr3	185768427	185768844	0.43587	-0.234144	-0.201721	ENSG00000244405	ETV5
chr3	185769591	185770677	0.723805	-0.344487	-0.37931	ENSG00000244405	ETV5
chr3	185771019	185773275	0.980044	-0.577675	-0.402359	ENSG00000244405	ETV5
chr3	185774592	185776030	1.02712	-0.519756	-0.50736	ENSG00000244405	ETV5
chr3	185776741	185777444	0.709617	-0.244967	-0.464645	ENSG00000244405	ETV5
chr3	185777875	185780147	0.333834	-0.204723	-0.129102	ENSG00000244405	ETV5
chr3	185780903	185782553	0.474218	-0.130558	-0.343652	ENSG00000244405	ETV5
chr3	185783199	185783777	0.412789	-0.18138	-0.231403	ENSG00000244405	ETV5
chr3	185784941	185786959	0.134427	0.134753	-0.269171	ENSG00000244405	ETV5
chr3	185787901	185789347	0.846343	-0.224489	-0.621846	ENSG00000244405	ETV5
chr3	185789999	185790525	0.596186	-0.132994	-0.463187	ENSG00000244405	ETV5
chr3	185791121	185791646	0.24242	0.13543	-0.377845	ENSG00000244405	ETV5
chr3	185792683	185794374	0.289348	0.0262693	-0.31561	ENSG00000244405	ETV5
chr3	185795290	185801660	0.528035	-0.312759	-0.215264	ENSG00000244405	ETV5
chr3	185802228	185803253	0.773164	-0.350369	-0.422787	ENSG00000244405	ETV5
chr3	185803567	185804209	1.04642	-0.303349	-0.743061	ENSG00000244405	ETV5
chr3	185805681	185807453	0.717747	0.0627769	-0.780515	ENSG00000244405	ETV5
chr3	185808286	185811906	0.496473	0.362887	-0.85935	ENSG00000244405	ETV5
chr3	185812402	185816721	0.341441	0.291341	-0.63277	ENSG00000244405	ETV5
chr3	185817111	185817429	0.799174	-0.041989	-0.757179	ENSG00000244405	ETV5
chr3	185818744	185819781	0.54938	0.105721	-0.655095	ENSG00000244405	ETV5
chr3	185820378	185821901	0.450799	-0.0128725	-0.437919	ENSG00000244405	ETV5
chr3	185822803	185832404	-0.299778	0.677231	-0.37744	ENSG00000244405	ETV5
chr3	185832617	185834232	0.77498	0.617289	-1.39226	ENSG00000244405	ETV5
chr3	185835310	185838631	0.570711	0.430723	-1.00143	ENSG00000244405	ETV5
chr3	185838876	185840263	1.11215	-0.1514	-0.960746	ENSG00000244405	ETV5
chr3	185841217	185841727	0.754336	0.126497	-0.880828	ENSG00000244405	ETV5
chr3	185842004	185843257	0.494117	0.0251649	-0.519275	ENSG00000244405	ETV5
chr3	185844447	185844892	0.454222	0.128721	-0.582939	ENSG00000244405	ETV5
chr3	185846962	185847681	0.500165	0.0863675	-0.586528	ENSG00000244405	ETV5
chr3	185848295	185849628	0.327057	0.0739966	-0.401047	ENSG00000244405	ETV5
chr3	185849900	185853004	0.779027	-0.0414971	-0.737521	ENSG00000244405	ETV5
chr3	185853948	185854278	1.10875	-0.09442	-1.01432	ENSG00000244405	ETV5
chr3	185854753	185856700	0.8487	-0.0122244	-0.836466	ENSG00000244405	ETV5
chr3	185858327	185858782	1.18628	-0.342681	-0.843594	ENSG00000244405	ETV5
chr3	185859192	185860962	1.52909	-0.335795	-1.19329	ENSG00000244405	ETV5
chr3	185862512	185868506	0.863413	0.224125	-1.08753	ENSG00000244405	ETV5
chr3	185868949	185870491	-0.0333768	1.02114	-0.987751	ENSG00000244405	ETV5
chr3	185870726	185872172	-0.420915	1.19108	-0.770153	ENSG00000244405	ETV5
chr3	185872540	185873003	-0.0632638	0.694078	-0.63081	ENSG00000244405	ETV5
chr3	185873417	185873734	-0.329215	0.748868	-0.41965	ENSG00000244405	ETV5
chr3	185877406	185878093	0.203093	0.469092	-0.672179	ENSG00000244405	ETV5
chr3	185878742	185880345	0.200643	0.650883	-0.851519	ENSG00000244405	ETV5
chr3	185880558	185885238	0.620137	0.302273	-0.922399	ENSG00000244405	ETV5
chr3	185885474	185886259	0.553808	0.280474	-0.834275	ENSG00000244405	ETV5
chr3	185886600	185887882	-0.128311	0.923794	-0.795476	ENSG00000244405	ETV5
chr3	185889187	185889646	0.312087	0.283195	-0.595277	ENSG00000244405	ETV5
chr3	185889896	185891668	0.236309	0.386594	-0.622896	ENSG00000244405	ETV5
chr3	185891951	185893635	-0.165822	0.636153	-0.470323	ENSG00000244405	ETV5
chr3	185893888	185895089	0.302708	0.332908	-0.635609	ENSG00000244405	ETV5
chr3	185896777	185901265	-0.0957126	0.733517	-0.637794	ENSG00000244405	ETV5
chr3	185901681	185903553	-0.73761	1.36052	-0.622899	ENSG00000244405	ETV5
chr3	185904347	185905286	-0.812308	1.2836	-0.471286	ENSG00000244405	ETV5
chr3	185906859	185907761	-0.462955	0.77732	-0.314358	ENSG00000244405	ETV5
chr3	185908977	185912004	-0.0141655	0.539127	-0.524951	ENSG00000244405	ETV5
chr3	185914327	185915406	-0.275672	0.30346	-0.0277805	ENSG00000244405	ETV5
chr3	185915684	185920127	-0.93998	0.310127	0.629863	ENSG00000244405	ETV5
chr3	185920376	185921851	-0.860937	0.335022	0.525923	ENSG00000244405	ETV5
chr3	185922445	185922817	-0.610643	0.474243	0.136404	ENSG00000244405	ETV5
chr3	185923105	185926866	-0.958474	0.625148	0.333336	ENSG00000244405	ETV5
chr3	185927083	185929603	-0.925905	0.431012	0.494905	ENSG00000244405	ETV5
chr3	185930031	185933009	-0.238328	0.221078	0.0172606	ENSG00000244405	ETV5
chr3	185933215	185936013	0.505061	-0.253759	-0.251291	ENSG00000244405	ETV5
chr3	185936267	185937565	0.419671	-0.284496	-0.135166	ENSG00000244405	ETV5
chr3	185937977	185940179	0.373877	-0.195362	-0.178505	ENSG00000244405	ETV5
chr3	185940482	185941854	1.22104	-0.629857	-0.591178	ENSG00000244405	ETV5
chr3	185943053	185945005	0.465347	-0.0906682	-0.374671	ENSG00000244405	ETV5
chr3	185945869	185946892	0.366489	-0.0927649	-0.273717	ENSG00000244405	ETV5
chr3	185947329	185947697	0.583954	-0.241418	-0.342532	ENSG00000244405	ETV5
chr3	185948169	185948611	0.657887	-0.185788	-0.472095	ENSG00000244405	ETV5
chr3	185951565	185953911	0.512074	-0.000390301	-0.511675	ENSG00000244405	ETV5
chr3	185954279	185957577	1.23663	-0.350357	-0.886268	ENSG00000058866	DGKG
chr3	185958538	185961401	-0.0706545	0.289078	-0.218414	ENSG00000058866	DGKG
chr3	185962286	185963615	0.715356	-0.300394	-0.414956	ENSG00000058866	DGKG
chr3	185964199	185967045	0.775001	0.0123148	-0.787307	ENSG00000058866	DGKG
chr3	185967586	185968224	0.942971	-0.309339	-0.633628	ENSG00000058866	DGKG
chr3	185968625	185969264	0.904939	-0.180364	-0.724569	ENSG00000058866	DGKG
chr3	185969728	185970555	0.917263	0.00288515	-0.920142	ENSG00000058866	DGKG
chr3	185971380	185974112	1.28716	-0.0545377	-1.23261	ENSG00000058866	DGKG
chr3	185974511	185975281	1.18867	-0.229298	-0.959362	ENSG00000058866	DGKG
chr3	185976635	185977873	0.148358	0.0169895	-0.16534	ENSG00000058866	DGKG
chr3	185978233	185980412	0.620792	-0.223754	-0.39703	ENSG00000058866	DGKG
chr3	185981483	185983445	0.733086	-0.384778	-0.348301	ENSG00000058866	DGKG
chr3	185984689	185987620	0.790662	-0.327299	-0.463354	ENSG00000058866	DGKG
chr3	185988357	185988811	0.648019	-0.29399	-0.354025	ENSG00000058866	DGKG
chr3	185989029	185990506	0.681336	-0.400048	-0.281282	ENSG00000058866	DGKG
chr3	185991447	185991849	0.456103	-0.240652	-0.215446	ENSG00000058866	DGKG
chr3	185993079	185993560	0.78654	-0.432709	-0.353827	ENSG00000058866	DGKG
chr3	185993937	185995540	1.02451	-0.53575	-0.48875	ENSG00000058866	DGKG
chr3	185997582	186000206	0.618636	-0.18579	-0.432838	ENSG00000058866	DGKG
chr3	186002671	186002901	0.772684	-0.346465	-0.426217	ENSG00000058866	DGKG
chr3	186003816	186004277	0.71343	-0.433855	-0.279572	ENSG00000058866	DGKG
chr3	186005922	186006662	0.778337	-0.401461	-0.376871	ENSG00000058866	DGKG
chr3	186012496	186012834	0.845663	-0.384089	-0.461571	ENSG00000058866	DGKG
chr3	186014044	186014455	0.800357	-0.444378	-0.355975	ENSG00000058866	DGKG
chr3	186014767	186018305	1.26216	-0.786522	-0.475634	ENSG00000058866	DGKG
chr3	186018748	186019127	1.0172	-0.586488	-0.430704	ENSG00000058866	DGKG
chr3	186019602	186020035	1.01286	-0.488826	-0.524034	ENSG00000058866	DGKG
chr3	186020643	186022169	1.04348	-0.532024	-0.511446	ENSG00000058866	DGKG
chr3	186022708	186023116	0.958927	-0.462285	-0.496639	ENSG00000058866	DGKG
chr3	186025819	186027028	1.13111	-0.735388	-0.395719	ENSG00000058866	DGKG
chr3	186028277	186028960	0.867036	-0.489728	-0.377303	ENSG00000058866	DGKG
chr3	186030039	186031956	0.995193	-0.566758	-0.428428	ENSG00000058866	DGKG
chr3	186032620	186037706	1.40549	-0.652065	-0.753419	ENSG00000058866	DGKG
chr3	186037967	186039906	1.07172	-0.528175	-0.543537	ENSG00000058866	DGKG
chr3	186040224	186041288	0.951301	-0.40328	-0.548016	ENSG00000058866	DGKG
chr3	186043618	186044336	1.02074	-0.441904	-0.578835	ENSG00000058866	DGKG
chr3	186044645	186045014	0.967496	-0.416791	-0.550702	ENSG00000058866	DGKG
chr3	186045619	186046220	0.980596	-0.326424	-0.654168	ENSG00000058866	DGKG
chr3	186048236	186049175	1.28166	-0.524631	-0.757025	ENSG00000058866	DGKG
chr3	186051178	186052455	0.844754	-0.106319	-0.738429	ENSG00000058866	DGKG
chr3	186057252	186057697	0.419084	0.391588	-0.810668	ENSG00000058866	DGKG
chr3	186059922	186061254	-0.231634	1.0932	-0.861562	ENSG00000058866	DGKG
chr3	186076659	186080648	0.600257	0.0231444	-0.62339	ENSG00000058866	DGKG
chr3	186082793	186083702	1.339	-0.400618	-0.938379	ENSG00000058866	DGKG
chr3	186085948	186089869	1.02765	-0.307186	-0.720451	ENSG00000058866	DGKG
chr3	186090229	186090938	0.643138	-0.203434	-0.439699	ENSG00000058866	DGKG
chr3	186091518	186092739	0.348709	0.297377	-0.64608	ENSG00000058866	DGKG
chr3	186093066	186093812	0.456401	-0.0934822	-0.362913	ENSG00000058866	DGKG
chr3	186098588	186099338	0.606673	-0.433515	-0.173153	ENSG00000058866	DGKG
chr3	186100254	186101848	-0.154501	-0.146803	0.301313	ENSG00000058866	DGKG
chr3	186102638	186105062	1.19298	-0.726655	-0.466319	ENSG00000058866	DGKG
chr3	186124751	186125187	-0.183744	-0.0728889	0.256638	ENSG00000234548	LINC02020
chr3	186126498	186127172	0.0750918	-0.0940966	0.0190103	ENSG00000234548	LINC02020
chr3	186129395	186129808	0.191685	-0.186731	-0.00494907	ENSG00000234548	LINC02020
chr3	186130640	186133029	0.456351	-0.318891	-0.13745	ENSG00000234548	LINC02020
chr3	186133332	186133835	0.663525	-0.341315	-0.322206	ENSG00000234548	LINC02020
chr3	186135478	186136581	0.708067	-0.354637	-0.353424	ENSG00000234548	LINC02020
chr3	186143038	186143979	0.514982	-0.276717	-0.238259	ENSG00000234548	LINC02020
chr3	186144400	186145953	0.718133	-0.486805	-0.23132	ENSG00000234548	LINC02020
chr3	186174197	186175479	0.574212	-0.408393	-0.165812	ENSG00000234548	LINC02020
chr3	186187487	186188494	-0.304305	-0.0250672	0.329378	ENSG00000224406	LINC02052
chr3	186189259	186191755	-0.0142561	-0.188519	0.202784	ENSG00000224406	LINC02052
chr3	186192639	186195125	-0.682661	-0.0467992	0.729471	ENSG00000224406	LINC02052
chr3	186195905	186196250	-0.161183	-0.0812066	0.242395	ENSG00000224406	LINC02052
chr3	186204842	186205542	-0.0355365	-0.0863273	0.121869	ENSG00000224406	LINC02052
chr3	186209806	186213458	1.36384	-0.697364	-0.666463	ENSG00000224406	LINC02052
chr3	186213872	186214281	0.760342	-0.337183	-0.423154	ENSG00000224406	LINC02052
chr3	186214486	186214944	0.622506	-0.418403	-0.204099	ENSG00000224406	LINC02052
chr3	186215218	186215718	0.726612	-0.406185	-0.320423	ENSG00000224406	LINC02052
chr3	186219245	186221004	0.392765	-0.375917	-0.0168398	ENSG00000224406	LINC02052
chr3	186227749	186228265	0.619142	-0.397037	-0.222099	ENSG00000224406	LINC02052
chr3	186230266	186231707	-0.248935	-0.174191	0.423133	ENSG00000224406	LINC02052
chr3	186234510	186235710	1.09753	-0.718243	-0.379286	ENSG00000224406	LINC02052
chr3	186236626	186237524	0.773688	-0.294126	-0.479555	ENSG00000213139	CRYGS
chr3	186244095	186244678	0.514069	-0.1747	-0.339364	ENSG00000213139	CRYGS
chr3	186245664	186247835	1.20809	-0.305732	-0.902352	ENSG00000213139	CRYGS
chr3	186248380	186249221	0.49637	0.0507577	-0.547122	ENSG00000213139	CRYGS
chr3	186249730	186259639	0.308747	0.14046	-0.449195	ENSG00000213139	CRYGS
chr3	186262017	186262662	-0.218788	-0.0844021	0.303195	ENSG00000213139	CRYGS
chr3	186268419	186271126	-0.68697	0.163164	0.523814	ENSG00000213139	CRYGS
chr3	186280571	186282193	-0.290445	0.160504	0.129948	ENSG00000113838	TBCCD1
chr3	186284049	186286031	-0.420345	0.332232	0.0881245	ENSG00000113838	TBCCD1
chr3	186286735	186289684	-0.797316	0.558295	0.239032	ENSG00000113838	TBCCD1
chr3	186291600	186292380	-0.404925	0.211257	0.193673	ENSG00000090520	DNAJB11
chr3	186297331	186297779	-0.134419	0.0113254	0.123098	ENSG00000090520	DNAJB11
chr3	186300882	186301387	0.2364	-0.0163685	-0.220027	ENSG00000090520	DNAJB11
chr3	186308665	186309151	0.434747	-0.193449	-0.241294	ENSG00000090520	DNAJB11
chr3	186330762	186333514	0.20165	-0.181404	-0.0202373	ENSG00000145192	AHSG
chr3	186333929	186335980	0.318044	-0.153214	-0.16482	ENSG00000145192	AHSG
chr3	186356437	186358910	-1.50947	0.299531	1.20994	ENSG00000090512	FETUB
chr3	186362828	186363414	0.737409	-0.469297	-0.268108	ENSG00000090512	FETUB
chr3	186363950	186364760	0.985811	-0.512004	-0.473802	ENSG00000090512	FETUB
chr3	186365008	186365371	1.10145	-0.573366	-0.528077	ENSG00000090512	FETUB
chr3	186385306	186388198	1.06013	-0.474048	-0.586073	ENSG00000113905	HRG
chr3	186405112	186406421	1.5771	-0.623904	-0.953187	ENSG00000113905	HRG
chr3	186414029	186415569	0.92314	-0.388965	-0.534169	ENSG00000113889	KNG1
chr3	186416204	186417971	1.18152	-0.502651	-0.678866	ENSG00000113889	KNG1
chr3	186418192	186418619	1.83092	-0.793172	-1.03774	ENSG00000113889	KNG1
chr3	186419216	186419645	1.36543	-0.694944	-0.67048	ENSG00000113889	KNG1
chr3	186422878	186423378	0.90514	-0.192936	-0.7122	ENSG00000113889	KNG1
chr3	186423643	186424639	1.43314	-0.619139	-0.814	ENSG00000113889	KNG1
chr3	186424956	186425638	1.70941	-0.618554	-1.09085	ENSG00000113889	KNG1
chr3	186425905	186427066	1.13697	-0.429177	-0.707791	ENSG00000113889	KNG1
chr3	186434384	186435551	0.933798	-0.364517	-0.569275	ENSG00000113889	KNG1
chr3	186440142	186440617	-0.373836	0.0761533	0.297688	ENSG00000113889	KNG1
chr3	186463647	186464377	-0.526767	1.54302	-1.01625	ENSG00000113889	KNG1
chr3	186489361	186491280	-0.24292	0.469472	-0.226541	ENSG00000156976	EIF4A2
chr3	186493917	186494526	0.25112	0.055047	-0.306162	ENSG00000156976	EIF4A2
chr3	186499491	186505117	-0.215392	0.185299	0.0301068	ENSG00000238942	SNORD2
chr3	186505741	186506962	0.4285	-0.198066	-0.230427	ENSG00000263776	SNORA4
chr3	186508166	186509653	-0.00813704	-0.117156	0.1253	ENSG00000263776	SNORA4
chr3	186516219	186516527	0.0512606	0.159499	-0.210756	ENSG00000163918	RFC4
chr3	186522872	186525406	-0.345521	0.293866	0.0516657	ENSG00000163918	RFC4
chr3	186531577	186532215	0.673331	-0.10072	-0.572606	ENSG00000163918	RFC4
chr3	186539535	186540735	0.354975	-0.0438488	-0.31112	ENSG00000232233	LINC02043
chr3	186541688	186545897	0.540637	-0.0135377	-0.527088	ENSG00000232233	LINC02043
chr3	186546161	186546628	-0.429897	0.382447	0.0474546	ENSG00000232233	LINC02043
chr3	186550334	186550639	-0.506578	1.26677	-0.760188	ENSG00000232233	LINC02043
chr3	186563404	186564768	-0.862938	1.32845	-0.465504	ENSG00000181092	ADIPOQ
chr3	186566528	186567697	-0.428141	0.963666	-0.535518	ENSG00000181092	ADIPOQ
chr3	186568037	186568302	-0.626461	1.20958	-0.58312	ENSG00000181092	ADIPOQ
chr3	186568762	186569365	-0.77928	1.14602	-0.366735	ENSG00000181092	ADIPOQ
chr3	186569736	186570316	-0.658693	1.19126	-0.532561	ENSG00000226482	ADIPOQ-AS1
chr3	186570625	186571156	-1.01384	1.27408	-0.260241	ENSG00000226482	ADIPOQ-AS1
chr3	186579761	186580329	-1.00058	1.52886	-0.528281	ENSG00000226482	ADIPOQ-AS1
chr3	186585379	186585817	-1.02228	1.65496	-0.632672	ENSG00000226482	ADIPOQ-AS1
chr3	186586864	186590521	-1.3703	1.85425	-0.483947	ENSG00000226482	ADIPOQ-AS1
chr3	186599808	186600458	-1.09999	1.26121	-0.161212	ENSG00000226482	ADIPOQ-AS1
chr3	186627044	186627561	-1.0523	1.66956	-0.61726	ENSG00000073849	ST6GAL1
chr3	186632260	186634651	-0.880117	1.48279	-0.602667	ENSG00000073849	ST6GAL1
chr3	186634973	186636099	-1.0878	1.6224	-0.534593	ENSG00000073849	ST6GAL1
chr3	186638984	186639806	-0.34464	0.938902	-0.594258	ENSG00000073849	ST6GAL1
chr3	186640688	186641069	-0.0730874	0.72796	-0.654869	ENSG00000073849	ST6GAL1
chr3	186642953	186644600	1.24682	0.0164428	-1.26325	ENSG00000073849	ST6GAL1
chr3	186645013	186645623	1.0276	0.0924334	-1.12003	ENSG00000073849	ST6GAL1
chr3	186645879	186652021	0.271407	0.755953	-1.02735	ENSG00000073849	ST6GAL1
chr3	186653302	186658215	-0.0382011	0.893866	-0.855656	ENSG00000073849	ST6GAL1
chr3	186658560	186660659	0.44599	0.629728	-1.07571	ENSG00000073849	ST6GAL1
chr3	186661519	186663327	0.208889	0.876236	-1.08512	ENSG00000073849	ST6GAL1
chr3	186663951	186666121	0.64212	0.331786	-0.973897	ENSG00000073849	ST6GAL1
chr3	186669113	186671564	0.236245	0.929542	-1.16578	ENSG00000073849	ST6GAL1
chr3	186672335	186672873	-0.0884749	1.06794	-0.97946	ENSG00000073849	ST6GAL1
chr3	186673499	186674575	0.195221	0.830476	-1.02569	ENSG00000073849	ST6GAL1
chr3	186675015	186675897	-0.235315	1.08183	-0.846513	ENSG00000073849	ST6GAL1
chr3	186676142	186676506	-0.401387	1.24775	-0.846362	ENSG00000073849	ST6GAL1
chr3	186676787	186679783	-0.612064	1.37993	-0.767855	ENSG00000073849	ST6GAL1
chr3	186680994	186682031	-0.487959	1.00558	-0.517616	ENSG00000073849	ST6GAL1
chr3	186682276	186684960	-0.598539	1.07881	-0.480256	ENSG00000073849	ST6GAL1
chr3	186685249	186685756	-0.582813	1.22252	-0.639704	ENSG00000073849	ST6GAL1
chr3	186687091	186689960	-0.598534	1.21909	-0.620544	ENSG00000073849	ST6GAL1
chr3	186691038	186696484	-0.318596	0.941738	-0.623131	ENSG00000073849	ST6GAL1
chr3	186698409	186702417	-0.581549	1.21293	-0.63137	ENSG00000073849	ST6GAL1
chr3	186702679	186703842	-0.451115	1.43686	-0.985737	ENSG00000073849	ST6GAL1
chr3	186704320	186704668	-0.163348	1.32132	-1.15797	ENSG00000073849	ST6GAL1
chr3	186707081	186709464	-0.452503	1.37484	-0.922325	ENSG00000073849	ST6GAL1
chr3	186710157	186714905	-0.241171	1.35631	-1.11513	ENSG00000073849	ST6GAL1
chr3	186715264	186715636	-0.435665	1.48802	-1.05235	ENSG00000073849	ST6GAL1
chr3	186717388	186722914	-0.727236	1.60011	-0.872866	ENSG00000073849	ST6GAL1
chr3	186723374	186728411	-0.991131	1.70417	-0.713032	ENSG00000073849	ST6GAL1
chr3	186728820	186730884	-0.808472	1.5506	-0.742123	ENSG00000073849	ST6GAL1
chr3	186733757	186736287	-0.173729	1.22292	-1.04918	ENSG00000073849	ST6GAL1
chr3	186737937	186741271	-0.656027	1.70211	-1.04608	ENSG00000073849	ST6GAL1
chr3	186741643	186744045	-0.496382	1.69758	-1.20119	ENSG00000073849	ST6GAL1
chr3	186744816	186745618	-0.633504	1.59277	-0.959259	ENSG00000073849	ST6GAL1
chr3	186747356	186748100	-0.509859	1.40347	-0.893603	ENSG00000073849	ST6GAL1
chr3	186748304	186750880	0.292014	1.02241	-1.31442	ENSG00000073849	ST6GAL1
chr3	186751906	186752285	-0.000857222	0.785283	-0.784422	ENSG00000073849	ST6GAL1
chr3	186756223	186762467	-0.384057	1.20441	-0.82034	ENSG00000073849	ST6GAL1
chr3	186765241	186765628	-0.511312	1.07371	-0.562397	ENSG00000073849	ST6GAL1
chr3	186766030	186766651	-0.226965	1.04505	-0.818082	ENSG00000073849	ST6GAL1
chr3	186766984	186769794	-0.606134	1.49411	-0.887969	ENSG00000073849	ST6GAL1
chr3	186776747	186777876	-0.4586	1.23145	-0.772842	ENSG00000073849	ST6GAL1
chr3	186778757	186779398	-0.713128	1.11885	-0.405714	ENSG00000073849	ST6GAL1
chr3	186780917	186784784	-0.288587	0.951083	-0.662487	ENSG00000073849	ST6GAL1
chr3	186785135	186785880	-0.603746	1.20954	-0.605788	ENSG00000073849	ST6GAL1
chr3	186786148	186787708	-0.428395	1.35587	-0.927463	ENSG00000073849	ST6GAL1
chr3	186789606	186790642	0.119198	1.08578	-1.20497	ENSG00000073849	ST6GAL1
chr3	186791181	186792317	-0.186803	0.846129	-0.65932	ENSG00000073849	ST6GAL1
chr3	186793792	186795492	-0.133515	0.798447	-0.664924	ENSG00000073849	ST6GAL1
chr3	186797156	186797518	-0.356001	0.90581	-0.549805	ENSG00000073849	ST6GAL1
chr3	186799700	186802208	-1.07543	1.81575	-0.740305	ENSG00000073849	ST6GAL1
chr3	186802412	186803186	-0.787699	1.3976	-0.609897	ENSG00000073849	ST6GAL1
chr3	186818928	186820015	-0.948837	1.03628	-0.0874404	ENSG00000163923	RPL39L
chr3	186821056	186821687	-0.782729	1.03364	-0.250906	ENSG00000163923	RPL39L
chr3	186830445	186831035	-0.517911	0.883252	-0.365337	ENSG00000163923	RPL39L
chr3	186837409	186839075	-1.25842	1.67108	-0.412659	ENSG00000163923	RPL39L
chr3	186848106	186848497	-0.379251	0.805344	-0.426091	ENSG00000163923	RPL39L
chr3	186856173	186857917	0.191813	0.189289	-0.381092	ENSG00000163923	RPL39L
chr3	186881731	186883391	-0.280989	0.534757	-0.253761	ENSG00000163923	RPL39L
chr3	186884757	186885690	0.698207	-0.0570612	-0.641141	ENSG00000163923	RPL39L
chr3	186891368	186891968	0.459147	-0.236191	-0.22295	ENSG00000175077	RTP1
chr3	186900428	186901584	-0.816255	1.26138	-0.445119	ENSG00000175077	RTP1
chr3	186914388	186915721	1.23309	-0.661852	-0.571228	ENSG00000175077	RTP1
chr3	186916492	186916884	0.603202	-0.397622	-0.205577	ENSG00000175077	RTP1
chr3	186923046	186923376	0.519062	-0.225669	-0.29339	ENSG00000198491	LOC101929106
chr3	186923965	186925305	1.07499	-0.47908	-0.595902	ENSG00000198491	LOC101929106
chr3	186925701	186926645	0.941006	-0.270918	-0.670083	ENSG00000198491	LOC101929106
chr3	186926927	186928064	0.755042	-0.0574952	-0.69754	ENSG00000198491	LOC101929106
chr3	186928552	186928954	0.409855	0.106566	-0.516416	ENSG00000198491	LOC101929106
chr3	186929200	186932096	0.434355	-0.16106	-0.273287	ENSG00000198491	LOC101929106
chr3	186937817	186938930	-0.278041	0.00512117	0.272927	ENSG00000198491	LOC101929106
chr3	186952079	186953645	0.674762	-0.38944	-0.285316	ENSG00000198491	LOC101929106
chr3	186969106	186970764	-1.5539	0.435497	1.11841	ENSG00000283175	LOC101929130
chr3	186971699	186973993	-2.13475	0.749364	1.3854	ENSG00000283175	LOC101929130
chr3	186975218	186975942	-1.29638	0.49158	0.804804	ENSG00000283175	LOC101929130
chr3	186992140	186993390	-1.21948	0.459627	0.759859	ENSG00000283175	LOC101929130
chr3	187005954	187006818	-0.669078	0.689116	-0.0200327	ENSG00000283175	LOC101929130
chr3	187007100	187007709	-0.351118	0.0499053	0.301218	ENSG00000283175	LOC101929130
chr3	187008460	187009888	-0.154394	-0.0305735	0.184976	ENSG00000283175	LOC101929130
chr3	187010093	187010584	-0.379151	0.142216	0.23694	ENSG00000127241	MASP1
chr3	187010877	187011304	-0.304951	-0.023753	0.328709	ENSG00000127241	MASP1
chr3	187011520	187011808	-0.138144	0.0980153	0.0401329	ENSG00000127241	MASP1
chr3	187036241	187037491	-0.318255	0.226855	0.0914086	ENSG00000127241	MASP1
chr3	187083872	187086896	-1.30627	0.559618	0.74666	ENSG00000136514	RTP4
chr3	187087485	187088137	-1.29052	0.73983	0.550691	ENSG00000136514	RTP4
chr3	187162471	187163933	-1.23249	0.210491	1.02201		LINC02041
chr3	187167147	187168875	-1.08975	0.198157	0.891599		LINC02041
chr3	187173880	187174587	-0.389108	0.0136662	0.375447		LINC02041
chr3	187280603	187280807	-0.816732	1.1889	-0.372172	ENSG00000157005	SST
chr3	187284445	187284795	-0.843943	1.14838	-0.30443	ENSG00000157005	SST
chr3	187288451	187288861	-0.783366	1.13092	-0.347549	ENSG00000157005	SST
chr3	187289484	187291158	-0.897627	1.43753	-0.539894	ENSG00000157005	SST
chr3	187329098	187329863	0.65992	-0.21993	-0.439985	ENSG00000157005	SST
chr3	187387555	187388169	0.964388	-0.582271	-0.382112	ENSG00000157005	SST
chr3	187396472	187396844	0.171108	-0.215999	0.0448961	ENSG00000157005	SST
chr3	187397062	187397506	0.195249	-0.181282	-0.0139612	ENSG00000157005	SST
chr3	187413240	187413672	0.422443	-0.114042	-0.308397	ENSG00000228804	LOC100131635
chr3	187431394	187432069	-0.360209	0.282701	0.0775137	ENSG00000198471	RTP2
chr3	187437030	187438144	-0.57888	0.300541	0.278345	ENSG00000113916	BCL6
chr3	187442593	187445027	0.0173886	-0.115346	0.0979661	ENSG00000113916	BCL6
chr3	187445776	187448092	0.0281816	-0.164165	0.135993	ENSG00000113916	BCL6
chr3	187449593	187449993	-0.0609205	-0.0629165	0.123842	ENSG00000113916	BCL6
chr3	187451059	187451817	-0.386511	0.0265345	0.359983	ENSG00000113916	BCL6
chr3	187452023	187453984	-0.874153	0.280796	0.593366	ENSG00000113916	BCL6
chr3	187454312	187466050	-0.809503	0.434983	0.374535	ENSG00000113916	BCL6
chr3	187467559	187468371	-0.915043	0.581239	0.333812	ENSG00000113916	BCL6
chr3	187474518	187474919	-0.846436	0.956003	-0.109564	ENSG00000113916	BCL6
chr3	187475442	187475883	-0.977785	1.26591	-0.288121	ENSG00000113916	BCL6
chr3	187490267	187492905	-1.31595	1.72631	-0.410353	ENSG00000113916	BCL6
chr3	187494692	187496051	-1.16305	1.6419	-0.478852	ENSG00000113916	BCL6
chr3	187506825	187507450	-1.19233	1.30972	-0.117387	ENSG00000113916	BCL6
chr3	187507778	187509270	-0.966009	1.28343	-0.317418	ENSG00000113916	BCL6
chr3	187568605	187568969	-0.848494	1.08956	-0.241062	ENSG00000113916	BCL6
chr3	187593721	187594121	0.67106	-0.230346	-0.44071		LINC01991
chr3	187607222	187607788	-0.982646	0.991196	-0.00854615		LINC01991
chr3	187632285	187632704	0.198391	0.175142	-0.373529		LINC01991
chr3	187636096	187638159	-1.0568	1.53301	-0.476207		LINC01991
chr3	187653421	187653716	-1.04371	1.20288	-0.159161		LINC01991
chr3	187663744	187665044	0.425274	-0.104938	-0.320329		LINC01991
chr3	187672645	187672991	-0.782143	1.094	-0.311857		LINC01991
chr3	187676301	187676722	-0.736357	1.13117	-0.394806		LINC01991
chr3	187680825	187682022	0.153514	-0.0966352	-0.0568723		LINC01991
chr3	187683588	187685317	0.585721	-0.27216	-0.313554		LINC01991
chr3	187692778	187693218	-0.927211	0.465207	0.462008		LINC01991
chr3	187700970	187701622	-1.10424	0.426989	0.677255		LINC01991
chr3	187702120	187702971	-1.23387	0.390357	0.843514		LINC01991
chr3	187704247	187706072	-0.970976	0.398421	0.572562		LINC01991
chr3	187706996	187708160	-1.90909	0.598413	1.31068		LINC01991
chr3	187708706	187709001	-1.54151	0.647851	0.893667		LINC01991
chr3	187715167	187715735	-1.10974	0.565635	0.544111		LINC01991
chr3	187717713	187718528	-1.18056	0.647523	0.533044		LINC01991
chr3	187724040	187725048	-0.828562	0.355831	0.472739		LINC01991
chr3	187739203	187739545	-0.871484	0.941906	-0.0704187		LINC01991
chr3	187754181	187756068	-1.16275	0.684868	0.477889		LINC01991
chr3	187756569	187757394	-1.03023	0.569748	0.460486		LINC01991
chr3	187757917	187758305	-1.16713	0.484973	0.682156		LINC01991
chr3	187758683	187759217	-1.01507	0.520992	0.494086		LINC01991
chr3	187759589	187760837	-0.990237	0.491765	0.498478		LINC01991
chr3	187761695	187762006	-1.10992	0.491894	0.618028		LINC01991
chr3	187763050	187766094	-1.07921	0.322257	0.756961		LINC01991
chr3	187766649	187771322	-1.6561	0.453133	1.20298		LINC01991
chr3	187771882	187772535	-1.60358	0.518774	1.08481		LINC01991
chr3	187773818	187775030	-1.29619	0.628454	0.667743		LINC01991
chr3	187792767	187793365	-1.08284	0.475261	0.607587	ENSG00000145012	LPP
chr3	187793670	187794450	-1.21611	0.413798	0.802321	ENSG00000145012	LPP
chr3	187794737	187795233	-1.12907	0.514863	0.614214	ENSG00000145012	LPP
chr3	187814042	187814517	-1.20718	1.28151	-0.0743332	ENSG00000145012	LPP
chr3	187814919	187816573	-1.14501	1.52898	-0.383961	ENSG00000145012	LPP
chr3	187824386	187825265	-1.27791	0.539991	0.737928	ENSG00000145012	LPP
chr3	187829654	187830157	-1.17184	0.615323	0.556526	ENSG00000145012	LPP
chr3	187830826	187831250	-0.808363	0.573407	0.23496	ENSG00000145012	LPP
chr3	187854342	187855097	-1.27603	1.46122	-0.185176	ENSG00000145012	LPP
chr3	187868478	187869467	-0.970656	0.577239	0.393423	ENSG00000145012	LPP
chr3	187869902	187872665	-0.671634	0.451872	0.219774	ENSG00000145012	LPP
chr3	187873658	187874192	-0.838358	0.638758	0.199606	ENSG00000270959	LPP-AS2
chr3	187874790	187877251	-0.516702	0.317122	0.199589	ENSG00000270959	LPP-AS2
chr3	187878598	187879856	-0.554094	0.372979	0.181122	ENSG00000270959	LPP-AS2
chr3	187881806	187882474	-0.816252	0.473969	0.342289	ENSG00000270959	LPP-AS2
chr3	187882882	187884347	-0.705891	0.315349	0.39055	ENSG00000270959	LPP-AS2
chr3	187884624	187887960	-1.10719	0.415452	0.691744	ENSG00000279891	FLJ42393
chr3	187888302	187890147	-0.84536	0.443537	0.40183	ENSG00000279891	FLJ42393
chr3	187891327	187892496	-0.472477	0.267436	0.205048	ENSG00000279891	FLJ42393
chr3	187894670	187897731	-0.825367	0.46676	0.358616	ENSG00000279891	FLJ42393
chr3	187901724	187904243	-0.723163	0.537265	0.185906	ENSG00000279891	FLJ42393
chr3	187906935	187907742	0.0336049	-0.051078	0.0174795	ENSG00000279891	FLJ42393
chr3	187909010	187909691	-0.478535	0.20358	0.274961	ENSG00000279891	FLJ42393
chr3	187913858	187914612	-0.42962	0.370729	0.0588968	ENSG00000145012	LPP
chr3	187914992	187916288	-1.02132	0.450709	0.570623	ENSG00000145012	LPP
chr3	187918178	187919127	-0.943189	0.792089	0.151106	ENSG00000145012	LPP
chr3	187919545	187920595	-0.61799	0.424924	0.193072	ENSG00000145012	LPP
chr3	187925467	187926518	-0.360087	0.115739	0.244355	ENSG00000145012	LPP
chr3	187929942	187931859	-0.89866	0.775319	0.123349	ENSG00000145012	LPP
chr3	187932085	187933960	-1.00819	1.06386	-0.0556607	ENSG00000145012	LPP
chr3	187934526	187936252	-0.663165	0.604429	0.0587443	ENSG00000145012	LPP
chr3	187938201	187938856	-0.481376	0.371543	0.109838	ENSG00000145012	LPP
chr3	187949288	187950057	-0.962507	0.396925	0.565588	ENSG00000145012	LPP
chr3	187951627	187952010	-0.354844	0.29724	0.0576088	ENSG00000145012	LPP
chr3	187955509	187956325	-0.700519	0.262681	0.437843	ENSG00000145012	LPP
chr3	187956773	187962929	-0.693984	0.167283	0.526712	ENSG00000145012	LPP
chr3	187964414	187964852	-0.578506	0.381139	0.197372	ENSG00000145012	LPP
chr3	187972056	187972623	-0.717868	0.52328	0.194592	ENSG00000145012	LPP
chr3	187974718	187976110	-0.930969	0.671085	0.259892	ENSG00000145012	LPP
chr3	187976675	187977645	-0.735999	0.378454	0.357552	ENSG00000145012	LPP
chr3	187977963	187985533	-0.565957	0.095916	0.470053	ENSG00000145012	LPP
chr3	187986531	187990957	-0.883744	0.297803	0.585953	ENSG00000145012	LPP
chr3	187991643	187993399	-0.6314	0.312308	0.3191	ENSG00000145012	LPP
chr3	187993695	187994262	-0.657051	0.380295	0.276761	ENSG00000145012	LPP
chr3	187995934	187998188	-0.598314	0.221017	0.377305	ENSG00000145012	LPP
chr3	187999980	188001230	-0.808772	0.433347	0.375432	ENSG00000145012	LPP
chr3	188001947	188002890	-0.51948	0.351894	0.167592	ENSG00000145012	LPP
chr3	188003239	188004282	-0.593673	0.377677	0.216002	ENSG00000145012	LPP
chr3	188005070	188005688	-0.422817	0.19521	0.227612	ENSG00000145012	LPP
chr3	188006047	188006373	-0.538518	0.3126	0.225922	ENSG00000145012	LPP
chr3	188008532	188008941	-0.709054	0.571518	0.13754	ENSG00000145012	LPP
chr3	188011877	188014724	-0.939267	0.534481	0.404795	ENSG00000145012	LPP
chr3	188015057	188015424	-0.902193	0.909878	-0.00768088	ENSG00000145012	LPP
chr3	188015873	188017075	-0.509711	0.564769	-0.0550503	ENSG00000145012	LPP
chr3	188017550	188017873	-0.75234	0.541811	0.210534	ENSG00000145012	LPP
chr3	188019716	188020810	-0.574494	0.323886	0.250615	ENSG00000145012	LPP
chr3	188024114	188024801	-0.34514	0.715998	-0.370853	ENSG00000145012	LPP
chr3	188026418	188028561	-1.12827	1.13845	-0.0101736	ENSG00000145012	LPP
chr3	188033980	188034952	0.101078	0.314707	-0.415778	ENSG00000145012	LPP
chr3	188035189	188036013	0.583251	-0.0522734	-0.530971	ENSG00000145012	LPP
chr3	188036851	188037849	0.0863424	-0.0373415	-0.0489945	ENSG00000145012	LPP
chr3	188038076	188038601	0.344961	0.0257379	-0.370694	ENSG00000145012	LPP
chr3	188040931	188042721	0.44475	-0.0882257	-0.356517	ENSG00000145012	LPP
chr3	188042997	188045593	1.32603	-0.524401	-0.80162	ENSG00000145012	LPP
chr3	188048910	188049549	-0.293921	0.175954	0.117973	ENSG00000145012	LPP
chr3	188058433	188059470	-1.16861	0.680248	0.488371	ENSG00000145012	LPP
chr3	188061207	188063886	-1.24435	0.516805	0.727553	ENSG00000145012	LPP
chr3	188065039	188068425	-0.898343	0.447942	0.45041	ENSG00000145012	LPP
chr3	188075999	188077629	-1.09792	1.19556	-0.0976345	ENSG00000145012	LPP
chr3	188079562	188081303	-1.21136	0.517766	0.693599	ENSG00000145012	LPP
chr3	188082297	188083252	-1.14883	0.569821	0.579016	ENSG00000145012	LPP
chr3	188085969	188086384	-0.753376	0.658314	0.0950667	ENSG00000145012	LPP
chr3	188102655	188104798	-0.703595	0.80483	-0.101228	ENSG00000145012	LPP
chr3	188105583	188108437	-1.16538	1.11652	0.0488729	ENSG00000145012	LPP
chr3	188109234	188109530	-0.790388	1.05744	-0.267044	ENSG00000145012	LPP
chr3	188109869	188112835	-0.917892	0.965183	-0.0472832	ENSG00000145012	LPP
chr3	188113720	188117075	-0.473304	1.05783	-0.584515	ENSG00000224563	LPP-AS1
chr3	188117565	188118645	-0.670173	1.20565	-0.535473	ENSG00000224563	LPP-AS1
chr3	188122429	188123381	-0.463802	0.635396	-0.171588	ENSG00000224563	LPP-AS1
chr3	188125830	188127041	0.722114	-0.181486	-0.540621	ENSG00000224563	LPP-AS1
chr3	188127485	188127989	0.549651	-0.0722808	-0.477365	ENSG00000224563	LPP-AS1
chr3	188135243	188135630	-0.243465	0.651349	-0.40788	ENSG00000224563	LPP-AS1
chr3	188138339	188140697	-0.0609484	0.790967	-0.730009	ENSG00000224563	LPP-AS1
chr3	188148876	188149476	-0.486313	0.725824	-0.239506	ENSG00000224563	LPP-AS1
chr3	188150087	188151844	-0.810707	0.850485	-0.0397697	ENSG00000224563	LPP-AS1
chr3	188153170	188153854	-0.671027	0.841562	-0.170529	ENSG00000224563	LPP-AS1
chr3	188154150	188155177	-0.688307	0.877781	-0.189467	ENSG00000224563	LPP-AS1
chr3	188155436	188158767	-1.08622	1.36323	-0.277001	ENSG00000224563	LPP-AS1
chr3	188163807	188164799	-1.20176	0.952547	0.249221	ENSG00000224563	LPP-AS1
chr3	188166672	188167365	-1.1453	0.732161	0.413139	ENSG00000224563	LPP-AS1
chr3	188168655	188171370	-1.66928	0.63442	1.03487	ENSG00000224563	LPP-AS1
chr3	188183846	188184351	-0.855879	0.460065	0.395819	ENSG00000224563	LPP-AS1
chr3	188184838	188187255	-1.31296	0.564853	0.748112	ENSG00000224563	LPP-AS1
chr3	188188108	188190721	-0.492793	0.123596	0.369206	ENSG00000224563	LPP-AS1
chr3	188194515	188195336	-0.554513	0.303912	0.250607	ENSG00000224563	LPP-AS1
chr3	188195676	188196149	-0.820925	0.512671	0.308259	ENSG00000224563	LPP-AS1
chr3	188196989	188198784	-0.0410356	0.0517457	-0.0107019	ENSG00000224563	LPP-AS1
chr3	188207165	188208108	-0.776952	0.87148	-0.0945214	ENSG00000224563	LPP-AS1
chr3	188208909	188209527	-0.338393	0.346196	-0.00779653	ENSG00000224563	LPP-AS1
chr3	188222628	188224582	-0.635645	1.22144	-0.585784	ENSG00000224563	LPP-AS1
chr3	188224814	188227384	-0.149998	0.847511	-0.697505	ENSG00000224563	LPP-AS1
chr3	188227889	188228466	0.360052	0.341937	-0.701984	ENSG00000224563	LPP-AS1
chr3	188233016	188233371	-0.776491	0.383737	0.392757	ENSG00000224563	LPP-AS1
chr3	188243291	188243980	-0.800332	0.81647	-0.0161318	ENSG00000224563	LPP-AS1
chr3	188244423	188244798	-0.46845	0.721613	-0.253159	ENSG00000224563	LPP-AS1
chr3	188251492	188252131	-0.93938	0.384595	0.554792	ENSG00000224563	LPP-AS1
chr3	188271109	188272185	0.375532	0.00507368	-0.380599	ENSG00000224563	LPP-AS1
chr3	188289167	188289711	-1.1574	0.620538	0.536866	ENSG00000224563	LPP-AS1
chr3	188290213	188294902	-0.428574	0.759609	-0.331025	ENSG00000224563	LPP-AS1
chr3	188295387	188297278	-0.964222	1.17734	-0.213114	ENSG00000224563	LPP-AS1
chr3	188298046	188304628	-0.895116	1.02833	-0.133203	ENSG00000224563	LPP-AS1
chr3	188305275	188307491	-1.23235	1.4669	-0.234538	ENSG00000224563	LPP-AS1
chr3	188308184	188309977	-0.956572	0.929309	0.0272712	ENSG00000224563	LPP-AS1
chr3	188311652	188312091	-0.791665	0.69494	0.0967301	ENSG00000224563	LPP-AS1
chr3	188313005	188315149	-0.162172	0.121757	0.0404235	ENSG00000224563	LPP-AS1
chr3	188316954	188317296	-0.646781	0.575305	0.0714797	ENSG00000224563	LPP-AS1
chr3	188322520	188325049	-0.58375	0.819116	-0.235357	ENSG00000224563	LPP-AS1
chr3	188325690	188325936	-0.038165	0.680406	-0.642238	ENSG00000224563	LPP-AS1
chr3	188326963	188329675	-0.757607	0.909956	-0.152341	ENSG00000224563	LPP-AS1
chr3	188341535	188342773	-0.457454	0.440615	0.0168464	ENSG00000224563	LPP-AS1
chr3	188358756	188360267	-0.245586	0.624577	-0.378984	ENSG00000207651	MIR28
chr3	188360703	188365450	-0.644735	0.940775	-0.29603	ENSG00000207651	MIR28
chr3	188366012	188366572	0.0493179	0.520087	-0.569399	ENSG00000207651	MIR28
chr3	188367001	188367356	0.0816304	0.562333	-0.643958	ENSG00000207651	MIR28
chr3	188367630	188368462	-0.260232	0.716353	-0.456115	ENSG00000207651	MIR28
chr3	188373938	188374605	-0.663203	0.89412	-0.230911	ENSG00000207651	MIR28
chr3	188377246	188378881	-0.945452	0.957994	-0.0125355	ENSG00000207651	MIR28
chr3	188389445	188392502	-1.15942	1.30313	-0.143697	ENSG00000207651	MIR28
chr3	188397560	188398164	-1.08099	0.689481	0.391516	ENSG00000207651	MIR28
chr3	188399071	188405308	-1.07193	1.38727	-0.315333	ENSG00000207651	MIR28
chr3	188405803	188407279	-0.775119	1.02576	-0.250638	ENSG00000207651	MIR28
chr3	188407502	188408419	-0.592192	0.724371	-0.132174	ENSG00000207651	MIR28
chr3	188408815	188411988	-0.876222	0.529988	0.346244	ENSG00000207651	MIR28
chr3	188415825	188421495	-0.827648	1.19439	-0.366732	ENSG00000207651	MIR28
chr3	188425465	188426215	-0.923963	1.14622	-0.222254	ENSG00000207651	MIR28
chr3	188427826	188428221	-1.03577	1.32396	-0.288185	ENSG00000207651	MIR28
chr3	188428805	188432935	-1.21371	1.61205	-0.398336	ENSG00000207651	MIR28
chr3	188433362	188433732	-0.898277	1.18529	-0.287006	ENSG00000207651	MIR28
chr3	188452181	188452884	-1.2937	0.610689	0.683013	ENSG00000207651	MIR28
chr3	188470603	188471170	-0.799376	0.900028	-0.100648	ENSG00000207651	MIR28
chr3	188476920	188477984	-0.02458	0.179136	-0.154549	ENSG00000207651	MIR28
chr3	188482483	188483356	-0.927722	0.800754	0.126974	ENSG00000207651	MIR28
chr3	188487058	188487897	-0.949549	0.812072	0.137483	ENSG00000207651	MIR28
chr3	188493846	188494655	-1.16692	0.986753	0.180173	ENSG00000207651	MIR28
chr3	188495334	188497896	-1.27858	1.07919	0.199398	ENSG00000207651	MIR28
chr3	188498851	188500917	-1.44256	1.41575	0.0268149	ENSG00000207651	MIR28
chr3	188504302	188504826	-0.961682	1.06281	-0.101123	ENSG00000207651	MIR28
chr3	188505206	188508366	-1.33069	1.27087	0.0598337	ENSG00000207651	MIR28
chr3	188508639	188511690	-1.60921	1.03765	0.571562	ENSG00000207651	MIR28
chr3	188512777	188515720	-1.39158	1.56914	-0.177549	ENSG00000207651	MIR28
chr3	188515964	188516631	-0.969376	1.1072	-0.137819	ENSG00000207651	MIR28
chr3	188516950	188517502	-0.835809	1.02803	-0.192211	ENSG00000207651	MIR28
chr3	188518374	188518990	-0.821467	1.08244	-0.260973	ENSG00000207651	MIR28
chr3	188520862	188521167	-1.05028	0.867621	0.182657	ENSG00000207651	MIR28
chr3	188533348	188533675	-1.20386	0.91847	0.285393	ENSG00000207651	MIR28
chr3	188534513	188541509	-1.39586	1.64974	-0.253869	ENSG00000234076	TPRG1-AS1
chr3	188541985	188545531	-0.811262	1.0046	-0.193334	ENSG00000234076	TPRG1-AS1
chr3	188546447	188551345	-1.38005	0.896493	0.483569	ENSG00000234076	TPRG1-AS1
chr3	188551829	188552685	-1.61918	0.729445	0.889737	ENSG00000234076	TPRG1-AS1
chr3	188553390	188555937	-1.47342	0.673167	0.800266	ENSG00000234076	TPRG1-AS1
chr3	188558124	188559064	-1.1906	0.917894	0.272709	ENSG00000234076	TPRG1-AS1
chr3	188559296	188560502	-1.57001	1.0459	0.524115	ENSG00000234076	TPRG1-AS1
chr3	188560711	188561279	-1.27544	1.17079	0.104661	ENSG00000234076	TPRG1-AS1
chr3	188561591	188562144	-1.20214	1.05625	0.145893	ENSG00000234076	TPRG1-AS1
chr3	188562935	188563685	-1.02537	0.65726	0.368112	ENSG00000234076	TPRG1-AS1
chr3	188564611	188566365	-1.08225	0.80192	0.280342	ENSG00000234076	TPRG1-AS1
chr3	188566809	188568266	-1.06923	0.624989	0.444249	ENSG00000234076	TPRG1-AS1
chr3	188568484	188569280	-1.08952	0.574574	0.514948	ENSG00000234076	TPRG1-AS1
chr3	188569492	188570355	-0.660644	0.330013	0.330637	ENSG00000234076	TPRG1-AS1
chr3	188570863	188573015	-0.935612	0.269369	0.666253	ENSG00000234076	TPRG1-AS1
chr3	188574478	188574796	-1.15096	0.621783	0.529185	ENSG00000234076	TPRG1-AS1
chr3	188579841	188580522	-0.672356	0.510433	0.161929	ENSG00000234076	TPRG1-AS1
chr3	188581017	188583085	-0.653747	0.475429	0.178325	ENSG00000234076	TPRG1-AS1
chr3	188585385	188586890	-1.04684	0.946359	0.100488	ENSG00000234076	TPRG1-AS1
chr3	188604719	188605441	-0.538481	0.820511	-0.282025	ENSG00000234076	TPRG1-AS1
chr3	188605668	188606730	0.381001	0.00717283	-0.388167	ENSG00000234076	TPRG1-AS1
chr3	188617151	188618475	-0.746997	0.912915	-0.165912	ENSG00000234076	TPRG1-AS1
chr3	188618714	188620358	-0.77427	0.880507	-0.10623	ENSG00000234076	TPRG1-AS1
chr3	188621609	188622233	-0.824438	1.14388	-0.319441	ENSG00000234076	TPRG1-AS1
chr3	188622443	188624894	-0.675942	0.821735	-0.145785	ENSG00000234076	TPRG1-AS1
chr3	188625317	188626649	-0.67399	0.783522	-0.109526	ENSG00000234076	TPRG1-AS1
chr3	188628649	188629759	-1.05451	1.01807	0.0364495	ENSG00000234076	TPRG1-AS1
chr3	188631632	188638138	-1.03982	1.48492	-0.445094	ENSG00000234076	TPRG1-AS1
chr3	188638823	188639418	-0.79084	0.967	-0.176155	ENSG00000234076	TPRG1-AS1
chr3	188642959	188643692	0.375014	0.260927	-0.635935	ENSG00000234076	TPRG1-AS1
chr3	188643958	188646366	0.0287291	0.36166	-0.390381	ENSG00000234076	TPRG1-AS1
chr3	188646755	188647950	-0.402822	0.524235	-0.121405	ENSG00000234076	TPRG1-AS1
chr3	188648540	188649718	-0.982362	0.833008	0.149362	ENSG00000234076	TPRG1-AS1
chr3	188651063	188651608	-0.908351	0.758627	0.149729	ENSG00000234076	TPRG1-AS1
chr3	188652712	188653096	-0.998674	0.939723	0.0589542	ENSG00000234076	TPRG1-AS1
chr3	188653862	188654729	-1.04082	0.908604	0.132219	ENSG00000234076	TPRG1-AS1
chr3	188655051	188655598	-0.900772	0.98734	-0.0865639	ENSG00000234076	TPRG1-AS1
chr3	188656550	188658804	-0.688782	0.886442	-0.197651	ENSG00000234076	TPRG1-AS1
chr3	188660705	188663231	-1.21779	0.820904	0.3969	ENSG00000234076	TPRG1-AS1
chr3	188664026	188667288	-1.18934	0.510104	0.67925	ENSG00000234076	TPRG1-AS1
chr3	188668338	188669888	-1.44513	0.976745	0.468398	ENSG00000234076	TPRG1-AS1
chr3	188670121	188671545	-1.24007	0.694633	0.545445	ENSG00000234076	TPRG1-AS1
chr3	188673162	188675409	-1.51496	0.695819	0.81915	ENSG00000234076	TPRG1-AS1
chr3	188675923	188676173	-1.41793	0.631664	0.786272	ENSG00000234076	TPRG1-AS1
chr3	188676709	188678933	-1.23114	0.906383	0.324768	ENSG00000234076	TPRG1-AS1
chr3	188680558	188680909	-1.35265	0.956335	0.396317	ENSG00000234076	TPRG1-AS1
chr3	188681640	188683287	-1.37698	1.55669	-0.179702	ENSG00000234076	TPRG1-AS1
chr3	188690293	188690642	-0.888073	1.20183	-0.313757	ENSG00000234076	TPRG1-AS1
chr3	188758437	188758912	-1.12935	1.12901	0.000340712	ENSG00000234076	TPRG1-AS1
chr3	188759271	188759757	-1.16121	0.910846	0.250371	ENSG00000234076	TPRG1-AS1
chr3	188839614	188842006	-1.03586	0.224135	0.811731	ENSG00000188001	TPRG1
chr3	188849710	188850509	-0.813432	0.980379	-0.166942	ENSG00000188001	TPRG1
chr3	188856141	188858238	1.23997	-0.588633	-0.651332	ENSG00000188001	TPRG1
chr3	188861496	188862649	-0.512306	0.695892	-0.18358	ENSG00000188001	TPRG1
chr3	188863866	188865923	-0.721368	0.294814	0.426563	ENSG00000188001	TPRG1
chr3	188920286	188920842	-0.901793	0.364024	0.537774	ENSG00000188001	TPRG1
chr3	188947159	188947603	-1.13573	1.1995	-0.0637688	ENSG00000230115	TPRG1-AS2
chr3	188987391	188988459	0.498746	-0.0926461	-0.406094	ENSG00000230115	TPRG1-AS2
chr3	188994107	188995323	-0.944006	1.42641	-0.482397	ENSG00000230115	TPRG1-AS2
chr3	188995568	188996346	-0.654284	1.45709	-0.802802	ENSG00000230115	TPRG1-AS2
chr3	189234258	189235199	1.77291	-0.888128	-0.884781	ENSG00000073282	TP63
chr3	189347532	189348295	-0.865059	0.948138	-0.0830737	ENSG00000073282	TP63
chr3	189348737	189349072	-1.19665	0.84485	0.351806	ENSG00000073282	TP63
chr3	189494206	189494996	-1.41089	1.84544	-0.434547	ENSG00000073282	TP63
chr3	189659483	189659765	-0.430233	0.120346	0.30989	ENSG00000216058	MIR944
chr3	189670788	189671594	-0.89892	0.29935	0.599576	ENSG00000216058	MIR944
chr3	189676002	189676309	0.122782	-0.306891	0.184113	ENSG00000216058	MIR944
chr3	189677411	189680967	-0.701287	0.0109145	0.690383	ENSG00000216058	MIR944
chr3	189681644	189681969	-1.02585	0.222886	0.802968	ENSG00000216058	MIR944
chr3	189682219	189683328	-1.16045	0.313245	0.847212	ENSG00000216058	MIR944
chr3	189683939	189685841	-0.934315	0.286035	0.648288	ENSG00000216058	MIR944
chr3	189718627	189719010	-0.555453	0.0966803	0.458777	ENSG00000225764	P3H2-AS1
chr3	189725932	189726844	0.516584	0.38348	-0.900058	ENSG00000225764	P3H2-AS1
chr3	189733379	189733758	-0.505698	0.10609	0.399612	ENSG00000225764	P3H2-AS1
chr3	189734638	189737228	-0.849974	0.374113	0.475869	ENSG00000225764	P3H2-AS1
chr3	189755697	189755958	-1.0025	1.22272	-0.22021	ENSG00000225764	P3H2-AS1
chr3	189761512	189762047	-0.80489	0.322821	0.482074	ENSG00000225764	P3H2-AS1
chr3	189766421	189767104	-0.451601	0.342343	0.109265	ENSG00000225764	P3H2-AS1
chr3	189769487	189770106	-0.166564	0.103523	0.063047	ENSG00000225764	P3H2-AS1
chr3	189771943	189772814	-0.583706	0.275513	0.308199	ENSG00000225764	P3H2-AS1
chr3	189773536	189777355	-1.38872	0.44858	0.940154	ENSG00000225764	P3H2-AS1
chr3	189778915	189779745	-0.74643	0.273984	0.472453	ENSG00000225764	P3H2-AS1
chr3	189790833	189791666	-0.705789	0.570927	0.134868	ENSG00000225764	P3H2-AS1
chr3	189794015	189795696	-0.34457	0.0708822	0.273696	ENSG00000225764	P3H2-AS1
chr3	189796454	189796907	-0.69067	0.322659	0.368016	ENSG00000225764	P3H2-AS1
chr3	189797273	189798242	-0.798686	0.193494	0.605198	ENSG00000225764	P3H2-AS1
chr3	189798489	189799884	-1.46828	0.44549	1.02279	ENSG00000225764	P3H2-AS1
chr3	189809404	189810819	-0.755259	0.909655	-0.154389	ENSG00000225764	P3H2-AS1
chr3	189811896	189812640	0.46262	0.109256	-0.571869	ENSG00000225764	P3H2-AS1
chr3	189813932	189814781	-0.315229	0.611636	-0.296401	ENSG00000225764	P3H2-AS1
chr3	189815508	189816818	-0.748711	0.815951	-0.0672337	ENSG00000225764	P3H2-AS1
chr3	189817030	189817784	-0.894816	0.904554	-0.00973203	ENSG00000225764	P3H2-AS1
chr3	189818051	189819944	-1.05739	1.01625	0.0411532	ENSG00000225764	P3H2-AS1
chr3	189821038	189821614	-0.655462	0.792563	-0.137096	ENSG00000225764	P3H2-AS1
chr3	189821839	189824779	-0.343218	0.754358	-0.411132	ENSG00000225764	P3H2-AS1
chr3	189825786	189827498	-0.401835	0.87947	-0.477628	ENSG00000225764	P3H2-AS1
chr3	189828273	189829205	0.114089	0.208472	-0.322555	ENSG00000225764	P3H2-AS1
chr3	189833143	189833701	-0.372275	0.607275	-0.234995	ENSG00000225764	P3H2-AS1
chr3	189834028	189835205	-0.0133853	0.221894	-0.208502	ENSG00000225764	P3H2-AS1
chr3	189835556	189836732	-0.128282	0.678332	-0.550043	ENSG00000225764	P3H2-AS1
chr3	189836985	189840462	0.000986045	0.287927	-0.288901	ENSG00000225764	P3H2-AS1
chr3	189845407	189845921	0.28566	-0.158858	-0.126797	ENSG00000090530	P3H2
chr3	189886942	189888033	-0.985964	1.13666	-0.150692	ENSG00000090530	P3H2
chr3	189900237	189902058	-1.5104	0.393302	1.11711	ENSG00000090530	P3H2
chr3	189915178	189915976	-0.899244	0.361185	0.538065	ENSG00000090530	P3H2
chr3	189919251	189919935	-0.31381	0.246643	0.0671735	ENSG00000090530	P3H2
chr3	189926508	189926768	-1.27253	1.39768	-0.125152	ENSG00000090530	P3H2
chr3	189943530	189946325	-0.927821	1.36787	-0.440045	ENSG00000163347	CLDN1
chr3	189947480	189950597	-0.887586	1.46639	-0.578791	ENSG00000163347	CLDN1
chr3	189975840	189977094	-1.23822	0.419876	0.818347	ENSG00000163347	CLDN1
chr3	190019323	190019891	-1.07091	1.77706	-0.706141	ENSG00000163347	CLDN1
chr3	190038785	190039122	-0.243873	0.54611	-0.302233	ENSG00000163347	CLDN1
chr3	190039447	190040737	-0.211472	0.423986	-0.212505	ENSG00000163347	CLDN1
chr3	190142011	190143155	-0.324861	0.182457	0.142412	ENSG00000198398	TMEM207
chr3	190200522	190201697	1.39313	-0.433504	-0.959626	ENSG00000196083	IL1RAP
chr3	190202809	190205838	1.43334	-0.518367	-0.914965	ENSG00000196083	IL1RAP
chr3	190209088	190210855	1.20234	-0.135979	-1.06635	ENSG00000196083	IL1RAP
chr3	190213804	190216155	0.4162	-0.0783971	-0.337795	ENSG00000196083	IL1RAP
chr3	190220149	190221131	-0.343236	1.16362	-0.820377	ENSG00000196083	IL1RAP
chr3	190221377	190222940	0.00570529	0.906031	-0.911729	ENSG00000196083	IL1RAP
chr3	190229822	190233187	0.106913	0.342974	-0.449875	ENSG00000196083	IL1RAP
chr3	190235145	190236455	1.09648	-0.264333	-0.832142	ENSG00000196083	IL1RAP
chr3	190239160	190240189	0.658499	-0.16603	-0.492463	ENSG00000196083	IL1RAP
chr3	190242952	190243331	0.667819	0.340897	-1.00871	ENSG00000196083	IL1RAP
chr3	190244155	190244969	0.159331	0.240143	-0.399468	ENSG00000196083	IL1RAP
chr3	190245844	190247215	-0.228362	0.952536	-0.724167	ENSG00000196083	IL1RAP
chr3	190247628	190252012	-0.549612	1.205	-0.65538	ENSG00000196083	IL1RAP
chr3	190254023	190256217	-0.374768	0.915138	-0.540362	ENSG00000196083	IL1RAP
chr3	190261238	190261904	0.552792	0.0413754	-0.594162	ENSG00000196083	IL1RAP
chr3	190263433	190264360	0.532654	-0.136196	-0.396452	ENSG00000196083	IL1RAP
chr3	190264629	190266200	0.41007	0.0310903	-0.441154	ENSG00000196083	IL1RAP
chr3	190274137	190274532	-0.181457	1.0267	-0.845238	ENSG00000196083	IL1RAP
chr3	190278004	190279827	0.528443	0.312819	-0.841254	ENSG00000196083	IL1RAP
chr3	190282611	190288103	-0.201206	1.16392	-0.962709	ENSG00000196083	IL1RAP
chr3	190291014	190293724	-0.0300622	1.13324	-1.10316	ENSG00000196083	IL1RAP
chr3	190295021	190295590	0.29917	0.83094	-1.1301	ENSG00000196083	IL1RAP
chr3	190298234	190299359	0.0121858	0.870084	-0.882264	ENSG00000196083	IL1RAP
chr3	190303769	190304859	0.0336759	0.741498	-0.775167	ENSG00000196083	IL1RAP
chr3	190306194	190307234	-0.119582	1.2209	-1.10131	ENSG00000196083	IL1RAP
chr3	190326903	190328142	-0.343741	1.13485	-0.791106	ENSG00000196083	IL1RAP
chr3	190335018	190336874	-0.623727	1.40108	-0.777343	ENSG00000196083	IL1RAP
chr3	190337102	190337393	-0.26979	1.22045	-0.950658	ENSG00000196083	IL1RAP
chr3	190411537	190415034	0.510258	-0.0563917	-0.453858	ENSG00000205835	GMNC
chr3	190415350	190415800	0.256609	0.0560678	-0.312672	ENSG00000205835	GMNC
chr3	190421029	190421577	0.851535	-0.169632	-0.681899	ENSG00000205835	GMNC
chr3	190421997	190423109	0.927585	-0.537153	-0.390426	ENSG00000205835	GMNC
chr3	190425498	190426904	0.988346	-0.414257	-0.574083	ENSG00000205835	GMNC
chr3	190525371	190526060	-1.39771	0.426751	0.970965	ENSG00000205835	GMNC
chr3	190526929	190527529	-1.38111	0.454018	0.927097	ENSG00000205835	GMNC
chr3	190529483	190530488	-1.24884	0.229663	1.01918	ENSG00000205835	GMNC
chr3	190578324	190578798	0.496819	-0.343406	-0.153408	ENSG00000205835	GMNC
chr3	190580080	190581045	0.389205	-0.033179	-0.356017	ENSG00000205835	GMNC
chr3	190581508	190581950	0.810015	-0.331451	-0.478561	ENSG00000205835	GMNC
chr3	190604315	190604974	1.37315	-0.589975	-0.783175		SNAR-I
chr3	190961683	190963611	-1.09949	1.52779	-0.428288	ENSG00000233308	OSTN-AS1
chr3	190964058	190964798	-1.09925	1.9331	-0.83384	ENSG00000233308	OSTN-AS1
chr3	190969157	190969461	-1.10663	1.43441	-0.327776	ENSG00000233308	OSTN-AS1
chr3	190970105	190973532	-1.36488	1.95779	-0.5929	ENSG00000233308	OSTN-AS1
chr3	190973955	190979534	-1.43032	2.02112	-0.590788	ENSG00000233308	OSTN-AS1
chr3	190980032	190982073	-1.49597	1.79034	-0.294361	ENSG00000233308	OSTN-AS1
chr3	190986812	190987514	-1.01171	1.66286	-0.65115	ENSG00000233308	OSTN-AS1
chr3	191000974	191001403	-1.0874	1.51018	-0.42277	ENSG00000152492	CCDC50
chr3	191001889	191002582	-1.47183	2.21451	-0.742677	ENSG00000152492	CCDC50
chr3	191007505	191010879	-1.47371	1.81964	-0.345918	ENSG00000152492	CCDC50
chr3	191011294	191011602	-1.18158	1.54527	-0.363681	ENSG00000152492	CCDC50
chr3	191012969	191013881	-1.22025	1.63993	-0.419674	ENSG00000152492	CCDC50
chr3	191014322	191014724	-1.16025	1.5734	-0.413142	ENSG00000152492	CCDC50
chr3	191016140	191017594	-0.72529	1.35	-0.6247	ENSG00000152492	CCDC50
chr3	191018288	191018641	-1.01265	1.58523	-0.572584	ENSG00000152492	CCDC50
chr3	191019707	191022442	-1.27306	1.69831	-0.425242	ENSG00000152492	CCDC50
chr3	191044291	191048419	-0.381478	0.412654	-0.0311634	ENSG00000152492	CCDC50
chr3	191051843	191052688	-0.469758	0.601117	-0.131353	ENSG00000188958	UTS2B
chr3	191053067	191053537	-0.640582	0.750982	-0.110397	ENSG00000188958	UTS2B
chr3	191057166	191057712	-0.184588	0.639053	-0.45446	ENSG00000188958	UTS2B
chr3	191068694	191069056	-0.934279	0.75799	0.176293	ENSG00000188958	UTS2B
chr3	191070669	191071560	-0.746225	0.755267	-0.00903593	ENSG00000188958	UTS2B
chr3	191076526	191077605	-0.523211	0.583669	-0.0604512	ENSG00000188958	UTS2B
chr3	191080139	191080584	-0.84681	0.402018	0.444797	ENSG00000188958	UTS2B
chr3	191088876	191090356	-0.903737	0.927683	-0.0239394	ENSG00000188958	UTS2B
chr3	191094056	191095133	-0.421635	0.0363044	0.385338	ENSG00000188958	UTS2B
chr3	191095336	191097714	-0.827842	0.307113	0.520738		LINCR-0002
chr3	191130390	191131108	0.993962	-0.556454	-0.437502		LINCR-0002
chr3	191132012	191133142	0.860656	-0.598616	-0.262035		LINCR-0002
chr3	191141995	191144394	1.50027	-0.793925	-0.706334		LINCR-0002
chr3	191148884	191149207	1.1686	-0.512251	-0.656342		LINCR-0002
chr3	191149772	191152067	1.53522	-0.61168	-0.923534		LINCR-0002
chr3	191154212	191154530	1.59392	-0.604077	-0.989841		LINCR-0002
chr3	191155346	191156375	1.5343	-0.628248	-0.906048		LINCR-0002
chr3	191156631	191163793	1.84818	-0.842812	-1.00536		LINCR-0002
chr3	191164462	191164757	2.00747	-0.752683	-1.25478	ENSG00000253548	PYDC2
chr3	191166913	191167740	1.84986	-0.808447	-1.04141	ENSG00000253548	PYDC2
chr3	191169022	191170636	1.63266	-0.680666	-0.951992	ENSG00000253548	PYDC2
chr3	191171880	191173837	1.13429	-0.296392	-0.837888	ENSG00000253548	PYDC2
chr3	191208761	191211015	1.55659	-0.861625	-0.694954	ENSG00000253548	PYDC2
chr3	191211561	191212174	1.53522	-0.848033	-0.687186	ENSG00000253548	PYDC2
chr3	191213754	191214507	1.25937	-0.634189	-0.625177	ENSG00000253548	PYDC2
chr3	191216567	191218000	0.996315	-0.801943	-0.194364	ENSG00000253548	PYDC2
chr3	191285913	191286575	1.40561	-0.696617	-0.708986	ENSG00000253548	PYDC2
chr3	191343156	191345208	0.686526	-0.734341	0.0478247	ENSG00000253548	PYDC2
chr3	191346396	191347310	1.1379	-0.754366	-0.383526	ENSG00000253548	PYDC2
chr3	191412849	191413665	1.27932	-0.79766	-0.481656	ENSG00000253548	PYDC2
chr3	191478800	191480745	1.49336	-0.762793	-0.730559	ENSG00000253548	PYDC2
chr3	191606730	191607392	1.69883	-0.994558	-0.704271	ENSG00000231383	FGF12-AS1
chr3	191632984	191633313	1.46174	-0.986109	-0.475628	ENSG00000231383	FGF12-AS1
chr3	191680253	191681142	1.11513	-0.617088	-0.498041	ENSG00000231383	FGF12-AS1
chr3	191781318	191781669	0.436885	0.0634681	-0.500349	ENSG00000231383	FGF12-AS1
chr3	191840792	191841368	0.901644	-0.16606	-0.73558	ENSG00000231383	FGF12-AS1
chr3	191847529	191848265	-0.200555	-0.214074	0.414634	ENSG00000231383	FGF12-AS1
chr3	191852937	191853371	1.05658	-0.574842	-0.48173	ENSG00000231383	FGF12-AS1
chr3	191861599	191863720	1.40368	-0.85032	-0.553359	ENSG00000231383	FGF12-AS1
chr3	191872984	191873471	0.995857	-0.646168	-0.349685	ENSG00000231383	FGF12-AS1
chr3	191874177	191875088	0.852255	-0.632466	-0.219784	ENSG00000231383	FGF12-AS1
chr3	191876498	191876910	1.47135	-0.854092	-0.617259	ENSG00000231383	FGF12-AS1
chr3	191881299	191882740	1.14274	-0.78084	-0.361891	ENSG00000231383	FGF12-AS1
chr3	191883512	191884031	1.07377	-0.62226	-0.451508	ENSG00000231383	FGF12-AS1
chr3	191884696	191885311	1.25239	-0.67465	-0.577741	ENSG00000231383	FGF12-AS1
chr3	191886010	191888896	1.49054	-0.87053	-0.620002	ENSG00000231383	FGF12-AS1
chr3	191889429	191889758	1.34772	-0.672238	-0.675483	ENSG00000231383	FGF12-AS1
chr3	191891446	191892473	1.56451	-0.817479	-0.747026	ENSG00000231383	FGF12-AS1
chr3	191893458	191894162	1.56794	-0.718808	-0.849131	ENSG00000231383	FGF12-AS1
chr3	191894551	191895840	1.62935	-1.05117	-0.578173	ENSG00000231383	FGF12-AS1
chr3	191896100	191898244	1.95627	-1.04945	-0.906819	ENSG00000231383	FGF12-AS1
chr3	191898654	191899053	1.47179	-0.765303	-0.706486	ENSG00000231383	FGF12-AS1
chr3	191899968	191903248	1.45243	-0.804321	-0.648098	ENSG00000231383	FGF12-AS1
chr3	191903730	191905597	1.30325	-0.684222	-0.619026	ENSG00000231383	FGF12-AS1
chr3	191906438	191907744	0.900281	-0.568322	-0.331953	ENSG00000231383	FGF12-AS1
chr3	191911517	191912195	0.816438	-0.50259	-0.313844	ENSG00000231383	FGF12-AS1
chr3	191918301	191919020	0.998246	-0.833758	-0.164483	ENSG00000231383	FGF12-AS1
chr3	191920011	191920796	0.651714	-0.426546	-0.225163	ENSG00000231383	FGF12-AS1
chr3	191922339	191924945	1.29801	-0.690522	-0.607485	ENSG00000231383	FGF12-AS1
chr3	191925156	191925840	0.928502	-0.773557	-0.154939	ENSG00000231383	FGF12-AS1
chr3	191926420	191926781	0.424631	-0.494528	0.0699013	ENSG00000231383	FGF12-AS1
chr3	191927077	191928036	0.988354	-0.49823	-0.490119	ENSG00000231383	FGF12-AS1
chr3	191928456	191929084	0.820382	-0.531459	-0.288919	ENSG00000231383	FGF12-AS1
chr3	191929637	191931857	0.55491	-0.52349	-0.0314109	ENSG00000231383	FGF12-AS1
chr3	191932244	191934069	0.227445	-0.408863	0.181426	ENSG00000231383	FGF12-AS1
chr3	191934552	191935104	0.301685	-0.336195	0.0345152	ENSG00000231383	FGF12-AS1
chr3	191936168	191936867	0.847824	-0.653316	-0.194503	ENSG00000231383	FGF12-AS1
chr3	191937952	191938437	1.23371	-0.704014	-0.529694	ENSG00000231383	FGF12-AS1
chr3	191938740	191942187	1.38789	-0.706162	-0.68172	ENSG00000231383	FGF12-AS1
chr3	191942553	191943283	1.30653	-0.825514	-0.48101	ENSG00000231383	FGF12-AS1
chr3	191943502	191944516	1.3432	-0.71689	-0.626306	ENSG00000231383	FGF12-AS1
chr3	191947922	191948396	1.07876	-0.585811	-0.492942	ENSG00000231383	FGF12-AS1
chr3	191955539	191956294	1.453	-0.642044	-0.810955	ENSG00000231383	FGF12-AS1
chr3	191957135	191959910	1.51435	-0.920393	-0.593953	ENSG00000231383	FGF12-AS1
chr3	191962560	191962935	1.38596	-0.810756	-0.575199	ENSG00000231383	FGF12-AS1
chr3	191963351	191963720	1.59002	-0.762741	-0.827273	ENSG00000231383	FGF12-AS1
chr3	191964761	191965690	1.57752	-0.992797	-0.584717	ENSG00000231383	FGF12-AS1
chr3	191965980	191966220	1.6137	-1.05255	-0.561141	ENSG00000231383	FGF12-AS1
chr3	191967271	191967817	1.19815	-0.689406	-0.508741	ENSG00000231383	FGF12-AS1
chr3	191976604	191977033	1.51908	-0.846193	-0.672889	ENSG00000231383	FGF12-AS1
chr3	191977552	191979221	1.44576	-0.608903	-0.836852	ENSG00000231383	FGF12-AS1
chr3	191980311	191980647	1.24498	-0.609815	-0.635162	ENSG00000231383	FGF12-AS1
chr3	191992223	191992709	1.1993	-0.772483	-0.42681	ENSG00000231383	FGF12-AS1
chr3	191995037	191995549	1.16646	-0.636042	-0.530417	ENSG00000231383	FGF12-AS1
chr3	191996146	191996807	1.06765	-0.640265	-0.427382	ENSG00000231383	FGF12-AS1
chr3	191997221	191997679	1.4216	-0.858865	-0.562732	ENSG00000231383	FGF12-AS1
chr3	191998682	191999723	1.07481	-0.425743	-0.649065	ENSG00000231383	FGF12-AS1
chr3	192012747	192013142	1.43963	-0.692696	-0.746926	ENSG00000231383	FGF12-AS1
chr3	192014571	192023438	1.7627	-0.922806	-0.83988	ENSG00000231383	FGF12-AS1
chr3	192023911	192024558	1.46983	-0.705523	-0.764307	ENSG00000231383	FGF12-AS1
chr3	192024841	192025694	1.74548	-0.99962	-0.745852	ENSG00000231383	FGF12-AS1
chr3	192026526	192027445	1.51053	-0.829935	-0.680586	ENSG00000231383	FGF12-AS1
chr3	192031425	192034001	1.45683	-0.880981	-0.57584	ENSG00000231383	FGF12-AS1
chr3	192034582	192035262	1.33582	-0.811247	-0.524569	ENSG00000231383	FGF12-AS1
chr3	192055979	192056549	1.1324	-0.653323	-0.479072	ENSG00000114279	FGF12
chr3	192056766	192057345	1.00772	-0.441188	-0.566528	ENSG00000114279	FGF12
chr3	192057647	192058119	1.36222	-0.684909	-0.677311	ENSG00000114279	FGF12
chr3	192060223	192060895	0.991403	-0.43053	-0.560869	ENSG00000114279	FGF12
chr3	192068216	192070758	0.67273	-0.583856	-0.0888662	ENSG00000114279	FGF12
chr3	192072431	192074525	1.17109	-0.70453	-0.466557	ENSG00000114279	FGF12
chr3	192081046	192082022	1.48255	-0.677969	-0.804574	ENSG00000114279	FGF12
chr3	192082369	192082742	1.45442	-0.836222	-0.618198	ENSG00000114279	FGF12
chr3	192083210	192083930	1.53423	-0.786948	-0.747282	ENSG00000114279	FGF12
chr3	192084413	192085141	1.15957	-0.755249	-0.404312	ENSG00000114279	FGF12
chr3	192085345	192085626	1.43233	-0.600947	-0.831381	ENSG00000114279	FGF12
chr3	192085838	192087685	1.36656	-0.771484	-0.595065	ENSG00000114279	FGF12
chr3	192088161	192088642	1.29604	-0.696001	-0.600032	ENSG00000114279	FGF12
chr3	192089304	192091245	1.44224	-0.873231	-0.568997	ENSG00000114279	FGF12
chr3	192093552	192093934	1.05383	-0.645383	-0.408446	ENSG00000114279	FGF12
chr3	192103308	192103803	1.19574	-0.611393	-0.584346	ENSG00000114279	FGF12
chr3	192107838	192108384	1.38273	-0.669136	-0.713591	ENSG00000114279	FGF12
chr3	192112740	192113849	1.43025	-0.817644	-0.612604	ENSG00000114279	FGF12
chr3	192114080	192115524	1.63804	-0.798859	-0.83917	ENSG00000114279	FGF12
chr3	192115888	192117239	1.36711	-0.63604	-0.731062	ENSG00000114279	FGF12
chr3	192117484	192117946	1.56992	-0.77126	-0.798655	ENSG00000114279	FGF12
chr3	192119199	192121225	1.2597	-0.644984	-0.61471	ENSG00000114279	FGF12
chr3	192121933	192124186	1.63351	-0.887015	-0.746486	ENSG00000114279	FGF12
chr3	192124388	192126321	1.67516	-0.936235	-0.738918	ENSG00000114279	FGF12
chr3	192126524	192127913	1.67092	-1.05764	-0.613271	ENSG00000114279	FGF12
chr3	192131042	192131740	1.34883	-0.712812	-0.636011	ENSG00000114279	FGF12
chr3	192132009	192134105	1.28592	-0.817642	-0.468274	ENSG00000114279	FGF12
chr3	192140203	192141401	0.654183	-0.402708	-0.251469	ENSG00000114279	FGF12
chr3	192141913	192144248	1.28558	-0.666006	-0.619564	ENSG00000114279	FGF12
chr3	192144528	192146062	1.55725	-0.918587	-0.638659	ENSG00000114279	FGF12
chr3	192148199	192150976	1.6111	-0.7022	-0.908896	ENSG00000114279	FGF12
chr3	192151479	192152377	1.24984	-0.628038	-0.621794	ENSG00000114279	FGF12
chr3	192153098	192153618	1.32671	-0.731976	-0.594731	ENSG00000114279	FGF12
chr3	192154662	192156965	1.0968	-0.675391	-0.421404	ENSG00000114279	FGF12
chr3	192157788	192158419	1.48787	-0.731981	-0.755881	ENSG00000114279	FGF12
chr3	192161095	192164919	0.729529	-0.576296	-0.153223	ENSG00000114279	FGF12
chr3	192166584	192167588	0.802708	-0.528645	-0.274057	ENSG00000114279	FGF12
chr3	192184524	192185655	0.877178	-0.453737	-0.423434	ENSG00000230126	FGF12-AS2
chr3	192188217	192189671	1.09708	-0.622217	-0.474862	ENSG00000230126	FGF12-AS2
chr3	192190197	192190551	1.19456	-0.46516	-0.729397	ENSG00000230126	FGF12-AS2
chr3	192211269	192212481	1.02363	-0.377513	-0.646113	ENSG00000230126	FGF12-AS2
chr3	192213441	192216140	1.57342	-0.653769	-0.919641	ENSG00000230126	FGF12-AS2
chr3	192219845	192220679	1.42814	-0.798604	-0.629536	ENSG00000230126	FGF12-AS2
chr3	192231613	192233063	1.50085	-0.717908	-0.782931	ENSG00000230126	FGF12-AS2
chr3	192244091	192245590	2.00427	-0.980474	-1.02379	ENSG00000230126	FGF12-AS2
chr3	192246008	192246787	1.81946	-1.02103	-0.798426	ENSG00000230126	FGF12-AS2
chr3	192282120	192282651	0.724277	-0.344776	-0.379497	ENSG00000230126	FGF12-AS2
chr3	192284029	192289694	0.902134	-0.591098	-0.311025	ENSG00000230126	FGF12-AS2
chr3	192290653	192291987	1.0186	-0.692428	-0.326165	ENSG00000230126	FGF12-AS2
chr3	192292987	192296652	1.53488	-0.727154	-0.807715	ENSG00000230126	FGF12-AS2
chr3	192297014	192297591	1.72158	-0.917257	-0.804322	ENSG00000230126	FGF12-AS2
chr3	192300225	192302840	1.17247	-0.623429	-0.549032	ENSG00000230126	FGF12-AS2
chr3	192304736	192305708	1.29971	-0.429359	-0.870342	ENSG00000230126	FGF12-AS2
chr3	192306400	192309496	1.44225	-0.742001	-0.700246	ENSG00000230126	FGF12-AS2
chr3	192309791	192311276	1.26466	-0.648606	-0.616048	ENSG00000230126	FGF12-AS2
chr3	192312347	192316533	1.70534	-1.02448	-0.680852	ENSG00000230126	FGF12-AS2
chr3	192320062	192321177	1.46369	-0.892093	-0.571594	ENSG00000230126	FGF12-AS2
chr3	192322219	192325448	1.71724	-0.811403	-0.905828	ENSG00000230126	FGF12-AS2
chr3	192325866	192327894	1.84884	-0.931296	-0.917535	ENSG00000230126	FGF12-AS2
chr3	192328309	192329262	1.41987	-0.741165	-0.678698	ENSG00000230126	FGF12-AS2
chr3	192332443	192332942	0.993219	-0.336694	-0.656522	ENSG00000230126	FGF12-AS2
chr3	192334181	192334852	1.1136	-0.765069	-0.348526	ENSG00000230126	FGF12-AS2
chr3	192336919	192338591	1.54578	-0.909137	-0.636636	ENSG00000230126	FGF12-AS2
chr3	192339512	192341363	1.43267	-0.728187	-0.704475	ENSG00000114279	FGF12
chr3	192369893	192370317	1.02833	-0.798145	-0.230185	ENSG00000114279	FGF12
chr3	192378941	192381956	1.83165	-0.849666	-0.98198	ENSG00000114279	FGF12
chr3	192384194	192386616	1.51926	-0.786415	-0.732835	ENSG00000114279	FGF12
chr3	192390016	192391096	1.39803	-0.746208	-0.651816	ENSG00000114279	FGF12
chr3	192392505	192393058	1.33419	-0.697916	-0.636271	ENSG00000114279	FGF12
chr3	192393430	192394170	1.3494	-0.679051	-0.670347	ENSG00000114279	FGF12
chr3	192394490	192398037	1.03883	-0.609829	-0.428998	ENSG00000114279	FGF12
chr3	192405184	192405864	1.26072	-0.654987	-0.605727	ENSG00000114279	FGF12
chr3	192413992	192415642	1.10157	-0.607889	-0.493671	ENSG00000114279	FGF12
chr3	192416830	192417864	1.04317	-0.343654	-0.699511	ENSG00000114279	FGF12
chr3	192430638	192431647	1.15001	-0.754161	-0.395848	ENSG00000114279	FGF12
chr3	192442963	192445900	0.63506	-0.652934	0.017884	ENSG00000114279	FGF12
chr3	192446398	192447012	0.635348	-0.478848	-0.156494	ENSG00000114279	FGF12
chr3	192454842	192455973	1.11116	-0.62608	-0.485073	ENSG00000114279	FGF12
chr3	192464248	192466763	-1.01352	0.177874	0.835649	ENSG00000114279	FGF12
chr3	192471521	192472231	0.487488	-0.335409	-0.152074	ENSG00000114279	FGF12
chr3	192516194	192521533	0.923246	-0.507481	-0.415756	ENSG00000114279	FGF12
chr3	192522419	192522899	0.609888	-0.507662	-0.102221	ENSG00000114279	FGF12
chr3	192523642	192524317	0.347112	-0.187572	-0.159535	ENSG00000114279	FGF12
chr3	192530389	192531116	0.00274635	-0.136116	0.133376	ENSG00000114279	FGF12
chr3	192534309	192534850	0.128645	0.074242	-0.202882	ENSG00000114279	FGF12
chr3	192535053	192535788	0.286106	-0.102281	-0.183818	ENSG00000114279	FGF12
chr3	192536339	192537922	0.319961	-0.0775228	-0.242431	ENSG00000114279	FGF12
chr3	192539126	192539862	0.295863	-0.106442	-0.189415	ENSG00000114279	FGF12
chr3	192542739	192543274	0.500638	-0.0551507	-0.445482	ENSG00000180611	MB21D2
chr3	192548087	192549398	0.618318	-0.282703	-0.335608	ENSG00000180611	MB21D2
chr3	192550792	192551659	0.604392	-0.423466	-0.18092	ENSG00000180611	MB21D2
chr3	192554258	192555384	0.0492816	-0.0914061	0.0421313	ENSG00000180611	MB21D2
chr3	192560534	192563727	0.864093	-0.391937	-0.472147	ENSG00000180611	MB21D2
chr3	192565221	192566180	0.528116	-0.299544	-0.228566	ENSG00000180611	MB21D2
chr3	192566411	192566871	0.619751	-0.278976	-0.340771	ENSG00000180611	MB21D2
chr3	192568086	192568496	0.550037	-0.0288633	-0.521169	ENSG00000180611	MB21D2
chr3	192574042	192575522	-0.0656691	-0.154969	0.220646	ENSG00000180611	MB21D2
chr3	192576386	192577494	0.679709	-0.136523	-0.543178	ENSG00000180611	MB21D2
chr3	192577728	192578126	0.81068	-0.0802781	-0.730396	ENSG00000180611	MB21D2
chr3	192578416	192578825	0.498714	0.0503881	-0.549097	ENSG00000180611	MB21D2
chr3	192579584	192581148	0.910426	-0.363509	-0.546911	ENSG00000180611	MB21D2
chr3	192581509	192584000	1.17658	-0.424412	-0.752163	ENSG00000180611	MB21D2
chr3	192584234	192585538	0.805213	-0.32117	-0.484036	ENSG00000180611	MB21D2
chr3	192586653	192588097	0.926156	-0.361439	-0.564709	ENSG00000180611	MB21D2
chr3	192589299	192589671	0.695213	-0.0858015	-0.609408	ENSG00000180611	MB21D2
chr3	192607024	192607565	-0.203399	0.495935	-0.292531	ENSG00000180611	MB21D2
chr3	192609032	192612300	-0.776597	1.35063	-0.574028	ENSG00000180611	MB21D2
chr3	192613904	192614434	-0.441314	0.727116	-0.285797	ENSG00000180611	MB21D2
chr3	192614986	192615314	-0.295402	0.634622	-0.339216	ENSG00000180611	MB21D2
chr3	192616285	192616927	-0.268535	0.834147	-0.565606	ENSG00000180611	MB21D2
chr3	192617234	192617805	-0.20975	0.963765	-0.75401	ENSG00000180611	MB21D2
chr3	192621531	192623144	0.0106529	-0.0922251	0.0815801	ENSG00000180611	MB21D2
chr3	192623936	192624484	0.0847948	-0.00256295	-0.0822268	ENSG00000180611	MB21D2
chr3	192629202	192629766	-0.220677	0.417133	-0.19645	ENSG00000180611	MB21D2
chr3	192631883	192637094	-0.209839	0.213906	-0.00405315	ENSG00000180611	MB21D2
chr3	192638213	192638541	-0.140679	0.705594	-0.564911	ENSG00000180611	MB21D2
chr3	192639252	192640286	0.401194	-0.203687	-0.197499	ENSG00000180611	MB21D2
chr3	192642321	192643007	0.12557	0.211474	-0.337038	ENSG00000180611	MB21D2
chr3	192644921	192645524	-0.0979162	0.551577	-0.453656	ENSG00000180611	MB21D2
chr3	192646287	192648835	-0.386305	1.30549	-0.919176	ENSG00000180611	MB21D2
chr3	192649418	192650092	-0.507341	1.32571	-0.818366	ENSG00000180611	MB21D2
chr3	192660607	192661461	0.817551	0.0113848	-0.828931	ENSG00000180611	MB21D2
chr3	192673513	192674015	-0.876293	1.75081	-0.874509	ENSG00000180611	MB21D2
chr3	192674234	192677569	-0.785974	1.83549	-1.04951	ENSG00000180611	MB21D2
chr3	192711213	192711725	-0.941296	1.29667	-0.355371	ENSG00000180611	MB21D2
chr3	192726974	192728849	0.676265	-0.269053	-0.407205	ENSG00000180611	MB21D2
chr3	192811607	192814923	1.66586	-0.874244	-0.791603	ENSG00000127252	HRASLS
chr3	192841009	192843653	-1.19661	0.215761	0.980853	ENSG00000127252	HRASLS
chr3	192843913	192844319	-1.18912	0.375462	0.813661	ENSG00000127252	HRASLS
chr3	192847898	192849035	-0.971506	0.255399	0.716113	ENSG00000127252	HRASLS
chr3	192850560	192851029	0.724229	-0.55838	-0.165845	ENSG00000127252	HRASLS
chr3	192906428	192909053	1.2328	-0.69654	-0.536253	ENSG00000127252	HRASLS
chr3	192909389	192910019	0.954013	-0.627151	-0.326858	ENSG00000127252	HRASLS
chr3	192947579	192948175	1.14442	-0.464464	-0.679955	ENSG00000127252	HRASLS
chr3	192950420	192950943	1.21761	-0.660341	-0.557267	ENSG00000127252	HRASLS
chr3	192954197	192955423	1.25131	-0.889101	-0.3622	ENSG00000127252	HRASLS
chr3	192955838	192956834	0.93881	-0.588356	-0.350449	ENSG00000127252	HRASLS
chr3	192957469	192959708	0.737329	-0.428612	-0.308707	ENSG00000127252	HRASLS
chr3	192960034	192961397	0.741639	-0.627765	-0.113866		MGC2889
chr3	192968172	192969957	1.43185	-0.79874	-0.633102		MGC2889
chr3	193045409	193045656	0.937836	-0.39793	-0.539903		ATP13A5-AS1
chr3	193059193	193062717	-0.0998601	-0.223409	0.323278	ENSG00000187527	ATP13A5
chr3	193064515	193066987	1.15878	-0.704052	-0.454718	ENSG00000187527	ATP13A5
chr3	193112921	193113350	0.580213	-0.272258	-0.307952	ENSG00000187527	ATP13A5
chr3	193116951	193118394	0.479498	-0.398137	-0.0813542	ENSG00000187527	ATP13A5
chr3	193123442	193124663	0.887738	-0.523618	-0.364114	ENSG00000187527	ATP13A5
chr3	193150435	193154485	0.459596	-0.0659049	-0.393682	ENSG00000187527	ATP13A5
chr3	193179157	193179744	-0.559556	0.120275	0.439286	ENSG00000187527	ATP13A5
chr3	193207419	193208433	-1.16102	1.19736	-0.0363296		ATP13A4-AS1
chr3	193264682	193268797	-0.976778	0.161827	0.814961		ATP13A4-AS1
chr3	193269207	193269681	-0.354347	-0.0678965	0.422248		ATP13A4-AS1
chr3	193270119	193270741	-0.105012	-0.146468	0.251487		ATP13A4-AS1
chr3	193271034	193273192	-0.671992	0.081745	0.590255	ENSG00000127249	ATP13A4
chr3	193278491	193279776	-0.580329	0.141581	0.438755	ENSG00000127249	ATP13A4
chr3	193281622	193282167	-0.395677	0.0661077	0.329574	ENSG00000127249	ATP13A4
chr3	193289890	193290734	0.143386	-0.288652	0.145272	ENSG00000127249	ATP13A4
chr3	193309624	193312188	-0.279199	0.150642	0.128569	ENSG00000198836	OPA1
chr3	193312631	193313132	-0.253318	0.248321	0.00500222	ENSG00000198836	OPA1
chr3	193333759	193334391	0.45428	-0.361659	-0.0926153	ENSG00000224855	OPA1-AS1
chr3	193334636	193334906	0.268269	-0.526345	0.25808	ENSG00000224855	OPA1-AS1
chr3	193336752	193337382	-0.302445	-0.0979578	0.400408	ENSG00000224855	OPA1-AS1
chr3	193337623	193339364	-0.572271	-0.127563	0.699844	ENSG00000224855	OPA1-AS1
chr3	193347828	193349818	0.845493	-0.619037	-0.226448	ENSG00000224855	OPA1-AS1
chr3	193350062	193351231	0.88425	-0.500422	-0.383822	ENSG00000224855	OPA1-AS1
chr3	193354248	193354698	0.425411	-0.380898	-0.0445095	ENSG00000224855	OPA1-AS1
chr3	193355632	193356241	0.556519	-0.39448	-0.162034	ENSG00000224855	OPA1-AS1
chr3	193356557	193359389	0.475172	-0.29632	-0.178843	ENSG00000224855	OPA1-AS1
chr3	193359805	193360665	0.817553	-0.481993	-0.335554	ENSG00000224855	OPA1-AS1
chr3	193361136	193361506	0.98899	-0.533827	-0.455158	ENSG00000224855	OPA1-AS1
chr3	193361714	193363696	1.12306	-0.623072	-0.499981	ENSG00000224855	OPA1-AS1
chr3	193364393	193365624	0.591138	-0.336756	-0.254376	ENSG00000224855	OPA1-AS1
chr3	193367307	193368252	0.28472	-0.358608	0.073894	ENSG00000224855	OPA1-AS1
chr3	193370052	193371020	0.264339	-0.200793	-0.06354	ENSG00000224855	OPA1-AS1
chr3	193373609	193374380	0.533672	-0.366345	-0.167321	ENSG00000224855	OPA1-AS1
chr3	193375189	193376962	0.926984	-0.549022	-0.377955	ENSG00000224855	OPA1-AS1
chr3	193377394	193377991	0.518017	-0.240703	-0.277309	ENSG00000224855	OPA1-AS1
chr3	193378402	193380984	0.382936	-0.336908	-0.0460197	ENSG00000224855	OPA1-AS1
chr3	193390755	193392312	-0.926942	0.0941312	0.832819	ENSG00000224855	OPA1-AS1
chr3	193396343	193396822	0.477401	-0.259203	-0.218194	ENSG00000224855	OPA1-AS1
chr3	193397810	193398448	0.436425	-0.34714	-0.0892805	ENSG00000224855	OPA1-AS1
chr3	193398855	193400857	0.69454	-0.376809	-0.317723	ENSG00000224855	OPA1-AS1
chr3	193401173	193402039	1.09766	-0.458089	-0.639566	ENSG00000224855	OPA1-AS1
chr3	193402502	193405887	0.512116	-0.164556	-0.347551	ENSG00000224855	OPA1-AS1
chr3	193406370	193406911	0.658409	-0.518791	-0.139613	ENSG00000224855	OPA1-AS1
chr3	193419430	193420450	0.553014	-0.299787	-0.253221	ENSG00000224855	OPA1-AS1
chr3	193420977	193422293	0.227905	-0.272746	0.0448485	ENSG00000224855	OPA1-AS1
chr3	193425939	193426280	0.601928	-0.300948	-0.300976	ENSG00000224855	OPA1-AS1
chr3	193428329	193429561	-0.513911	0.00703774	0.506881	ENSG00000224855	OPA1-AS1
chr3	193440382	193441088	1.17236	-0.539212	-0.633143	ENSG00000224855	OPA1-AS1
chr3	193474919	193475497	1.04045	-0.544888	-0.495556		LINC02038
chr3	193476034	193476597	1.10541	-0.782987	-0.322421		LINC02038
chr3	193497679	193499156	-0.0905948	-0.180546	0.27115		LINC02038
chr3	193505482	193506833	-0.851448	0.32637	0.525086		LINC02038
chr3	193515810	193516273	-0.994316	0.393531	0.600789		LINC02038
chr3	193533066	193533915	-0.985314	0.342477	0.642842		LINC02038
chr3	193534325	193535596	-1.46889	0.414848	1.05405		LINC02038
chr3	193547590	193547878	-0.731083	0.223444	0.507642		LINC02038
chr3	193548202	193551378	-1.06089	0.791521	0.26938		LINC02038
chr3	193551592	193552001	-0.785422	0.680001	0.105425		LINC02038
chr3	193559354	193560803	-0.0895024	1.05565	-0.966143		LINC02038
chr3	193569335	193570448	-0.723851	0.261788	0.462069		LINC02038
chr3	193571058	193571943	-0.850036	0.979907	-0.129866		LINC02038
chr3	193575843	193576385	0.416067	0.136104	-0.552166		LINC02038
chr3	193586838	193588046	-1.29076	0.535592	0.755178		LINC02038
chr3	193590925	193591766	-0.839133	0.958541	-0.119403		LINC02038
chr3	193612729	193613553	-0.887851	0.219255	0.668602		LINC02038
chr3	193614957	193615893	0.567542	-0.332668	-0.234868		LINC02038
chr3	193616362	193616953	0.748763	-0.318309	-0.43045		LINC02038
chr3	193621836	193622972	0.85684	-0.398897	-0.457936		LINC02038
chr3	193646178	193646877	0.605469	-0.250602	-0.354862		DPPA2P3
chr3	193657520	193658547	0.737691	-0.296509	-0.441176		DPPA2P3
chr3	193677220	193679022	-0.445431	-0.0599478	0.505388		DPPA2P3
chr3	193679235	193680112	0.102111	-0.194131	0.0920272		DPPA2P3
chr3	193688510	193689679	-0.332687	1.0035	-0.670809		DPPA2P3
chr3	193702052	193702309	-0.979336	0.653357	0.325982		DPPA2P3
chr3	193720002	193721615	-0.404882	0.409766	-0.00487476	ENSG00000214146	LINC02026
chr3	193722301	193722779	-0.417052	0.230344	0.186713	ENSG00000214146	LINC02026
chr3	193724366	193725353	0.424145	-0.197689	-0.226449	ENSG00000214146	LINC02026
chr3	193727969	193728726	0.459163	-0.14464	-0.314518	ENSG00000214146	LINC02026
chr3	193731557	193732437	0.718072	-0.438462	-0.279605	ENSG00000214146	LINC02026
chr3	193736753	193738037	1.05362	-0.344626	-0.708991	ENSG00000214146	LINC02026
chr3	193741759	193742329	0.31629	-0.0963434	-0.219942	ENSG00000214146	LINC02026
chr3	193758207	193759005	-1.20058	1.33155	-0.130959	ENSG00000230102	LINC02028
chr3	193762928	193765673	-1.31973	0.861744	0.457993	ENSG00000230102	LINC02028
chr3	193766817	193767324	-1.2571	1.03716	0.219946	ENSG00000230102	LINC02028
chr3	193772440	193773023	-0.80884	0.559452	0.249394	ENSG00000230102	LINC02028
chr3	193774425	193776573	-0.772799	0.478177	0.294632	ENSG00000230102	LINC02028
chr3	193782371	193782713	-0.160344	0.44481	-0.284462	ENSG00000230102	LINC02028
chr3	193786913	193789703	-0.61111	0.372411	0.23871	ENSG00000230102	LINC02028
chr3	193793603	193793923	-0.424564	0.356657	0.0679117	ENSG00000230102	LINC02028
chr3	193798477	193798922	0.113664	-0.031665	-0.0819945	ENSG00000230102	LINC02028
chr3	193799183	193802239	0.780815	-0.23343	-0.547376	ENSG00000230102	LINC02028
chr3	193803033	193807999	0.0839318	0.430865	-0.514787	ENSG00000230102	LINC02028
chr3	193810918	193811308	-0.626485	0.410265	0.216225	ENSG00000230102	LINC02028
chr3	193812901	193813903	-1.00969	0.601012	0.408684	ENSG00000230102	LINC02028
chr3	193814996	193816931	-0.776608	0.610571	0.166045	ENSG00000230102	LINC02028
chr3	193817359	193817920	-0.564805	0.822978	-0.258168	ENSG00000230102	LINC02028
chr3	193821758	193822638	-0.774434	0.859007	-0.0845671	ENSG00000114315	HES1
chr3	193828840	193829161	-0.170246	0.664021	-0.493772	ENSG00000114315	HES1
chr3	193844510	193845208	0.41492	-0.216745	-0.198169	ENSG00000114315	HES1
chr3	193845463	193846562	0.836945	-0.531217	-0.305722	ENSG00000114315	HES1
chr3	193846880	193857738	-0.0400745	0.18477	-0.144681	ENSG00000114315	HES1
chr3	193858164	193860618	-0.50068	0.323813	0.176879	ENSG00000114315	HES1
chr3	193861154	193861559	0.175302	-0.0157327	-0.159564	ENSG00000114315	HES1
chr3	193864700	193866587	-0.906269	0.145019	0.76126	ENSG00000114315	HES1
chr3	193866885	193867534	-0.935841	0.182929	0.752918	ENSG00000114315	HES1
chr3	193884431	193885052	-0.301085	-0.0259632	0.327054	ENSG00000114315	HES1
chr3	193888893	193889712	-1.63098	0.588115	1.04287	ENSG00000225742	LINC02036
chr3	193921391	193922596	-0.133252	0.22743	-0.0941693	ENSG00000225742	LINC02036
chr3	193923464	193924580	-1.32921	1.06323	0.265984	ENSG00000225742	LINC02036
chr3	193940805	193944745	-0.00840929	-0.105794	0.114214	ENSG00000225742	LINC02036
chr3	193967800	193968804	-0.278987	0.073421	0.205573	ENSG00000225742	LINC02036
chr3	193969071	193969709	-0.457819	0.143408	0.314416	ENSG00000225742	LINC02036
chr3	193972940	193973864	-1.66333	1.64591	0.0174276	ENSG00000225742	LINC02036
chr3	193981672	193982066	-0.747676	0.472766	0.274915	ENSG00000225742	LINC02036
chr3	193982901	193983785	-1.42968	0.674255	0.755429	ENSG00000225742	LINC02036
chr3	193985109	193985999	-0.889907	0.400054	0.48986	ENSG00000225742	LINC02036
chr3	193986525	193989746	-1.72395	0.547726	1.17624	ENSG00000225742	LINC02036
chr3	193989965	193990865	-1.80327	0.576652	1.22663	ENSG00000225742	LINC02036
chr3	193991242	193994049	-0.776284	0.0349526	0.741342	ENSG00000225742	LINC02036
chr3	193994319	193998335	-0.523823	0.0219543	0.501879	ENSG00000225742	LINC02036
chr3	194002849	194005097	-0.110197	-0.0665177	0.176723	ENSG00000214145	LINC00887
chr3	194014140	194015352	-0.179889	-0.137706	0.317604	ENSG00000214145	LINC00887
chr3	194015820	194016979	-0.339356	-0.0831327	0.422496	ENSG00000214145	LINC00887
chr3	194017765	194018603	-0.609613	0.279487	0.330132	ENSG00000214145	LINC00887
chr3	194023949	194024912	0.21487	0.145751	-0.360614	ENSG00000214145	LINC00887
chr3	194027441	194028604	0.137215	-0.101124	-0.0360836	ENSG00000214145	LINC00887
chr3	194029258	194034128	0.356606	-0.296017	-0.0605775	ENSG00000214145	LINC00887
chr3	194041596	194041954	-0.890631	1.23984	-0.349211	ENSG00000214145	LINC00887
chr3	194051097	194052124	-0.91981	0.860825	0.0589917	ENSG00000178772	CPN2
chr3	194053982	194055072	-0.239103	0.243096	-0.00398496	ENSG00000178772	CPN2
chr3	194071763	194072149	0.246711	-0.0355414	-0.211165	ENSG00000178772	CPN2
chr3	194085193	194086001	-0.178159	-0.0404995	0.218665	ENSG00000172061	LRRC15
chr3	194102038	194102665	0.334294	-0.386638	0.0523502	ENSG00000172061	LRRC15
chr3	194109994	194110543	-1.13206	0.42793	0.704133	ENSG00000178732	GP5
chr3	194116403	194119052	0.277752	0.112832	-0.390576	ENSG00000178732	GP5
chr3	194122071	194123461	0.221644	-0.259097	0.03746	ENSG00000178732	GP5
chr3	194124895	194126561	0.524302	-0.478761	-0.0455329	ENSG00000178732	GP5
chr3	194128001	194128505	0.262767	-0.170356	-0.0924063	ENSG00000178732	GP5
chr3	194129424	194129767	0.372776	-0.388733	0.0159615	ENSG00000178732	GP5
chr3	194132672	194133048	0.513877	-0.419848	-0.0940254	ENSG00000178732	GP5
chr3	194190117	194191288	-0.900982	0.291045	0.609944	ENSG00000133657	ATP13A3
chr3	194192425	194193101	-0.470542	0.366996	0.103552	ENSG00000133657	ATP13A3
chr3	194194681	194195244	-0.120183	0.182778	-0.0625897	ENSG00000133657	ATP13A3
chr3	194195493	194195887	0.0669487	0.114906	-0.181849	ENSG00000133657	ATP13A3
chr3	194196645	194197089	-0.242433	0.240504	0.00193391	ENSG00000133657	ATP13A3
chr3	194197563	194198202	-0.172668	0.124878	0.0477958	ENSG00000133657	ATP13A3
chr3	194200573	194201359	-0.290275	0.282532	0.00774968		LINC00884
chr3	194201561	194202398	-0.224146	0.370826	-0.146674		LINC00884
chr3	194204293	194204868	-0.256026	0.389641	-0.133609		LINC00884
chr3	194205163	194209745	-0.456346	0.480965	-0.0246071		LINC00884
chr3	194210098	194211371	-0.235709	0.70711	-0.471393		LINC00884
chr3	194211811	194216437	-0.582834	1.02091	-0.438069		LINC00884
chr3	194217055	194219224	-0.594415	0.601153	-0.00672949		LINC00884
chr3	194229178	194230298	-0.350966	0.607038	-0.256066		LINC00884
chr3	194233560	194234176	-0.394423	0.407588	-0.0131599		LINC00884
chr3	194234571	194235027	-0.522272	0.631768	-0.109491		LINC00884
chr3	194242557	194243012	-0.250374	0.450356	-0.199978		LINC00884
chr3	194244578	194245167	-0.732921	1.16383	-0.430903		LINC00884
chr3	194245499	194246053	-1.04923	1.31452	-0.265291		LINC00884
chr3	194246777	194249169	-1.46	1.56221	-0.102195		LINC00884
chr3	194249574	194249875	-0.995691	1.16915	-0.173456		LINC00884
chr3	194253085	194254068	-1.15634	1.45618	-0.299837		LINC00884
chr3	194257440	194258935	-0.794549	1.10091	-0.306353		TMEM44-AS1
chr3	194259773	194261875	-0.847913	1.27897	-0.431047		TMEM44-AS1
chr3	194262914	194263360	-0.59509	1.03142	-0.436329		TMEM44-AS1
chr3	194269049	194270081	-0.121644	0.5985	-0.476848		TMEM44-AS1
chr3	194270390	194271771	0.376578	0.852164	-1.22873		TMEM44-AS1
chr3	194272877	194273520	0.108867	0.502782	-0.611644		TMEM44-AS1
chr3	194276157	194277476	-0.381996	0.8217	-0.439696		TMEM44-AS1
chr3	194288859	194292776	-1.32861	1.84073	-0.512111		TMEM44-AS1
chr3	194294330	194294953	-0.754716	0.844513	-0.0897907		TMEM44-AS1
chr3	194295477	194295983	-0.219659	0.346309	-0.126644		TMEM44-AS1
chr3	194296234	194297080	-0.451126	0.738524	-0.287392		TMEM44-AS1
chr3	194302905	194305646	-0.378845	0.265081	0.113776		TMEM44-AS1
chr3	194306021	194307087	-0.990399	0.29802	0.692386		TMEM44-AS1
chr3	194307532	194308678	-0.67067	0.279178	0.391501		TMEM44-AS1
chr3	194310547	194311660	-0.403686	0.203766	0.199927		TMEM44-AS1
chr3	194313600	194315748	-0.431532	0.44555	-0.0140098		TMEM44-AS1
chr3	194316650	194318226	0.768307	-0.277283	-0.491017		TMEM44-AS1
chr3	194326576	194327034	0.179636	0.364562	-0.544194		TMEM44-AS1
chr3	194329464	194331196	-0.10035	0.985574	-0.885217	ENSG00000145014	TMEM44
chr3	194332707	194333233	-0.691272	1.64872	-0.957442	ENSG00000145014	TMEM44
chr3	194339951	194340680	0.401375	-0.0352003	-0.366169	ENSG00000145014	TMEM44
chr3	194341823	194345177	1.38592	-0.579819	-0.806093	ENSG00000145014	TMEM44
chr3	194348840	194349390	0.584809	0.0634364	-0.648241	ENSG00000145014	TMEM44
chr3	194351985	194354781	0.270468	0.256525	-0.526982	ENSG00000145014	TMEM44
chr3	194359711	194361411	0.778188	-0.348207	-0.429973	ENSG00000145014	TMEM44
chr3	194391405	194394703	-0.323085	0.278978	0.044118	ENSG00000041802	LSG1
chr3	194395477	194396680	1.36131	-0.460183	-0.901118	ENSG00000041802	LSG1
chr3	194402745	194404278	-0.0544495	0.182175	-0.127717	ENSG00000185112	FAM43A
chr3	194404990	194409355	-0.0787369	0.237431	-0.158682	ENSG00000185112	FAM43A
chr3	194409719	194410579	-0.0271549	0.340457	-0.313295	ENSG00000185112	FAM43A
chr3	194412095	194413083	0.495103	-0.250554	-0.244542	ENSG00000185112	FAM43A
chr3	194440921	194441743	-1.14269	0.312876	0.829817	ENSG00000237222	LINC01968
chr3	194456391	194460743	0.32939	-0.160505	-0.168874	ENSG00000237222	LINC01968
chr3	194468754	194469486	-0.71757	0.18728	0.530295	ENSG00000230401	LINC01972
chr3	194470097	194471495	-1.33077	0.387868	0.942914	ENSG00000230401	LINC01972
chr3	194474510	194475461	-0.917848	0.292707	0.625147	ENSG00000230401	LINC01972
chr3	194475773	194479982	-1.49441	0.321036	1.17338	ENSG00000230401	LINC01972
chr3	194481810	194482730	-0.88517	0.308326	0.576849	ENSG00000230401	LINC01972
chr3	194487561	194488483	-0.933449	0.659122	0.274333	ENSG00000230401	LINC01972
chr3	194489062	194490669	-0.739157	0.302104	0.437063	ENSG00000230401	LINC01972
chr3	194491057	194491539	-0.73061	0.204458	0.526156	ENSG00000230401	LINC01972
chr3	194492040	194494483	0.0300985	-0.132699	0.102609	ENSG00000230401	LINC01972
chr3	194496249	194496884	0.193286	-0.160708	-0.0325734	ENSG00000230401	LINC01972
chr3	194506006	194506495	-1.16067	0.591703	0.568974	ENSG00000230401	LINC01972
chr3	194521833	194523163	-1.02741	0.270055	0.757366	ENSG00000230401	LINC01972
chr3	194532767	194536183	-0.872721	0.131755	0.740977	ENSG00000230401	LINC01972
chr3	194536741	194539560	-0.895907	0.245239	0.650677	ENSG00000230401	LINC01972
chr3	194545059	194545738	0.863088	-0.412036	-0.451047	ENSG00000230401	LINC01972
chr3	194555259	194558866	-0.913764	0.114554	0.79922	ENSG00000230401	LINC01972
chr3	194581261	194582216	-0.987413	1.11148	-0.124058	ENSG00000230401	LINC01972
chr3	194585469	194586535	-0.742916	0.849572	-0.10665	ENSG00000230401	LINC01972
chr3	194587601	194588672	-0.998343	1.12938	-0.131032	ENSG00000230401	LINC01972
chr3	194591702	194592635	-0.826554	0.482185	0.344376	ENSG00000230401	LINC01972
chr3	194599701	194602296	-0.651408	0.576306	0.0751114	ENSG00000230401	LINC01972
chr3	194626449	194628270	-1.58692	0.542061	1.04487	ENSG00000230401	LINC01972
chr3	194636307	194636943	-1.76077	0.526601	1.23417	ENSG00000230401	LINC01972
chr3	194648964	194650487	-0.992935	1.40591	-0.412967	ENSG00000230401	LINC01972
chr3	194650979	194652065	-0.694216	0.867817	-0.173594	ENSG00000230401	LINC01972
chr3	194652325	194652741	-0.627611	0.868122	-0.240508	ENSG00000233303	XXYLT1-AS1
chr3	194659779	194664474	-0.673245	1.19759	-0.524333	ENSG00000233303	XXYLT1-AS1
chr3	194691743	194693663	1.1357	-0.479251	-0.656444	ENSG00000233303	XXYLT1-AS1
chr3	194695318	194696719	0.554964	-0.0541672	-0.500791	ENSG00000233303	XXYLT1-AS1
chr3	194704525	194706444	-0.253448	0.483951	-0.230494	ENSG00000233303	XXYLT1-AS1
chr3	194706923	194707756	0.441947	0.147821	-0.589762	ENSG00000233303	XXYLT1-AS1
chr3	194722588	194727595	-0.167465	0.824389	-0.656914	ENSG00000233303	XXYLT1-AS1
chr3	194728156	194728996	0.623685	0.289587	-0.913267	ENSG00000233303	XXYLT1-AS1
chr3	194729259	194729837	0.500561	0.484481	-0.985038	ENSG00000233303	XXYLT1-AS1
chr3	194730066	194730356	-0.347694	1.03148	-0.683781	ENSG00000233303	XXYLT1-AS1
chr3	194730605	194731159	-0.10153	0.980498	-0.878964	ENSG00000233303	XXYLT1-AS1
chr3	194732679	194733625	0.46834	0.11127	-0.579604	ENSG00000233303	XXYLT1-AS1
chr3	194733950	194735164	0.716185	-0.222681	-0.493498	ENSG00000233303	XXYLT1-AS1
chr3	194741549	194742731	0.959971	0.0214632	-0.981428	ENSG00000233303	XXYLT1-AS1
chr3	194760020	194760335	0.131159	0.308369	-0.439523	ENSG00000233303	XXYLT1-AS1
chr3	194761330	194761904	-0.310017	0.826903	-0.516882	ENSG00000233303	XXYLT1-AS1
chr3	194766905	194767322	-0.138434	0.785825	-0.647388	ENSG00000233303	XXYLT1-AS1
chr3	194768271	194769419	-0.118928	0.780951	-0.662016	ENSG00000233303	XXYLT1-AS1
chr3	194780683	194782364	0.388656	-0.0546555	-0.333994	ENSG00000233303	XXYLT1-AS1
chr3	194783621	194785713	0.510931	-0.135096	-0.375828	ENSG00000233303	XXYLT1-AS1
chr3	194794700	194795592	0.452599	0.0095481	-0.462141	ENSG00000233303	XXYLT1-AS1
chr3	194796094	194799313	0.326148	0.208524	-0.534664	ENSG00000233303	XXYLT1-AS1
chr3	194799802	194802715	0.258373	0.147434	-0.405798	ENSG00000233303	XXYLT1-AS1
chr3	194807438	194808345	0.492733	-0.199624	-0.293103	ENSG00000233303	XXYLT1-AS1
chr3	194814557	194816608	0.598207	-0.0474237	-0.550776	ENSG00000233303	XXYLT1-AS1
chr3	194817679	194818907	-0.12865	0.68443	-0.555774	ENSG00000233303	XXYLT1-AS1
chr3	194819382	194820214	-0.0505934	0.482699	-0.432099	ENSG00000233303	XXYLT1-AS1
chr3	194820695	194821407	-0.352149	0.928266	-0.57611	ENSG00000233303	XXYLT1-AS1
chr3	194822139	194825385	-0.230845	0.806734	-0.57588	ENSG00000233303	XXYLT1-AS1
chr3	194825791	194827925	-0.000421683	0.0601447	-0.0597135	ENSG00000233303	XXYLT1-AS1
chr3	194828459	194828970	-0.0218909	0.213467	-0.191571	ENSG00000233303	XXYLT1-AS1
chr3	194831086	194832371	-0.345212	1.07376	-0.728539	ENSG00000233303	XXYLT1-AS1
chr3	194832745	194834909	0.833014	-0.244625	-0.588381	ENSG00000233303	XXYLT1-AS1
chr3	194836080	194836739	0.354302	-0.0612368	-0.29306	ENSG00000265333	MIR3137
chr3	194838869	194839713	0.0958287	-0.0618242	-0.0339983	ENSG00000265333	MIR3137
chr3	194840016	194840741	-0.674335	0.0563318	0.618011	ENSG00000265333	MIR3137
chr3	194841332	194845470	0.53381	-0.147412	-0.386388	ENSG00000265333	MIR3137
chr3	194845933	194846317	0.464355	-0.222247	-0.242103	ENSG00000265333	MIR3137
chr3	194850761	194851458	0.545606	-0.230916	-0.314684	ENSG00000265333	MIR3137
chr3	194852508	194855398	0.237294	-0.285814	0.0485299	ENSG00000265333	MIR3137
chr3	194856074	194856728	0.209245	-0.104117	-0.105123	ENSG00000265333	MIR3137
chr3	194859949	194860354	0.259435	-0.133326	-0.126104	ENSG00000265333	MIR3137
chr3	194862005	194864384	-0.554211	0.116321	0.437899	ENSG00000230266	XXYLT1-AS2
chr3	194865028	194866032	-0.114958	0.144111	-0.0291468	ENSG00000230266	XXYLT1-AS2
chr3	194866347	194867692	0.0648614	-0.0599361	-0.00491708	ENSG00000230266	XXYLT1-AS2
chr3	194868127	194872096	0.0371123	0.433959	-0.47106	ENSG00000230266	XXYLT1-AS2
chr3	194872453	194877705	-0.218922	-0.0328911	0.251825	ENSG00000230266	XXYLT1-AS2
chr3	194877956	194878815	-0.477236	0.248213	0.229031	ENSG00000230266	XXYLT1-AS2
chr3	194879188	194882231	0.0916969	0.316954	-0.408641	ENSG00000230266	XXYLT1-AS2
chr3	194882487	194886153	0.137079	0.603591	-0.74066	ENSG00000230266	XXYLT1-AS2
chr3	194888993	194890123	0.263523	0.10388	-0.367397	ENSG00000230266	XXYLT1-AS2
chr3	194891132	194892090	0.377786	0.0155445	-0.393325	ENSG00000230266	XXYLT1-AS2
chr3	194892389	194893743	-0.112303	0.449623	-0.337312	ENSG00000230266	XXYLT1-AS2
chr3	194897236	194898066	0.544717	-0.110287	-0.434424	ENSG00000230266	XXYLT1-AS2
chr3	194898599	194899520	-0.282434	0.285652	-0.00321077	ENSG00000230266	XXYLT1-AS2
chr3	194900150	194903190	0.388353	0.15152	-0.539863	ENSG00000230266	XXYLT1-AS2
chr3	194905653	194907442	0.412626	0.0399219	-0.45254	ENSG00000230266	XXYLT1-AS2
chr3	194908786	194909456	0.367045	-0.0724625	-0.294577	ENSG00000230266	XXYLT1-AS2
chr3	194914894	194917365	-0.180796	-0.211555	0.392362	ENSG00000230266	XXYLT1-AS2
chr3	194918262	194920008	0.332991	0.172346	-0.505328	ENSG00000173950	XXYLT1
chr3	194920339	194922220	0.277325	-0.00899412	-0.268324	ENSG00000173950	XXYLT1
chr3	194924092	194924812	0.205204	-0.0641108	-0.141087	ENSG00000173950	XXYLT1
chr3	194925086	194925736	0.0770502	0.175804	-0.252847	ENSG00000173950	XXYLT1
chr3	194927587	194931906	0.239581	-0.180929	-0.058641	ENSG00000173950	XXYLT1
chr3	194932777	194933417	0.669133	-0.176284	-0.492844	ENSG00000173950	XXYLT1
chr3	194934571	194935282	0.673898	-0.208195	-0.465699	ENSG00000173950	XXYLT1
chr3	194941830	194943094	0.100938	0.259368	-0.360298	ENSG00000173950	XXYLT1
chr3	194944908	194946254	0.209052	-0.0640088	-0.145036	ENSG00000173950	XXYLT1
chr3	194956391	194960090	0.770255	-0.412331	-0.357914	ENSG00000173950	XXYLT1
chr3	194960850	194962105	0.646719	-0.343724	-0.302988	ENSG00000173950	XXYLT1
chr3	194962401	194963074	0.468568	-0.247845	-0.220718	ENSG00000173950	XXYLT1
chr3	194964649	194965171	0.441512	-0.171189	-0.270318	ENSG00000173950	XXYLT1
chr3	194966215	194969137	0.898321	-0.339917	-0.558395	ENSG00000173950	XXYLT1
chr3	194969987	194971063	0.488662	-0.103156	-0.3855	ENSG00000173950	XXYLT1
chr3	194971414	194972161	0.0291144	-0.0189306	-0.0101774	ENSG00000173950	XXYLT1
chr3	194973571	194974211	0.380342	-0.140619	-0.239717	ENSG00000173950	XXYLT1
chr3	194974535	194976868	0.176126	-0.242413	0.0662974	ENSG00000173950	XXYLT1
chr3	194977389	194982042	-0.0403423	0.146246	-0.105891	ENSG00000173950	XXYLT1
chr3	194983716	194985285	0.128145	0.295351	-0.423487	ENSG00000173950	XXYLT1
chr3	194986137	194986647	0.329429	-0.0346302	-0.294793	ENSG00000173950	XXYLT1
chr3	194987021	194987680	0.518562	-0.0313511	-0.487205	ENSG00000173950	XXYLT1
chr3	194987887	194988794	0.223289	0.150932	-0.374214	ENSG00000173950	XXYLT1
chr3	194989341	194993231	-0.238023	0.229186	0.00885003	ENSG00000173950	XXYLT1
chr3	195003650	195004020	-0.166643	0.027331	0.139317	ENSG00000173950	XXYLT1
chr3	195006682	195007089	0.201949	-0.152859	-0.0490856	ENSG00000173950	XXYLT1
chr3	195011764	195012173	-0.545213	-0.0950085	0.640225	ENSG00000173950	XXYLT1
chr3	195069143	195069750	0.529495	-0.376622	-0.152868	ENSG00000173950	XXYLT1
chr3	195075963	195076989	-0.0115881	-0.165494	0.17709	ENSG00000173950	XXYLT1
chr3	195077234	195078418	-0.139066	-0.0322877	0.171362	ENSG00000173950	XXYLT1
chr3	195103530	195103790	-0.573771	0.44577	0.128005	ENSG00000114331	ACAP2
chr3	195106322	195106712	-0.499566	0.63408	-0.134509	ENSG00000114331	ACAP2
chr3	195112781	195115686	-0.811402	0.340803	0.470608	ENSG00000114331	ACAP2
chr3	195117807	195118222	-0.740215	0.248324	0.491896	ENSG00000114331	ACAP2
chr3	195118636	195119041	-0.573078	0.151563	0.421519	ENSG00000114331	ACAP2
chr3	195129626	195130058	-0.673366	0.529211	0.14416	ENSG00000114331	ACAP2
chr3	195138947	195140689	-0.687584	0.343173	0.344418	ENSG00000114331	ACAP2
chr3	195141364	195142697	-1.25737	0.186949	1.07043	ENSG00000114331	ACAP2
chr3	195143178	195143442	-0.550345	0.109928	0.440423	ENSG00000114331	ACAP2
chr3	195146587	195147345	-0.386068	0.636175	-0.250102	ENSG00000114331	ACAP2
chr3	195160479	195165802	-0.377437	0.318497	0.0589523	ENSG00000114331	ACAP2
chr3	195166391	195166945	-0.0451457	0.163877	-0.118726	ENSG00000114331	ACAP2
chr3	195178752	195180598	0.0906475	0.896122	-0.986762	ENSG00000114331	ACAP2
chr3	195182164	195183356	1.13611	-0.334046	-0.802059	ENSG00000114331	ACAP2
chr3	195189117	195192127	1.35549	-0.534014	-0.821471	ENSG00000114331	ACAP2
chr3	195192479	195193791	1.1317	-0.384124	-0.747568	ENSG00000114331	ACAP2
chr3	195234143	195234569	-0.12176	0.67444	-0.552676	ENSG00000184203	PPP1R2
chr3	195234858	195235941	-0.172783	0.740996	-0.568207	ENSG00000184203	PPP1R2
chr3	195238076	195239345	0.212916	0.13603	-0.34894	ENSG00000184203	PPP1R2
chr3	195240176	195240394	0.0673305	-0.017107	-0.0502203	ENSG00000184203	PPP1R2
chr3	195248813	195253393	0.0444898	-0.086106	0.0416263	ENSG00000184203	PPP1R2
chr3	195259187	195259496	-0.00996837	0.152163	-0.142191	ENSG00000184203	PPP1R2
chr3	195260329	195261549	0.10316	0.043455	-0.146608	ENSG00000184203	PPP1R2
chr3	195265629	195266592	0.0324354	0.0966956	-0.129124	ENSG00000184203	PPP1R2
chr3	195266843	195272051	-0.191723	0.131219	0.0605172	ENSG00000184203	PPP1R2
chr3	195272582	195273817	0.425544	-0.125171	-0.300366	ENSG00000184203	PPP1R2
chr3	195274652	195275264	0.557824	-0.277257	-0.280562	ENSG00000184203	PPP1R2
chr3	195276905	195277519	-0.314505	0.563258	-0.248748	ENSG00000184203	PPP1R2
chr3	195278286	195278862	-0.000588016	0.105393	-0.1048	ENSG00000184203	PPP1R2
chr3	195281970	195282376	-0.349814	0.431272	-0.081454	ENSG00000184203	PPP1R2
chr3	195282964	195283516	-0.627041	0.142301	0.484746	ENSG00000184203	PPP1R2
chr3	195290840	195291261	-0.512528	0.0604335	0.452098	ENSG00000189058	APOD
chr3	195292089	195293035	-0.389998	0.0183328	0.371672	ENSG00000189058	APOD
chr3	195293348	195294236	-0.500426	0.0252171	0.475216	ENSG00000189058	APOD
chr3	195294587	195295227	-0.319155	-0.0904196	0.40958	ENSG00000189058	APOD
chr3	195295589	195296546	-0.420739	-0.101228	0.521974	ENSG00000189058	APOD
chr3	195297228	195298654	-0.42951	0.0711164	0.358401	ENSG00000189058	APOD
chr3	195298932	195299468	-0.562929	-0.0835195	0.646454	ENSG00000189058	APOD
chr3	195299700	195300882	-0.955991	0.107954	0.848045	ENSG00000189058	APOD
chr3	195304079	195312200	-0.353916	-0.236218	0.590147	ENSG00000189058	APOD
chr3	195312509	195314518	-1.33396	0.411018	0.92295	ENSG00000189058	APOD
chr3	195317866	195319316	-0.795838	0.288437	0.507407	ENSG00000189058	APOD
chr3	195322458	195323423	-0.370316	0.0872755	0.283047	ENSG00000189058	APOD
chr3	195323712	195324784	-0.336313	0.0951029	0.241217	ENSG00000189058	APOD
chr3	195384241	195384642	-0.409446	0.265851	0.143601	ENSG00000242086	SDHAP2
chr3	195414383	195414783	0.690203	-0.552757	-0.137443		MIR570HG
chr3	195416345	195416788	0.252329	-0.269512	0.0171885		MIR570HG
chr3	195418915	195419834	-0.31417	-0.0108874	0.325065		MIR570HG
chr3	195420457	195421948	-0.323043	-0.136161	0.459212	ENSG00000207650	MIR570
chr3	195424360	195426054	-0.618553	0.0704958	0.548066	ENSG00000207650	MIR570
chr3	195426906	195427565	0.107471	-0.126653	0.0191887	ENSG00000207650	MIR570
chr3	195428164	195428826	0.303594	-0.254726	-0.048861	ENSG00000207650	MIR570
chr3	195432045	195432426	0.0150835	-0.150595	0.135517	ENSG00000207650	MIR570
chr3	195438515	195438791	0.116114	-0.124936	0.00882728	ENSG00000176945	MUC20
chr3	195443640	195444371	-0.228771	-0.0602776	0.289056	ENSG00000176945	MUC20
chr3	195447658	195448084	0.426786	-0.271886	-0.154896	ENSG00000176945	MUC20
chr3	195453863	195455007	0.791412	-0.400332	-0.391073	ENSG00000176945	MUC20
chr3	195456491	195456867	0.671197	-0.307407	-0.363786	ENSG00000176945	MUC20
chr3	195474788	195475176	0.417859	0.0562528	-0.474106	ENSG00000176945	MUC20
chr3	195484033	195484913	-0.374239	-0.0187276	0.392973	ENSG00000176945	MUC20
chr3	195488602	195488934	0.174179	-0.0823463	-0.0918284	ENSG00000176945	MUC20
chr3	195528308	195529998	0.860562	-0.281594	-0.578961	ENSG00000145113	MUC4
chr3	195531301	195531664	-0.315747	0.366973	-0.0512222	ENSG00000145113	MUC4
chr3	195532192	195534036	0.672276	-0.346279	-0.32599	ENSG00000145113	MUC4
chr3	195536607	195537402	0.488664	-0.189364	-0.299294	ENSG00000145113	MUC4
chr3	195562106	195564308	1.2253	-0.666539	-0.558757		LINC01983
chr3	195565925	195566858	-0.458178	-0.00135221	0.459537		LINC01983
chr3	195577579	195578455	-0.351617	0.202577	0.149047		LINC01983
chr3	195578785	195579236	-0.0199787	-0.0740953	0.094079		LINC01983
chr3	195583497	195584009	0.057107	0.120947	-0.178049		LINC01983
chr3	195585761	195587956	-0.106502	-0.121585	0.228098		LINC01983
chr3	195588600	195589345	-0.0327748	-0.145887	0.178668		LINC01983
chr3	195589628	195591253	-0.257162	-0.0781658	0.335337		LINC01983
chr3	195592669	195597751	0.50127	-0.491213	-0.0100461		LINC01983
chr3	195598013	195601285	0.448355	-0.463302	0.0149573	ENSG00000276489	MIR6829
chr3	195602203	195607152	0.762709	-0.513072	-0.249626	ENSG00000276489	MIR6829
chr3	195608453	195609448	0.407443	-0.382166	-0.0252702	ENSG00000276489	MIR6829
chr3	195610112	195611074	0.299973	-0.278174	-0.0217923	ENSG00000276489	MIR6829
chr3	195611509	195614070	0.341387	-0.326521	-0.0148568	ENSG00000276489	MIR6829
chr3	195614469	195617874	-0.299955	-0.147636	0.447602	ENSG00000061938	TNK2
chr3	195618095	195625606	-0.302752	0.00236088	0.300405	ENSG00000061938	TNK2
chr3	195625944	195629070	-1.19773	0.430575	0.767168	ENSG00000061938	TNK2
chr3	195629445	195631161	-1.1212	0.878525	0.242684		TNK2-AS1
chr3	195631598	195638041	-0.675703	0.483834	0.191882		TNK2-AS1
chr3	195638308	195639204	-0.00677635	0.0874688	-0.0806855	ENSG00000061938	TNK2
chr3	195639944	195640560	-0.242706	0.0467143	0.195997	ENSG00000061938	TNK2
chr3	195640973	195642365	-0.551058	0.0253062	0.525762	ENSG00000061938	TNK2
chr3	195642617	195643565	-0.351083	0.0480616	0.303028	ENSG00000061938	TNK2
chr3	195650658	195651198	-1.09604	0.243356	0.852694	ENSG00000061938	TNK2
chr3	195657693	195660035	-1.33654	0.25797	1.07858	ENSG00000061938	TNK2
chr3	195681178	195681878	-0.391428	0.328238	0.0631964	ENSG00000185485	SDHAP1
chr3	195682207	195682631	-0.11417	0.136281	-0.0221055	ENSG00000185485	SDHAP1
chr3	195685646	195685948	0.564166	-0.105824	-0.458338	ENSG00000185485	SDHAP1
chr3	195717218	195717781	-0.370114	0.171898	0.198223	ENSG00000185485	SDHAP1
chr3	195743009	195743272	-1.58514	0.56097	1.02418	ENSG00000185485	SDHAP1
chr3	195746906	195747481	-1.18158	1.21793	-0.0363412	ENSG00000185485	SDHAP1
chr3	195777896	195778666	-0.353199	0.297464	0.0557421	ENSG00000072274	TFRC
chr3	195780058	195780572	-0.110029	0.286247	-0.176212	ENSG00000072274	TFRC
chr3	195782097	195782869	0.414132	-0.167923	-0.246203	ENSG00000072274	TFRC
chr3	195790275	195791443	0.444511	-0.149854	-0.294651	ENSG00000072274	TFRC
chr3	195796291	195796948	0.158754	-0.166141	0.00739156	ENSG00000072274	TFRC
chr3	195797786	195798045	0.416577	-0.211448	-0.205125	ENSG00000072274	TFRC
chr3	195799992	195801052	-0.245285	0.225319	0.0199735	ENSG00000072274	TFRC
chr3	195803677	195804001	0.000546623	0.0637201	-0.0642624	ENSG00000072274	TFRC
chr3	195804699	195805071	-0.153354	0.0909964	0.062362	ENSG00000072274	TFRC
chr3	195806610	195810126	-0.145881	0.153305	-0.00741153	ENSG00000072274	TFRC
chr3	195812351	195812849	-0.286972	0.675001	-0.388024	ENSG00000072274	TFRC
chr3	195816096	195816376	-0.445454	0.662671	-0.217215	ENSG00000072274	TFRC
chr3	195818236	195818665	-0.560254	0.936966	-0.376708	ENSG00000072274	TFRC
chr3	195819634	195822274	-0.683005	1.30269	-0.619678	ENSG00000072274	TFRC
chr3	195822506	195823880	-0.897768	1.24602	-0.348249	ENSG00000072274	TFRC
chr3	195838757	195839195	-1.00873	1.40105	-0.39232	ENSG00000072274	TFRC
chr3	195842570	195843000	-0.897741	1.0906	-0.192855	ENSG00000224652	LINC00885
chr3	195844479	195845567	-0.988621	1.26143	-0.272799	ENSG00000224652	LINC00885
chr3	195846669	195847941	-1.02931	1.23352	-0.204205	ENSG00000224652	LINC00885
chr3	195848780	195850499	-1.02476	1.59315	-0.568384	ENSG00000224652	LINC00885
chr3	195868069	195868405	-0.368224	0.777968	-0.40974	ENSG00000224652	LINC00885
chr3	195869055	195870014	-0.317843	0.785719	-0.46787	ENSG00000224652	LINC00885
chr3	195872647	195873130	-0.801194	1.28298	-0.481781	ENSG00000224652	LINC00885
chr3	195886485	195887732	-1.1669	1.53123	-0.364326	ENSG00000224652	LINC00885
chr3	195890158	195891456	0.226861	0.457222	-0.684075	ENSG00000224652	LINC00885
chr3	195892442	195892791	-0.289202	0.341358	-0.052152	ENSG00000224652	LINC00885
chr3	195905423	195907503	-0.302848	-0.103812	0.406671	ENSG00000163958	ZDHHC19
chr3	195907932	195908405	-0.229041	-0.0606304	0.289677	ENSG00000163958	ZDHHC19
chr3	195908728	195909250	-0.09666	0.0667815	0.0298843	ENSG00000163958	ZDHHC19
chr3	195910329	195910776	0.0760384	-0.0940194	0.0179864	ENSG00000163958	ZDHHC19
chr3	195911176	195912447	0.744902	-0.280397	-0.464498	ENSG00000163958	ZDHHC19
chr3	195912778	195914496	0.467307	-0.223456	-0.24384	ENSG00000163958	ZDHHC19
chr3	195914737	195916148	0.165069	0.178094	-0.343155	ENSG00000163958	ZDHHC19
chr3	195916459	195917531	-0.0728079	0.168323	-0.0955075	ENSG00000163958	ZDHHC19
chr3	195917874	195918460	-0.106474	0.627006	-0.520526	ENSG00000163958	ZDHHC19
chr3	195918748	195920149	-0.0873932	0.888817	-0.801415	ENSG00000163958	ZDHHC19
chr3	195920368	195921763	-0.247123	0.736288	-0.489156	ENSG00000163958	ZDHHC19
chr3	195922251	195926413	-0.12467	0.330798	-0.206119	ENSG00000163958	ZDHHC19
chr3	195928575	195929677	-0.622745	1.09441	-0.471658	ENSG00000163958	ZDHHC19
chr3	195930234	195930884	-0.344999	1.22446	-0.87945	ENSG00000163958	ZDHHC19
chr3	195931088	195931713	-0.205738	1.00723	-0.801485	ENSG00000163958	ZDHHC19
chr3	195933702	195934400	0.108704	0.4271	-0.535796	ENSG00000163958	ZDHHC19
chr3	195934690	195936531	0.340473	0.300761	-0.641226	ENSG00000163958	ZDHHC19
chr3	195937328	195938432	0.487383	-0.0653053	-0.422071	ENSG00000163958	ZDHHC19
chr3	195940531	195942126	0.784225	0.0126244	-0.796842	ENSG00000163959	SLC51A
chr3	195942664	195944184	0.956296	0.00387166	-0.960159	ENSG00000163959	SLC51A
chr3	195944522	195947067	0.780633	0.189142	-0.969765	ENSG00000163959	SLC51A
chr3	195947364	195947927	0.0845965	1.0202	-1.1048	ENSG00000163959	SLC51A
chr3	195950057	195950455	0.369261	0.411002	-0.780259	ENSG00000163959	SLC51A
chr3	195953676	195955134	1.0951	-0.361403	-0.733686	ENSG00000163959	SLC51A
chr3	195958474	195960236	-0.446809	0.98053	-0.533713	ENSG00000163959	SLC51A
chr3	195962110	195963264	-0.14278	0.0185664	0.124221	ENSG00000163959	SLC51A
chr3	195963959	195964349	-0.0243116	-0.150943	0.175259	ENSG00000163959	SLC51A
chr3	195969361	195969898	0.194843	-0.191993	-0.00284473	ENSG00000163959	SLC51A
chr3	195978760	195979029	0.388636	-0.172257	-0.216376	ENSG00000163959	SLC51A
chr3	195980231	195980660	-0.311085	0.101277	0.209814	ENSG00000161217	PCYT1A
chr3	195981234	195982933	0.117612	-0.201203	0.0835994	ENSG00000161217	PCYT1A
chr3	195984458	195985031	0.222769	-0.10014	-0.122624	ENSG00000161217	PCYT1A
chr3	195988803	195990520	-0.509906	-0.00877219	0.518687	ENSG00000161217	PCYT1A
chr3	195990739	195991633	-0.599481	0.115883	0.483605	ENSG00000161217	PCYT1A
chr3	195994432	195996583	-0.645223	0.303766	0.341465	ENSG00000161217	PCYT1A
chr3	195996811	195997926	-0.757641	0.085863	0.671786	ENSG00000161217	PCYT1A
chr3	196000592	196001469	0.283691	-0.209288	-0.0743964	ENSG00000161217	PCYT1A
chr3	196005080	196005766	0.0159716	0.306756	-0.322722	ENSG00000161217	PCYT1A
chr3	196006042	196006656	-0.0722932	0.0421252	0.0301744	ENSG00000161217	PCYT1A
chr3	196007781	196009342	-0.26433	0.0720745	0.192264	ENSG00000161217	PCYT1A
chr3	196010470	196012013	0.0794333	0.0921702	-0.171595	ENSG00000161217	PCYT1A
chr3	196012250	196015988	-0.355872	0.310618	0.0452662	ENSG00000161217	PCYT1A
chr3	196035060	196035691	0.0536362	0.117166	-0.170796	ENSG00000213123	TCTEX1D2
chr3	196043020	196043536	-0.144642	0.0370546	0.107593	ENSG00000213123	TCTEX1D2
chr3	196043944	196046319	-0.168647	0.19869	-0.0300311	ENSG00000213123	TCTEX1D2
chr3	196046955	196047515	-0.445346	0.695326	-0.249974	ENSG00000235897	TM4SF19-AS1
chr3	196047895	196049218	-0.913155	1.23477	-0.321607	ENSG00000235897	TM4SF19-AS1
chr3	196068165	196068509	0.0605565	0.507849	-0.568401	ENSG00000145107	TM4SF19
chr3	196071375	196072914	-0.681458	1.32973	-0.648268	ENSG00000145107	TM4SF19
chr3	196091821	196093242	-0.571072	0.814319	-0.243239	ENSG00000145107	TM4SF19
chr3	196104128	196104626	-0.463478	0.150873	0.31261	ENSG00000145107	TM4SF19
chr3	196141225	196141579	-0.253173	0.336738	-0.0835612		UBXN7-AS1
chr3	196143319	196143600	-0.205037	0.437561	-0.23252		UBXN7-AS1
chr3	196149077	196150502	-0.993881	0.33993	0.653958		UBXN7-AS1
chr3	196154811	196155322	-0.286186	0.103057	0.183134		UBXN7-AS1
chr3	196157244	196160640	-0.419219	0.16527	0.253962	ENSG00000163960	UBXN7
chr3	196167544	196168407	0.366979	-0.268541	-0.0984318	ENSG00000163960	UBXN7
chr3	196216332	196217730	0.142656	-0.265003	0.122355	ENSG00000163961	RNF168
chr3	196226843	196231955	-0.263464	0.320661	-0.0571849	ENSG00000163961	RNF168
chr3	196255344	196256094	-0.801418	0.587453	0.213974	ENSG00000214097	SMCO1
chr3	196264430	196265005	0.0532166	0.550202	-0.603414	ENSG00000214097	SMCO1
chr3	196279514	196282356	-0.852781	1.10978	-0.256986	ENSG00000185798	WDR53
chr3	196294191	196296992	-0.4207	0.28955	0.131162	ENSG00000185798	WDR53
chr3	196298023	196298377	-0.0999487	0.185907	-0.0859542	ENSG00000174013	FBXO45
chr3	196298812	196299624	-0.376884	0.254019	0.122871	ENSG00000174013	FBXO45
chr3	196302612	196303402	-0.608092	0.0998763	0.508221	ENSG00000174013	FBXO45
chr3	196310871	196312702	0.483341	-0.292715	-0.190619	ENSG00000174013	FBXO45
chr3	196315932	196317966	0.582486	-0.285312	-0.297167	ENSG00000174013	FBXO45
chr3	196324768	196325457	-0.554716	0.946796	-0.392076	ENSG00000174013	FBXO45
chr3	196327367	196328727	0.883616	-0.116707	-0.766901	ENSG00000232065	LINC01063
chr3	196335831	196336654	-1.35697	1.0446	0.312379	ENSG00000232065	LINC01063
chr3	196336893	196337218	-1.19297	1.2156	-0.0226262	ENSG00000232065	LINC01063
chr3	196337767	196339184	-1.12486	1.052	0.0728581	ENSG00000232065	LINC01063
chr3	196343391	196343776	-0.684378	0.913151	-0.22877	ENSG00000232065	LINC01063
chr3	196344002	196344778	-1.0462	1.3623	-0.316095	ENSG00000232065	LINC01063
chr3	196344985	196345360	-1.00879	0.969104	0.0396941	ENSG00000232065	LINC01063
chr3	196345673	196346504	-1.16683	0.728909	0.43793	ENSG00000232065	LINC01063
chr3	196346784	196347451	-0.716424	0.7203	-0.00386899	ENSG00000232065	LINC01063
chr3	196348185	196352184	-1.39187	1.20127	0.190605	ENSG00000232065	LINC01063
chr3	196352702	196353135	-1.0657	1.28389	-0.218178	ENSG00000232065	LINC01063
chr3	196353454	196354442	-0.309908	0.528566	-0.218651	ENSG00000232065	LINC01063
chr3	196354658	196355147	0.0731822	0.267054	-0.34023	ENSG00000232065	LINC01063
chr3	196355546	196355814	0.190171	0.310527	-0.500693	ENSG00000232065	LINC01063
chr3	196356241	196357222	0.17297	0.28829	-0.461254	ENSG00000232065	LINC01063
chr3	196357577	196361224	-0.0835257	0.381382	-0.297844	ENSG00000232065	LINC01063
chr3	196361669	196362132	-0.376271	1.35981	-0.983529	ENSG00000232065	LINC01063
chr3	196362800	196363830	-0.0907636	0.902964	-0.812193	ENSG00000174004	NRROS
chr3	196364175	196364713	-0.352758	0.917215	-0.564452	ENSG00000174004	NRROS
chr3	196364967	196367973	-0.206074	0.891695	-0.68561	ENSG00000174004	NRROS
chr3	196369121	196369557	-0.671518	1.44897	-0.777443	ENSG00000174004	NRROS
chr3	196370231	196373815	-0.774452	1.37225	-0.597793	ENSG00000174004	NRROS
chr3	196375797	196376329	-0.272467	0.870572	-0.598101	ENSG00000174004	NRROS
chr3	196377227	196377981	0.507198	0.264001	-0.771192	ENSG00000174004	NRROS
chr3	196378673	196378979	-0.0702206	0.849387	-0.779163	ENSG00000174004	NRROS
chr3	196379184	196380429	-0.395041	0.95416	-0.559113	ENSG00000174004	NRROS
chr3	196380816	196381865	-0.490649	0.842923	-0.352267	ENSG00000174004	NRROS
chr3	196389571	196389952	-0.615356	0.256564	0.358797	ENSG00000174004	NRROS
chr3	196391875	196393412	-1.03363	0.340627	0.69301	ENSG00000174004	NRROS
chr3	196395293	196395511	-0.886715	0.89577	-0.00905208	ENSG00000174004	NRROS
chr3	196396774	196398420	-0.988835	1.44616	-0.457317	ENSG00000174004	NRROS
chr3	196404121	196405260	-0.81771	0.86434	-0.0466243	ENSG00000174007	CEP19
chr3	196411191	196412382	-0.892067	0.555978	0.336098	ENSG00000174007	CEP19
chr3	196412853	196413644	-0.851099	0.729386	0.121719	ENSG00000174007	CEP19
chr3	196413919	196415891	-0.866558	1.07528	-0.208716	ENSG00000174007	CEP19
chr3	196416966	196417702	-0.229131	0.725965	-0.496829	ENSG00000174007	CEP19
chr3	196418174	196418501	-0.384874	1.09939	-0.714516	ENSG00000174007	CEP19
chr3	196419730	196420258	-0.193365	0.452048	-0.258678	ENSG00000174007	CEP19
chr3	196420535	196421513	0.413109	0.223565	-0.636668	ENSG00000174007	CEP19
chr3	196421745	196422485	0.507158	0.239786	-0.746938	ENSG00000174007	CEP19
chr3	196435627	196436577	0.459399	-0.165205	-0.294188	ENSG00000174007	CEP19
chr3	196437214	196440861	-0.0570101	0.0445927	0.0124296	ENSG00000174007	CEP19
chr3	196442483	196442743	0.0127709	0.0252959	-0.0380627	ENSG00000163964	PIGX
chr3	196464928	196468934	-0.495798	0.301447	0.194363	ENSG00000180370	PAK2
chr3	196474837	196475316	-0.595205	0.163237	0.431972	ENSG00000180370	PAK2
chr3	196480114	196482105	-0.722755	0.186806	0.535957	ENSG00000180370	PAK2
chr3	196482716	196484806	-1.14147	0.174994	0.966489	ENSG00000180370	PAK2
chr3	196485054	196485405	-1.55927	0.357112	1.20217	ENSG00000180370	PAK2
chr3	196486623	196487128	-0.982434	0.183891	0.798549	ENSG00000180370	PAK2
chr3	196489519	196490549	-1.63142	0.434782	1.19664	ENSG00000180370	PAK2
chr3	196492140	196494382	-1.13821	0.318932	0.819281	ENSG00000180370	PAK2
chr3	196494642	196497527	-1.19924	0.287999	0.911245	ENSG00000180370	PAK2
chr3	196497932	196502090	-1.92407	0.535883	1.3882	ENSG00000180370	PAK2
chr3	196502499	196503197	-1.41805	0.439654	0.978401	ENSG00000180370	PAK2
chr3	196503593	196504077	-1.21903	0.322008	0.897032	ENSG00000180370	PAK2
chr3	196504323	196506125	-1.07517	0.362245	0.712936	ENSG00000180370	PAK2
chr3	196506866	196507136	-0.738105	0.114538	0.623571	ENSG00000180370	PAK2
chr3	196508072	196510821	-0.801751	0.2316	0.570159	ENSG00000180370	PAK2
chr3	196512200	196512948	-0.53862	-0.0369551	0.57558	ENSG00000180370	PAK2
chr3	196513378	196514044	-0.649479	0.143756	0.505729	ENSG00000180370	PAK2
chr3	196514346	196516003	-0.480969	-0.015409	0.496387	ENSG00000180370	PAK2
chr3	196516638	196517545	-0.642538	0.252527	0.390018	ENSG00000180370	PAK2
chr3	196518804	196520290	-0.888499	0.821228	0.067279	ENSG00000180370	PAK2
chr3	196520992	196521856	-0.764315	0.594065	0.170256	ENSG00000180370	PAK2
chr3	196525445	196525816	-0.675701	0.253145	0.42256	ENSG00000180370	PAK2
chr3	196526100	196528401	-0.844041	0.189071	0.654978	ENSG00000180370	PAK2
chr3	196529740	196531151	-0.79035	0.204254	0.586103	ENSG00000180370	PAK2
chr3	196564803	196565525	-0.943402	0.456167	0.48724	ENSG00000119231	SENP5
chr3	196569018	196570894	-1.17496	0.330224	0.844742	ENSG00000119231	SENP5
chr3	196593567	196596213	-0.27656	0.205774	0.0707977	ENSG00000119231	SENP5
chr3	196596661	196597151	-0.153974	0.0777017	0.0762768	ENSG00000119231	SENP5
chr3	196616499	196617315	-0.178627	0.0355545	0.143079	ENSG00000119231	SENP5
chr3	196647296	196648291	-0.164286	0.269203	-0.10491		NCBP2-AS1
chr3	196648509	196648743	-0.098215	0.407673	-0.309454		NCBP2-AS1
chr3	196650127	196650742	0.275234	-0.0700225	-0.205206		NCBP2-AS1
chr3	196652191	196653118	0.500256	-0.343144	-0.157106		NCBP2-AS1
chr3	196653674	196655964	0.932347	-0.432791	-0.499548		NCBP2-AS1
chr3	196656422	196657754	0.367261	-0.161616	-0.205638		NCBP2-AS1
chr3	196658529	196659418	0.303243	-0.0490729	-0.254164		NCBP2-AS1
chr3	196660753	196662352	0.629556	-0.361584	-0.267965		NCBP2-AS1
chr3	196662662	196663347	0.54005	-0.345888	-0.194156		NCBP2-AS1
chr3	196663680	196667104	0.66627	-0.384327	-0.281934		NCBP2-AS1
chr3	196667411	196670842	-0.107153	0.134733	-0.0275676	ENSG00000114503	NCBP2
chr3	196673307	196674561	0.202703	-0.0950057	-0.10769	ENSG00000270170	NCBP2-AS2
chr3	196675001	196675702	0.438968	-0.394	-0.0449631	ENSG00000270170	NCBP2-AS2
chr3	196675939	196676976	0.600592	-0.325702	-0.274884	ENSG00000270170	NCBP2-AS2
chr3	196693234	196697588	0.0758365	0.188149	-0.263974	ENSG00000119227	PIGZ
chr3	196697896	196698238	0.491556	-0.239613	-0.251939	ENSG00000119227	PIGZ
chr3	196701663	196703006	0.501402	-0.241687	-0.259709	ENSG00000119227	PIGZ
chr3	196703501	196704331	0.590775	-0.295715	-0.295054	ENSG00000119227	PIGZ
chr3	196704934	196706106	0.410556	-0.395643	-0.0149057	ENSG00000119227	PIGZ
chr3	196706400	196706891	0.632794	-0.411197	-0.221591	ENSG00000119227	PIGZ
chr3	196711976	196712658	0.832553	-0.527081	-0.305467	ENSG00000119227	PIGZ
chr3	196713653	196718902	1.39882	-0.710533	-0.688273	ENSG00000228109	MELTF-AS1
chr3	196720372	196721440	1.55722	-0.857715	-0.6995	ENSG00000228109	MELTF-AS1
chr3	196723354	196723673	1.56999	-1.0056	-0.564388	ENSG00000228109	MELTF-AS1
chr3	196725815	196726558	1.2252	-0.600337	-0.62486	ENSG00000228109	MELTF-AS1
chr3	196726841	196727343	1.10333	-0.585501	-0.517826	ENSG00000228109	MELTF-AS1
chr3	196727689	196731505	0.238717	-0.0110613	-0.227643	ENSG00000228109	MELTF-AS1
chr3	196731780	196732047	1.12847	-0.517891	-0.610572	ENSG00000228109	MELTF-AS1
chr3	196732322	196732793	1.04431	-0.497411	-0.546889	ENSG00000228109	MELTF-AS1
chr3	196733035	196734733	1.00984	-0.469453	-0.54038	ENSG00000228109	MELTF-AS1
chr3	196736792	196739651	0.797581	-0.512151	-0.28542	ENSG00000228109	MELTF-AS1
chr3	196740468	196740949	1.09369	-0.679921	-0.413764	ENSG00000228109	MELTF-AS1
chr3	196741392	196744100	0.845827	-0.465399	-0.380419	ENSG00000228109	MELTF-AS1
chr3	196744652	196747424	-0.182603	-0.197038	0.37965	ENSG00000163975	MELTF
chr3	196747673	196750548	0.631606	0.0184949	-0.650091	ENSG00000163975	MELTF
chr3	196752209	196759202	0.0197167	-0.0540995	0.0343954	ENSG00000163975	MELTF
chr3	196761781	196764011	0.574696	-0.496834	-0.0778524	ENSG00000163975	MELTF
chr3	196765039	196767067	0.620408	-0.548378	-0.0720217	ENSG00000163975	MELTF
chr3	196767391	196768231	0.520712	-0.469849	-0.0508556	ENSG00000163975	MELTF
chr3	196768464	196770251	0.390339	-0.455771	0.0654412	ENSG00000163975	MELTF
chr3	196770611	196773657	0.0692909	-0.302615	0.233333	ENSG00000163975	MELTF
chr3	196774711	196775155	0.114039	-0.213323	0.0992898	ENSG00000163975	MELTF
chr3	196779765	196780099	0.224156	-0.280905	0.0567526	ENSG00000163975	MELTF
chr3	196780672	196781701	0.322105	-0.283118	-0.0389817	ENSG00000163975	MELTF
chr3	196782239	196783098	0.0457218	-0.334168	0.288453	ENSG00000163975	MELTF
chr3	196783596	196784876	-0.0546768	-0.228632	0.283316	ENSG00000163975	MELTF
chr3	196787028	196787502	0.0313588	-0.278966	0.247612	ENSG00000163975	MELTF
chr3	196790262	196790919	-0.0960197	-0.170733	0.266759	ENSG00000163975	MELTF
chr3	196791659	196792359	-0.206148	0.00514879	0.201005	ENSG00000163975	MELTF
chr3	196792977	196793485	-0.401884	-0.00689259	0.408782	ENSG00000163975	MELTF
chr3	196795136	196797368	-0.57094	-0.00415302	0.575101	ENSG00000163975	MELTF
chr3	196799682	196801033	0.0422079	-0.166595	0.124394	ENSG00000163975	MELTF
chr3	196802403	196803678	-0.40166	-0.135521	0.537189	ENSG00000163975	MELTF
chr3	196804153	196805045	-0.509388	-0.0066869	0.516082	ENSG00000163975	MELTF
chr3	196805954	196806558	-0.0470392	-0.2355	0.282545	ENSG00000163975	MELTF
chr3	196807349	196811066	0.717373	-0.507152	-0.210211	ENSG00000163975	MELTF
chr3	196812069	196812691	0.529197	-0.457807	-0.0713846	ENSG00000163975	MELTF
chr3	196813484	196815505	0.615824	-0.186616	-0.429199	ENSG00000163975	MELTF
chr3	196818695	196819739	0.240358	-0.355974	0.115623	ENSG00000163975	MELTF
chr3	196820278	196821784	0.163948	-0.284337	0.120398	ENSG00000163975	MELTF
chr3	196822605	196823521	-0.0480393	-0.172252	0.220298	ENSG00000163975	MELTF
chr3	196823759	196824268	0.0909398	-0.169818	0.078884	ENSG00000163975	MELTF
chr3	196824620	196826330	0.128585	-0.191689	0.0631117	ENSG00000163975	MELTF
chr3	196826653	196826958	-0.0027842	-0.143717	0.146506	ENSG00000163975	MELTF
chr3	196827362	196828250	0.285865	-0.398982	0.113123	ENSG00000163975	MELTF
chr3	196829393	196830210	0.234312	-0.370835	0.136529	ENSG00000163975	MELTF
chr3	196830665	196832443	0.156114	-0.345433	0.189327	ENSG00000163975	MELTF
chr3	196832866	196833752	0.71028	-0.533393	-0.176881	ENSG00000163975	MELTF
chr3	196834312	196835045	0.514327	-0.46108	-0.0532423	ENSG00000075711	DLG1
chr3	196835894	196836355	0.313589	-0.396628	0.0830432	ENSG00000075711	DLG1
chr3	196840094	196841496	-0.0695835	-0.217727	0.287318	ENSG00000075711	DLG1
chr3	196842350	196844625	0.0330835	-0.231336	0.198261	ENSG00000075711	DLG1
chr3	196847485	196848698	-0.415391	-0.0113845	0.426783	ENSG00000075711	DLG1
chr3	196849097	196852429	-0.815107	-0.0105026	0.82562	ENSG00000075711	DLG1
chr3	196852692	196852966	-0.646072	0.0012209	0.644856	ENSG00000075711	DLG1
chr3	196854498	196854758	0.152282	-0.292463	0.140184	ENSG00000075711	DLG1
chr3	196855061	196856699	-0.290343	-0.0789616	0.369312	ENSG00000075711	DLG1
chr3	196857292	196858005	-0.416915	-0.0638777	0.480798	ENSG00000075711	DLG1
chr3	196858859	196859211	-0.29448	-0.24677	0.541255	ENSG00000075711	DLG1
chr3	196859882	196861965	-0.380615	-0.147064	0.527689	ENSG00000075711	DLG1
chr3	196863161	196864854	-0.155467	-0.217419	0.372893	ENSG00000075711	DLG1
chr3	196865548	196867737	0.604853	-0.447329	-0.157515	ENSG00000075711	DLG1
chr3	196869567	196870126	-0.328133	0.0532539	0.274884	ENSG00000075711	DLG1
chr3	196870651	196872334	-0.0766295	-0.104036	0.180673	ENSG00000075711	DLG1
chr3	196875894	196877341	-0.575587	0.340641	0.234954	ENSG00000075711	DLG1
chr3	196877894	196878782	-0.699666	0.190844	0.508829	ENSG00000075711	DLG1
chr3	196879786	196880678	-0.0760714	-0.176063	0.252141	ENSG00000075711	DLG1
chr3	196888165	196889297	-0.397917	0.0729999	0.324924	ENSG00000075711	DLG1
chr3	196891815	196893328	0.00976328	-0.266244	0.256489	ENSG00000075711	DLG1
chr3	196893611	196895541	0.11979	-0.36109	0.241309	ENSG00000075711	DLG1
chr3	196895756	196896468	0.64879	-0.50676	-0.142023	ENSG00000075711	DLG1
chr3	196897157	196898998	0.181463	-0.353372	0.171918	ENSG00000075711	DLG1
chr3	196899278	196903620	0.0242048	-0.280766	0.256572	ENSG00000075711	DLG1
chr3	196903979	196909005	0.305621	-0.357805	0.0521949	ENSG00000075711	DLG1
chr3	196909346	196911185	0.82126	-0.733429	-0.0878208	ENSG00000075711	DLG1
chr3	196911550	196914054	-0.0627047	-0.191154	0.253868	ENSG00000075711	DLG1
chr3	196914723	196915683	-0.47943	-0.0514065	0.530844	ENSG00000075711	DLG1
chr3	196916187	196917405	-0.395979	-0.0621974	0.458184	ENSG00000075711	DLG1
chr3	196917981	196919061	-0.405578	0.0212059	0.384379	ENSG00000075711	DLG1
chr3	196927455	196927978	-1.06409	0.326385	0.737706	ENSG00000075711	DLG1
chr3	196928379	196930051	-1.14348	0.334438	0.809052	ENSG00000075711	DLG1
chr3	196930309	196931597	-1.35919	0.409891	0.94931	ENSG00000075711	DLG1
chr3	196932356	196933176	-0.927352	0.329629	0.59773	ENSG00000075711	DLG1
chr3	196933518	196937111	-0.993854	0.189694	0.804169	ENSG00000075711	DLG1
chr3	196939155	196940419	-0.673622	0.0860234	0.587605	ENSG00000075711	DLG1
chr3	196942603	196943562	-0.230557	-0.135169	0.365733	ENSG00000075711	DLG1
chr3	196944508	196945747	-0.0568302	-0.190373	0.247211	ENSG00000075711	DLG1
chr3	196945952	196947102	-0.304813	-0.127247	0.432066	ENSG00000075711	DLG1
chr3	196947461	196950545	-0.464564	-0.0683133	0.532887	ENSG00000075711	DLG1
chr3	196952161	196953508	-0.183852	-0.226677	0.410538	ENSG00000075711	DLG1
chr3	196954141	196956285	-0.613059	-0.00259312	0.61566	ENSG00000075711	DLG1
chr3	196957799	196959750	-0.827303	0.172344	0.654966	ENSG00000075711	DLG1
chr3	196960696	196961298	-0.821111	0.0564701	0.764646	ENSG00000075711	DLG1
chr3	196961861	196962739	-0.646455	0.0885778	0.557883	ENSG00000075711	DLG1
chr3	196963756	196964959	-0.808457	0.170342	0.638122	ENSG00000075711	DLG1
chr3	196972500	196974537	-0.850197	0.163575	0.686629	ENSG00000265850	MIR4797
chr3	196978066	196981297	-0.810045	0.142596	0.667457	ENSG00000265850	MIR4797
chr3	196982436	196986935	-0.353138	-0.167849	0.520998	ENSG00000265850	MIR4797
chr3	196987740	196992646	-0.658365	0.0496483	0.608727	ENSG00000265850	MIR4797
chr3	196992915	196994600	-1.29236	0.34275	0.949621	ENSG00000265850	MIR4797
chr3	196995588	196996028	-1.32272	0.374326	0.948396	ENSG00000265850	MIR4797
chr3	196996565	196999451	-1.47234	0.415126	1.05722	ENSG00000265850	MIR4797
chr3	197000182	197003398	-1.50577	0.462912	1.04286	ENSG00000265850	MIR4797
chr3	197003893	197004375	-1.18963	0.33501	0.854627	ENSG00000265850	MIR4797
chr3	197005117	197014082	-1.27994	0.353917	0.926032	ENSG00000265850	MIR4797
chr3	197014351	197015116	-1.14647	0.252673	0.893803	ENSG00000265850	MIR4797
chr3	197015421	197016298	-1.43696	0.325121	1.11184	ENSG00000265850	MIR4797
chr3	197016634	197017022	-1.4688	0.3994	1.0694	ENSG00000265850	MIR4797
chr3	197017461	197018376	-1.53589	0.439747	1.09615	ENSG00000265850	MIR4797
chr3	197018856	197021017	-1.69543	0.497957	1.19748	ENSG00000265850	MIR4797
chr3	197021672	197026337	-1.11281	0.424746	0.68808	ENSG00000227375	DLG1-AS1
chr3	197028145	197032236	-2.08793	0.610268	1.47767	ENSG00000075711	DLG1
chr3	197032517	197033087	-1.70653	0.541185	1.16536	ENSG00000075711	DLG1
chr3	197033349	197033759	-1.60228	0.555263	1.04703	ENSG00000075711	DLG1
chr3	197035258	197037250	-1.51961	0.418632	1.10098	ENSG00000075711	DLG1
chr3	197037563	197038398	-1.6334	0.485923	1.14748	ENSG00000075711	DLG1
chr3	197040242	197041989	-0.80839	0.181775	0.626622	ENSG00000075711	DLG1
chr3	197042208	197045071	-1.35626	0.350671	1.0056	ENSG00000075711	DLG1
chr3	197046187	197048572	-1.50415	0.449368	1.05479	ENSG00000075711	DLG1
chr3	197049188	197050674	-1.41453	0.379878	1.03466	ENSG00000075711	DLG1
chr3	197051308	197052096	-1.48299	0.442252	1.04074	ENSG00000075711	DLG1
chr3	197052427	197058412	-1.95955	0.518551	1.44101	ENSG00000075711	DLG1
chr3	197059097	197061565	-1.85289	0.532587	1.32031	ENSG00000075711	DLG1
chr3	197062008	197063889	-1.50404	0.417702	1.08634	ENSG00000075711	DLG1
chr3	197064815	197065147	-1.26679	0.432641	0.834156	ENSG00000075711	DLG1
chr3	197065449	197065916	-1.23394	0.379998	0.853947	ENSG00000075711	DLG1
chr3	197066166	197066841	-1.32136	0.390741	0.930627	ENSG00000075711	DLG1
chr3	197068200	197069250	-1.1972	0.367087	0.830121	ENSG00000075711	DLG1
chr3	197069942	197071967	-0.861769	0.168657	0.69312	ENSG00000075711	DLG1
chr3	197072270	197072763	-1.09663	0.295201	0.801433	ENSG00000075711	DLG1
chr3	197073276	197074230	-1.38515	0.582622	0.802534	ENSG00000075711	DLG1
chr3	197074731	197077180	-1.08326	0.307654	0.775618	ENSG00000075711	DLG1
chr3	197077659	197078347	-1.17829	0.304114	0.874184	ENSG00000075711	DLG1
chr3	197079060	197082120	-1.38575	0.2693	1.11646	ENSG00000075711	DLG1
chr3	197083143	197084419	-2.00268	0.552656	1.45003	ENSG00000075711	DLG1
chr3	197085350	197086147	-1.53211	0.460208	1.07191	ENSG00000075711	DLG1
chr3	197087015	197087737	-1.60837	0.458609	1.14977	ENSG00000075711	DLG1
chr3	197088096	197089366	-1.7041	0.509802	1.1943	ENSG00000075711	DLG1
chr3	197089683	197090174	-1.67357	0.518343	1.15523	ENSG00000075711	DLG1
chr3	197090939	197092584	-1.2576	0.267309	0.990302	ENSG00000075711	DLG1
chr3	197093311	197095659	-1.26152	0.230155	1.03137	ENSG00000075711	DLG1
chr3	197096807	197097890	-1.6798	0.359397	1.32041	ENSG00000075711	DLG1
chr3	197098267	197100054	-1.14125	0.154093	0.987165	ENSG00000075711	DLG1
chr3	197100272	197102339	-0.0878844	-0.27013	0.358024	ENSG00000075711	DLG1
chr3	197103432	197105347	0.314126	-0.478178	0.164061	ENSG00000075711	DLG1
chr3	197105748	197106990	0.165281	-0.249307	0.084034	ENSG00000075711	DLG1
chr3	197107286	197108591	-0.889974	0.091753	0.79823	ENSG00000075711	DLG1
chr3	197108798	197109783	-0.740542	0.155104	0.585445	ENSG00000075711	DLG1
chr3	197119210	197122135	-0.398874	-0.0770532	0.475937	ENSG00000075711	DLG1
chr3	197123432	197125118	-0.451993	0.0494594	0.402541	ENSG00000075711	DLG1
chr3	197125393	197125728	-0.548756	0.0935849	0.455175	ENSG00000075711	DLG1
chr3	197126222	197126967	-0.901055	0.219537	0.681523	ENSG00000075711	DLG1
chr3	197127503	197128050	-0.837696	0.36127	0.476431	ENSG00000075711	DLG1
chr3	197129688	197130108	-0.832909	0.330777	0.502136	ENSG00000075711	DLG1
chr3	197131117	197132046	-1.01523	0.309695	0.705542		LINC02012
chr3	197132461	197133510	-1.5217	0.470331	1.05138		LINC02012
chr3	197133915	197134688	-1.35475	0.448935	0.905821		LINC02012
chr3	197134979	197135819	-0.999004	0.365975	0.633035		LINC02012
chr3	197144239	197147813	-0.734557	0.0701036	0.664463		LINC02012
chr3	197149029	197149733	-0.591915	0.12777	0.46415		LINC02012
chr3	197150970	197152500	0.419178	-0.359036	-0.0601341		LINC02012
chr3	197152827	197154302	0.0457967	-0.19057	0.144781		LINC02012
chr3	197154782	197159890	-0.0301609	-0.200704	0.230876		LINC02012
chr3	197160646	197162495	-0.615677	0.0586555	0.557029		LINC02012
chr3	197165535	197166008	-0.372835	0.00291468	0.369926		LINC02012
chr3	197166639	197167187	-0.40754	0.120252	0.287293		LINC02012
chr3	197172358	197174587	-0.842682	0.497284	0.345407		LINC02012
chr3	197177043	197178786	-0.936616	0.402631	0.533992		LINC02012
chr3	197179500	197180179	-0.901165	0.217882	0.683288		LINC02012
chr3	197180392	197181746	-0.876402	0.278533	0.597878		LINC02012
chr3	197182444	197186298	-0.368301	0.0746583	0.293655		LINC02012
chr3	197187562	197188825	0.0547538	-0.25162	0.196874		LINC02012
chr3	197189163	197189755	0.353436	-0.25731	-0.09612		LINC02012
chr3	197190207	197194679	0.68001	-0.540007	-0.139992		LINC02012
chr3	197195131	197196122	0.970191	-0.620658	-0.349524		LINC02012
chr3	197197650	197199448	-0.0379965	-0.252936	0.290941		LINC02012
chr3	197199783	197201174	0.315809	-0.361603	0.0458019		LINC02012
chr3	197202312	197203519	0.427919	-0.255485	-0.172427		LINC02012
chr3	197205504	197206075	0.193076	-0.266108	0.0730387		LINC02012
chr3	197211688	197212341	-0.210796	-0.042076	0.252878		LINC02012
chr3	197213590	197215151	-0.818874	0.144914	0.673968		LINC02012
chr3	197215706	197216403	-0.521682	0.0632476	0.45844		LINC02012
chr3	197216822	197217880	-0.326867	0.00667582	0.320198		LINC02012
chr3	197218640	197219436	-0.552626	0.195341	0.357292		LINC02012
chr3	197221327	197221684	-0.451422	0.0472162	0.40421		LINC02012
chr3	197223013	197223850	-0.132344	-0.0612468	0.193598		LINC02012
chr3	197224336	197224645	-0.276842	-0.0332252	0.310071		LINC02012
chr3	197225414	197227221	-0.286957	-0.0206716	0.307636		LINC02012
chr3	197227629	197230222	-0.579736	0.0901255	0.489621		LINC02012
chr3	197230444	197235967	-0.263876	-0.152639	0.416527		LINC02012
chr3	197236184	197238900	-0.160878	-0.260823	0.421713		LINC02012
chr3	197240418	197242282	0.556691	-0.402748	-0.153934		LINC02012
chr3	197242839	197244054	0.583808	-0.322176	-0.261624		LINC02012
chr3	197245641	197246130	0.643357	-0.461403	-0.181948		LINC02012
chr3	197246473	197248795	-0.11732	-0.300364	0.417695		LINC02012
chr3	197249444	197250770	0.234477	-0.333178	0.0987095		LINC02012
chr3	197251061	197251587	0.387435	-0.415608	0.0281782		LINC02012
chr3	197252188	197254680	0.270515	-0.256588	-0.013918		LINC02012
chr3	197254898	197256086	0.771533	-0.334065	-0.437461		LINC02012
chr3	197258644	197259758	0.573173	-0.286276	-0.28689		LINC02012
chr3	197259984	197262128	0.887032	-0.3935	-0.493523	ENSG00000161267	BDH1
chr3	197267558	197269343	-0.263094	0.077893	0.18521	ENSG00000161267	BDH1
chr3	197269616	197270511	-0.449818	0.931851	-0.482026	ENSG00000161267	BDH1
chr3	197270875	197272142	0.145046	0.136064	-0.281103	ENSG00000161267	BDH1
chr3	197273010	197275205	0.192852	-0.00700564	-0.185837	ENSG00000161267	BDH1
chr3	197275736	197277773	0.437576	-0.20467	-0.232898	ENSG00000161267	BDH1
chr3	197278560	197279921	0.0944451	0.0903316	-0.184769	ENSG00000161267	BDH1
chr3	197280277	197283827	-0.399739	0.194852	0.204901	ENSG00000161267	BDH1
chr3	197284239	197284899	-0.188568	0.0971239	0.0914503	ENSG00000161267	BDH1
chr3	197293628	197295089	-1.43373	0.376486	1.05726	ENSG00000161267	BDH1
chr3	197317041	197317719	-0.0510333	-0.060353	0.111392	ENSG00000161267	BDH1
chr3	197318693	197319166	0.0840075	-0.00638724	-0.0776155	ENSG00000161267	BDH1
chr3	197319391	197320188	-0.0818146	0.183769	-0.101948	ENSG00000161267	BDH1
chr3	197321396	197321953	0.200368	-0.232817	0.0324545	ENSG00000161267	BDH1
chr3	197322310	197323724	0.0721622	-0.168482	0.0963275	ENSG00000161267	BDH1
chr3	197324182	197326759	0.621675	-0.429068	-0.192596	ENSG00000161267	BDH1
chr3	197327021	197328574	0.406577	-0.402978	-0.00359087	ENSG00000214135	LOC220729
chr3	197330114	197331487	0.825539	-0.50149	-0.324042	ENSG00000214135	LOC220729
chr3	197333309	197334471	0.253381	-0.169109	-0.0842645	ENSG00000214135	LOC220729
chr3	197335262	197335824	0.29091	-0.321572	0.0306674	ENSG00000214135	LOC220729
chr3	197354473	197355239	-0.394258	0.238343	0.155922	ENSG00000214135	LOC220729
chr3	197394249	197395727	0.339772	-0.164438	-0.175326	ENSG00000284146	MIR922
chr3	197395972	197399463	-0.699295	-0.0137493	0.713054	ENSG00000284146	MIR922
chr3	197399836	197402865	0.0136206	0.129908	-0.143519	ENSG00000284146	MIR922
chr3	197403343	197404579	-0.0621698	0.577404	-0.515226	ENSG00000284146	MIR922
chr3	197407444	197408943	0.590722	-0.268647	-0.322067	ENSG00000284146	MIR922
chr3	197410110	197411377	0.518158	-0.233005	-0.285146	ENSG00000284146	MIR922
chr3	197411669	197413616	0.35791	-0.275358	-0.0825436	ENSG00000284146	MIR922
chr3	197414202	197414657	0.407651	-0.18236	-0.225286	ENSG00000284146	MIR922
chr3	197417938	197420472	-0.098613	0.458042	-0.35942	ENSG00000284146	MIR922
chr3	197421052	197421759	-0.0865356	0.421316	-0.334774	ENSG00000284146	MIR922
chr3	197425866	197427180	0.570217	-0.282306	-0.287904	ENSG00000284146	MIR922
chr3	197427432	197429153	0.29933	-0.192769	-0.106553	ENSG00000284146	MIR922
chr3	197429657	197429984	0.478471	-0.292788	-0.185679	ENSG00000284146	MIR922
chr3	197430331	197430878	0.579081	-0.319523	-0.259553	ENSG00000284146	MIR922
chr3	197431103	197432043	0.462352	-0.187348	-0.274997	ENSG00000284146	MIR922
chr3	197432677	197433173	0.387316	-0.17925	-0.208061	ENSG00000145016	RUBCN
chr3	197434241	197434889	0.328686	0.0332098	-0.36189	ENSG00000145016	RUBCN
chr3	197435109	197436446	0.157471	0.254477	-0.41194	ENSG00000145016	RUBCN
chr3	197437059	197440626	-0.172649	0.194715	-0.0220544	ENSG00000145016	RUBCN
chr3	197440883	197441401	0.25237	-0.0390673	-0.213295	ENSG00000145016	RUBCN
chr3	197442091	197443921	0.406836	-0.0650415	-0.341786	ENSG00000145016	RUBCN
chr3	197444736	197445143	0.225217	0.0985593	-0.323772	ENSG00000145016	RUBCN
chr3	197446538	197448385	-0.440719	0.862101	-0.421374	ENSG00000145016	RUBCN
chr3	197450153	197451619	-0.792573	1.26945	-0.476869	ENSG00000145016	RUBCN
chr3	197454115	197455939	-0.339109	0.877002	-0.537885	ENSG00000145016	RUBCN
chr3	197456890	197457325	-0.00133927	0.347786	-0.346441	ENSG00000145016	RUBCN
chr3	197458709	197459130	0.00550229	0.334284	-0.339781	ENSG00000145016	RUBCN
chr3	197459458	197459899	-0.293297	0.70671	-0.413408	ENSG00000145016	RUBCN
chr3	197460104	197465323	-0.603269	0.533507	0.0697742	ENSG00000145016	RUBCN
chr3	197472897	197474674	-0.492146	0.48572	0.00643499	ENSG00000122068	FYTTD1
chr3	197474930	197480410	-0.210762	0.172832	0.0379429	ENSG00000122068	FYTTD1
chr3	197502106	197502693	-0.111342	-0.110633	0.22198	ENSG00000186001	LRCH3
chr3	197508088	197509543	-0.702394	0.114561	0.587841	ENSG00000186001	LRCH3
chr3	197515642	197519273	-0.505818	0.265278	0.240553	ENSG00000186001	LRCH3
chr3	197519810	197521692	-0.472064	0.207456	0.264616	ENSG00000186001	LRCH3
chr3	197521984	197522471	-0.46701	0.20467	0.262346	ENSG00000186001	LRCH3
chr3	197522923	197523316	-0.524419	0.253258	0.271166	ENSG00000186001	LRCH3
chr3	197524568	197527342	-0.179439	0.0812541	0.0981938	ENSG00000186001	LRCH3
chr3	197528170	197529824	-0.437276	0.168193	0.26909	ENSG00000186001	LRCH3
chr3	197531127	197531747	-0.329738	0.0385398	0.291204	ENSG00000186001	LRCH3
chr3	197533116	197536926	-0.116852	-0.220116	0.336979	ENSG00000186001	LRCH3
chr3	197537760	197539107	-0.925975	0.0727959	0.853188	ENSG00000186001	LRCH3
chr3	197539630	197540158	-0.482188	0.0824211	0.399772	ENSG00000186001	LRCH3
chr3	197540887	197541614	-0.217021	-0.118819	0.335846	ENSG00000186001	LRCH3
chr3	197541908	197542435	-0.447374	-0.00427602	0.451655	ENSG00000186001	LRCH3
chr3	197546643	197548345	-0.314448	0.0177538	0.296702	ENSG00000186001	LRCH3
chr3	197548886	197549418	-0.332448	-0.0247023	0.357155	ENSG00000186001	LRCH3
chr3	197550285	197550930	0.491937	-0.443737	-0.0481936	ENSG00000186001	LRCH3
chr3	197551205	197551569	0.615965	-0.494494	-0.121467	ENSG00000186001	LRCH3
chr3	197553111	197553722	-0.173361	-0.0828944	0.256261	ENSG00000186001	LRCH3
chr3	197562392	197563637	-0.982716	0.164879	0.817845	ENSG00000186001	LRCH3
chr3	197572965	197575720	-1.33564	0.612612	0.723037	ENSG00000186001	LRCH3
chr3	197576504	197577105	-0.819593	0.434923	0.384675	ENSG00000186001	LRCH3
chr3	197577819	197578569	-0.575153	0.0872705	0.487888	ENSG00000186001	LRCH3
chr3	197585351	197585715	-0.576691	0.132369	0.444327	ENSG00000186001	LRCH3
chr3	197586077	197587119	-0.615146	0.226161	0.388991	ENSG00000186001	LRCH3
chr3	197600919	197601827	-0.559783	0.119347	0.440442	ENSG00000114473	IQCG
chr3	197604437	197608801	-0.502597	0.111821	0.390787	ENSG00000114473	IQCG
chr3	197609285	197610940	-0.969285	0.244023	0.725272	ENSG00000114473	IQCG
chr3	197611302	197611808	-0.588581	0.0634064	0.52518	ENSG00000114473	IQCG
chr3	197614013	197614940	-0.0562709	-0.0699673	0.126244	ENSG00000114473	IQCG
chr3	197616493	197616992	-0.637772	0.236744	0.401033	ENSG00000114473	IQCG
chr3	197626696	197627245	0.535462	-0.387142	-0.148315	ENSG00000114473	IQCG
chr3	197632295	197633995	-0.179216	0.0676906	0.111534	ENSG00000114473	IQCG
chr3	197639344	197640651	-0.110076	-0.16033	0.270413	ENSG00000114473	IQCG
chr3	197663511	197664137	-0.729635	0.0669355	0.662704	ENSG00000114473	IQCG
chr3	197665249	197665984	-0.93322	0.15572	0.777505	ENSG00000114473	IQCG
chr3	197675719	197678122	-0.0888231	0.0913022	-0.002468	ENSG00000114473	IQCG
chr3	197678622	197679027	-0.102265	0.201314	-0.0990441	ENSG00000182899	RPL35A
chr3	197679348	197679690	0.256484	-0.112978	-0.143501	ENSG00000182899	RPL35A
chr3	197679894	197680543	0.269925	-0.10283	-0.167089	ENSG00000182899	RPL35A
chr3	197680903	197681291	0.220419	-0.0866367	-0.133778	ENSG00000182899	RPL35A
chr3	197682820	197683079	-0.265357	0.385387	-0.120026	ENSG00000114473	IQCG
chr3	197683344	197684357	-0.460666	0.398112	0.062562	ENSG00000114473	IQCG
chr3	197684593	197688689	-0.241634	0.292564	-0.0509185	ENSG00000114473	IQCG
chr3	197711628	197712346	-0.630118	1.29995	-0.66983	ENSG00000185621	LMLN
chr3	197729728	197730074	-0.421207	0.0587261	0.362485	ENSG00000232832	LMLN-AS1
chr3	197753948	197755093	-0.58282	0.848167	-0.265341	ENSG00000232832	LMLN-AS1
chr3	197755728	197760041	-0.376063	1.09514	-0.71907	ENSG00000232832	LMLN-AS1
chr3	197768968	197770427	-0.864448	0.262524	0.601932	ENSG00000232832	LMLN-AS1
chr3	197778338	197779226	-0.432567	1.47668	-1.04411	ENSG00000232832	LMLN-AS1
chr3	197793034	197793477	-0.383422	0.856463	-0.473037	ENSG00000226435	ANKRD18DP
chr3	197793908	197794610	-0.840602	1.52672	-0.686117	ENSG00000226435	ANKRD18DP
chr3	197798089	197799001	1.19815	-0.0334155	-1.16473	ENSG00000226435	ANKRD18DP
chr3	197806297	197808550	0.463604	0.764859	-1.22845	ENSG00000226435	ANKRD18DP
chr3	197838321	197838800	-0.71698	1.50219	-0.785209	ENSG00000226435	ANKRD18DP
chr3	197839898	197841202	-1.05633	1.68193	-0.625597	ENSG00000226435	ANKRD18DP
chr4	42821	44036	-1.27853	1.74022	-0.461689	ENSG00000272602	ZNF595
chr4	52679	53908	-0.283352	0.170508	0.112855	ENSG00000250312	ZNF718
chr4	106894	108055	0.979538	-0.185196	-0.794334	ENSG00000250312	ZNF718
chr4	120096	121632	-0.224638	1.16713	-0.942489	ENSG00000250312	ZNF718
chr4	123652	126148	-0.277437	0.213765	0.0636826	ENSG00000250312	ZNF718
chr4	205930	207032	0.858673	-0.519556	-0.339109	ENSG00000198155	ZNF876P
chr4	234954	236696	-1.19221	0.630325	0.561888	ENSG00000198155	ZNF876P
chr4	238039	238403	-1.06426	0.491592	0.572674	ENSG00000198155	ZNF876P
chr4	298696	299346	0.648501	-0.192016	-0.456479	ENSG00000186777	ZNF732
chr4	329129	333183	-0.268135	0.226266	0.041881	ENSG00000131127	ZNF141
chr4	466609	468431	-0.290377	0.0890339	0.201354	ENSG00000251595	ABCA11P
chr4	473007	473388	0.760743	-0.367244	-0.393496	ENSG00000251595	ABCA11P
chr4	489821	490227	0.718775	-0.62774	-0.091031	ENSG00000182903	ZNF721
chr4	492031	494045	-0.372722	0.326351	0.0463824	ENSG00000174227	PIGG
chr4	495852	499071	0.952692	-0.487213	-0.46547	ENSG00000174227	PIGG
chr4	499807	500608	0.589907	-0.371598	-0.218304	ENSG00000174227	PIGG
chr4	501178	502474	0.434534	-0.353571	-0.0809564	ENSG00000174227	PIGG
chr4	503431	503775	0.624173	-0.620291	-0.00387757	ENSG00000174227	PIGG
chr4	504271	504807	1.00646	-0.607172	-0.399285	ENSG00000174227	PIGG
chr4	505107	505844	0.813285	-0.512471	-0.300808	ENSG00000174227	PIGG
chr4	506663	507619	0.119192	-0.313414	0.194229	ENSG00000174227	PIGG
chr4	510668	511849	1.13969	-0.69526	-0.444419	ENSG00000174227	PIGG
chr4	512452	513490	0.924061	-0.568889	-0.355166	ENSG00000174227	PIGG
chr4	513713	516611	0.812923	-0.501547	-0.311368	ENSG00000174227	PIGG
chr4	522539	523091	0.30456	-0.476744	0.172189	ENSG00000174227	PIGG
chr4	523867	526569	-0.128563	-0.193981	0.322553	ENSG00000174227	PIGG
chr4	527201	527739	0.372785	-0.360274	-0.0125067	ENSG00000174227	PIGG
chr4	539599	539898	0.95358	-0.654013	-0.299564	ENSG00000283183	LOC105374338
chr4	542024	543485	0.613911	-0.38917	-0.224734	ENSG00000283183	LOC105374338
chr4	545100	546044	1.69456	-0.877084	-0.817469	ENSG00000283183	LOC105374338
chr4	547037	548962	1.54588	-0.863515	-0.682354	ENSG00000283183	LOC105374338
chr4	549437	550700	1.40134	-0.70425	-0.697086	ENSG00000283183	LOC105374338
chr4	553772	556211	1.88442	-0.960052	-0.924364	ENSG00000283183	LOC105374338
chr4	559528	562442	1.45766	-0.901782	-0.555865	ENSG00000283183	LOC105374338
chr4	562751	564969	1.54931	-0.813327	-0.735976	ENSG00000283183	LOC105374338
chr4	565297	568937	1.51116	-0.694536	-0.81661	ENSG00000283183	LOC105374338
chr4	569150	569808	1.55586	-0.875525	-0.680324	ENSG00000283183	LOC105374338
chr4	570029	570565	1.4056	-0.854967	-0.550623	ENSG00000283183	LOC105374338
chr4	570768	571856	1.53589	-0.975505	-0.560374	ENSG00000283183	LOC105374338
chr4	572668	573836	1.75663	-0.981092	-0.775526	ENSG00000283183	LOC105374338
chr4	574279	575747	0.438732	-0.528177	0.0894528	ENSG00000283183	LOC105374338
chr4	582629	583739	1.18581	-0.603576	-0.582228	ENSG00000283183	LOC105374338
chr4	584145	584601	1.30041	-0.643115	-0.657291	ENSG00000283183	LOC105374338
chr4	586654	587115	1.07385	-0.750849	-0.322999	ENSG00000283183	LOC105374338
chr4	592132	593200	1.09583	-0.652223	-0.4436	ENSG00000283183	LOC105374338
chr4	593498	598464	0.556632	-0.506094	-0.0505284	ENSG00000133256	PDE6B
chr4	599472	600814	-0.0781894	-0.0614884	0.139685	ENSG00000133256	PDE6B
chr4	602739	605052	0.156807	-0.292999	0.136201	ENSG00000133256	PDE6B
chr4	605634	606457	0.282458	-0.213684	-0.0687675	ENSG00000133256	PDE6B
chr4	609163	609536	0.0189876	-0.247718	0.228735	ENSG00000133256	PDE6B
chr4	610249	612333	0.547778	-0.378702	-0.169068	ENSG00000133256	PDE6B
chr4	613623	616373	-0.74149	0.00804326	0.733456	ENSG00000133256	PDE6B
chr4	616662	620905	-0.666506	0.00226093	0.664257	ENSG00000133256	PDE6B
chr4	621170	624619	-0.318558	-0.0987203	0.417288	ENSG00000133256	PDE6B
chr4	626521	628653	-0.438563	0.00394353	0.434627	ENSG00000133256	PDE6B
chr4	629567	631986	-0.39708	-0.0920315	0.489121	ENSG00000133256	PDE6B
chr4	632359	632833	-0.602743	0.0585983	0.544149	ENSG00000133256	PDE6B
chr4	637849	638919	-1.21477	0.312422	0.902354	ENSG00000133256	PDE6B
chr4	639368	640507	-0.519226	0.305265	0.213969	ENSG00000133256	PDE6B
chr4	640823	641561	-0.820946	0.145504	0.67545	ENSG00000133256	PDE6B
chr4	641822	646332	-0.849264	-0.0551906	0.904467	ENSG00000133256	PDE6B
chr4	646681	651403	-1.2617	0.17083	1.09088	ENSG00000133256	PDE6B
chr4	651798	653058	-0.652925	-0.0213408	0.674274	ENSG00000133256	PDE6B
chr4	653551	659373	-0.513878	0.170387	0.343504	ENSG00000133256	PDE6B
chr4	660253	661557	-0.830816	0.0237134	0.807112	ENSG00000169020	ATP5ME
chr4	663582	663962	-0.554315	0.149842	0.404478	ENSG00000169020	ATP5ME
chr4	664328	664864	-0.505931	0.0473832	0.458553	ENSG00000169020	ATP5ME
chr4	665329	666050	-0.621278	0.120012	0.501272	ENSG00000169020	ATP5ME
chr4	666730	678843	-0.285485	0.129163	0.156336	ENSG00000215375	MYL5
chr4	680369	683713	-0.259924	0.966832	-0.706897	ENSG00000169026	SLC49A3
chr4	686553	687901	0.581303	0.0132157	-0.594512	ENSG00000169026	SLC49A3
chr4	688319	688852	0.855585	-0.240182	-0.6154	ENSG00000169026	SLC49A3
chr4	689213	689608	1.0895	-0.273923	-0.81557	ENSG00000169026	SLC49A3
chr4	692563	694987	0.286284	0.608036	-0.894311	ENSG00000185619	PCGF3
chr4	695955	701361	-0.244117	0.224362	0.0197676	ENSG00000185619	PCGF3
chr4	701776	702818	0.297893	-0.0225974	-0.275287	ENSG00000185619	PCGF3
chr4	703458	704753	0.43896	-0.214991	-0.223962	ENSG00000185619	PCGF3
chr4	706531	708763	0.616062	-0.291845	-0.324209	ENSG00000185619	PCGF3
chr4	711283	712709	0.527812	-0.284941	-0.242863	ENSG00000185619	PCGF3
chr4	713029	715901	0.599273	-0.107366	-0.491897	ENSG00000185619	PCGF3
chr4	716741	718016	0.832116	-0.426911	-0.405197	ENSG00000185619	PCGF3
chr4	718647	720935	0.774276	-0.629373	-0.144893	ENSG00000185619	PCGF3
chr4	721296	721848	0.527952	-0.49645	-0.0314953	ENSG00000185619	PCGF3
chr4	722209	722601	0.569216	-0.327739	-0.241473	ENSG00000185619	PCGF3
chr4	722944	724238	0.583106	-0.333127	-0.249972	ENSG00000185619	PCGF3
chr4	724788	725221	0.877496	-0.694482	-0.18301	ENSG00000185619	PCGF3
chr4	726152	726945	0.537216	-0.38589	-0.151319	ENSG00000185619	PCGF3
chr4	727255	727518	0.458264	-0.339021	-0.119238	ENSG00000185619	PCGF3
chr4	728654	729011	0.490741	-0.318806	-0.171931	ENSG00000185619	PCGF3
chr4	729462	729735	0.536759	-0.233947	-0.302809	ENSG00000185619	PCGF3
chr4	731481	731826	0.467896	-0.265941	-0.201951	ENSG00000185619	PCGF3
chr4	732998	737012	0.833252	-0.519085	-0.314158	ENSG00000185619	PCGF3
chr4	737251	737754	0.367634	-0.117337	-0.250292	ENSG00000185619	PCGF3
chr4	741482	741867	0.549723	-0.366757	-0.182962	ENSG00000249592	LOC100129917
chr4	742131	742793	0.340401	-0.324922	-0.0154741	ENSG00000249592	LOC100129917
chr4	743592	744598	0.0751219	-0.218428	0.143313	ENSG00000249592	LOC100129917
chr4	744846	746407	0.373357	-0.448667	0.0753191	ENSG00000249592	LOC100129917
chr4	747476	748332	0.752493	-0.369937	-0.38255	ENSG00000249592	LOC100129917
chr4	750373	751378	0.597668	-0.32982	-0.267842	ENSG00000249592	LOC100129917
chr4	753688	756705	0.755272	-0.539238	-0.216024	ENSG00000249592	LOC100129917
chr4	757163	758045	1.01331	-0.601648	-0.411657	ENSG00000249592	LOC100129917
chr4	759056	764652	0.288074	-0.358224	0.0701611	ENSG00000249592	LOC100129917
chr4	765068	766047	0.61562	-0.553343	-0.0622691	ENSG00000249592	LOC100129917
chr4	766395	767250	0.579003	-0.409684	-0.169311	ENSG00000249592	LOC100129917
chr4	768128	770195	0.318406	-0.262693	-0.0557043	ENSG00000249592	LOC100129917
chr4	770680	772415	-0.312992	-0.0118077	0.324808	ENSG00000249592	LOC100129917
chr4	772711	780690	-0.107338	0.14682	-0.0394693	ENSG00000249592	LOC100129917
chr4	781799	786487	0.924195	-0.408388	-0.515798	ENSG00000249592	LOC100129917
chr4	788490	789546	1.11314	-0.394497	-0.718639	ENSG00000249592	LOC100129917
chr4	790253	791323	1.20413	-0.599462	-0.604666	ENSG00000249592	LOC100129917
chr4	792761	793311	1.08573	-0.432849	-0.652872	ENSG00000249592	LOC100129917
chr4	797513	799238	2.203	-1.03637	-1.16662	ENSG00000168993	CPLX1
chr4	801548	803838	1.70129	-0.7196	-0.981684	ENSG00000168993	CPLX1
chr4	804079	804480	1.56572	-0.975307	-0.590411	ENSG00000168993	CPLX1
chr4	807193	807954	0.892632	-0.386755	-0.505871	ENSG00000168993	CPLX1
chr4	808366	808727	0.992767	-0.406826	-0.585937	ENSG00000168993	CPLX1
chr4	811333	812281	1.16868	-0.616733	-0.551946	ENSG00000168993	CPLX1
chr4	814204	819971	1.53224	-0.739482	-0.792744	ENSG00000168993	CPLX1
chr4	820291	821023	0.932577	-0.412384	-0.520186	ENSG00000168993	CPLX1
chr4	822426	824229	1.10052	-0.470161	-0.63035	ENSG00000168993	CPLX1
chr4	826143	826903	0.71244	0.12567	-0.838105	ENSG00000168993	CPLX1
chr4	827281	828118	0.653338	0.0352546	-0.688587	ENSG00000168993	CPLX1
chr4	838234	840549	1.70014	-0.745411	-0.954726	ENSG00000168993	CPLX1
chr4	841201	844063	0.904482	-0.376235	-0.528239	ENSG00000168993	CPLX1
chr4	844327	844873	0.54777	-0.34863	-0.199135	ENSG00000168993	CPLX1
chr4	848832	849503	0.727741	-0.476189	-0.251546	ENSG00000168993	CPLX1
chr4	850372	850821	0.491295	-0.292412	-0.198878	ENSG00000168993	CPLX1
chr4	851275	853333	0.954593	-0.505936	-0.448649	ENSG00000168993	CPLX1
chr4	858538	863224	1.37906	-0.758847	-0.620206	ENSG00000168993	CPLX1
chr4	863557	864834	0.902304	-0.458359	-0.443938	ENSG00000168993	CPLX1
chr4	865732	866751	0.571607	-0.341993	-0.229607	ENSG00000168993	CPLX1
chr4	867242	869503	1.1149	-0.681387	-0.433507	ENSG00000168993	CPLX1
chr4	872015	873591	0.668548	-0.237131	-0.43141	ENSG00000168993	CPLX1
chr4	874140	876328	0.872512	-0.390786	-0.481718	ENSG00000127419	TMEM175
chr4	877262	878529	0.620571	-0.32165	-0.298914	ENSG00000127419	TMEM175
chr4	879094	882899	1.0137	-0.511504	-0.502189	ENSG00000127419	TMEM175
chr4	883256	883791	0.438084	-0.156697	-0.281382	ENSG00000127419	TMEM175
chr4	884011	884780	0.47884	-0.11423	-0.364604	ENSG00000127419	TMEM175
chr4	885151	886381	0.470999	-0.243757	-0.227235	ENSG00000127419	TMEM175
chr4	887631	887954	0.524474	-0.250748	-0.273723	ENSG00000127419	TMEM175
chr4	890383	890922	0.495696	-0.216945	-0.278747	ENSG00000127419	TMEM175
chr4	891826	893710	0.40929	-0.490782	0.0815014	ENSG00000127419	TMEM175
chr4	894495	895370	0.607378	-0.288642	-0.31873	ENSG00000127419	TMEM175
chr4	895965	897989	1.07624	-0.498529	-0.577705	ENSG00000127419	TMEM175
chr4	899334	901797	0.365776	-0.220045	-0.145722	ENSG00000127419	TMEM175
chr4	903207	907434	0.397745	-0.137381	-0.260354	ENSG00000127419	TMEM175
chr4	907841	910563	0.250442	0.635247	-0.88568	ENSG00000127419	TMEM175
chr4	913061	913816	-0.022244	0.581279	-0.559029	ENSG00000127419	TMEM175
chr4	915003	915980	-0.515232	0.265377	0.249862	ENSG00000127419	TMEM175
chr4	916331	917683	0.201277	0.371762	-0.573031	ENSG00000127419	TMEM175
chr4	918275	920514	0.253351	0.11546	-0.368802	ENSG00000127419	TMEM175
chr4	921518	921885	0.0657793	0.317894	-0.383669	ENSG00000127419	TMEM175
chr4	922140	927043	-0.493428	0.52048	-0.0270398	ENSG00000127419	TMEM175
chr4	927290	928364	-0.579503	0.725874	-0.146364	ENSG00000178950	GAK
chr4	930136	932007	-0.659279	0.997133	-0.337847	ENSG00000178950	GAK
chr4	933532	933811	-0.358107	0.490387	-0.132277	ENSG00000178950	GAK
chr4	938864	940158	0.593769	-0.119313	-0.474449	ENSG00000178950	GAK
chr4	940942	941867	0.836306	-0.270841	-0.565459	ENSG00000178950	GAK
chr4	942310	942643	0.418755	-0.194233	-0.224517	ENSG00000178950	GAK
chr4	943459	944482	0.601629	-0.202559	-0.399064	ENSG00000178950	GAK
chr4	944754	946178	0.479334	-0.355956	-0.12337	ENSG00000178950	GAK
chr4	946613	947311	0.413579	-0.244219	-0.169355	ENSG00000145214	DGKQ
chr4	948967	954205	0.59229	-0.559178	-0.0331009	ENSG00000145214	DGKQ
chr4	957591	958118	0.765047	-0.465056	-0.299985	ENSG00000145214	DGKQ
chr4	959394	961897	0.752614	-0.183248	-0.569356	ENSG00000145214	DGKQ
chr4	962130	962660	0.562001	-0.111501	-0.450494	ENSG00000145214	DGKQ
chr4	963836	968885	-0.0213685	0.14913	-0.12775	ENSG00000145214	DGKQ
chr4	970333	970565	0.14551	0.416408	-0.561914	ENSG00000145214	DGKQ
chr4	972708	973800	-0.192708	0.981872	-0.789157	ENSG00000145214	DGKQ
chr4	976908	977475	0.1932	0.0787583	-0.271953	ENSG00000127415	IDUA
chr4	978556	979308	-0.322291	0.563985	-0.241687	ENSG00000127415	IDUA
chr4	979512	983242	-0.203579	0.138456	0.0651344	ENSG00000127415	IDUA
chr4	985344	987831	0.268375	-0.201401	-0.0669651	ENSG00000145217	SLC26A1
chr4	989223	992307	-0.203652	-0.057169	0.260832	ENSG00000145217	SLC26A1
chr4	992934	993424	-0.326275	-0.0851246	0.411405	ENSG00000145217	SLC26A1
chr4	995924	997275	0.170388	0.114496	-0.284877	ENSG00000127418	FGFRL1
chr4	1002125	1005081	-0.732227	0.508234	0.224003	ENSG00000127418	FGFRL1
chr4	1005685	1006356	-0.871775	0.768448	0.103335	ENSG00000127418	FGFRL1
chr4	1008698	1010449	-1.79176	0.471619	1.32015	ENSG00000127418	FGFRL1
chr4	1010847	1014455	-0.998018	0.263329	0.734699	ENSG00000127418	FGFRL1
chr4	1014980	1015893	-0.427061	0.0450017	0.382065	ENSG00000127418	FGFRL1
chr4	1020430	1022531	-0.249526	0.054149	0.195385	ENSG00000127418	FGFRL1
chr4	1022732	1025259	-0.372373	0.027855	0.344527	ENSG00000127418	FGFRL1
chr4	1025589	1028286	-0.738208	0.105312	0.632905	ENSG00000127418	FGFRL1
chr4	1028770	1031078	-1.07509	0.189367	0.885731	ENSG00000127418	FGFRL1
chr4	1031583	1032406	-0.25469	-0.0615462	0.316243	ENSG00000127418	FGFRL1
chr4	1032690	1036072	0.285235	-0.35117	0.0659445	ENSG00000127418	FGFRL1
chr4	1036816	1041001	-0.228296	-0.205913	0.434221	ENSG00000127418	FGFRL1
chr4	1042836	1045014	-0.840294	0.131632	0.708671	ENSG00000127418	FGFRL1
chr4	1046230	1046495	0.347573	-0.408027	0.0604575	ENSG00000127418	FGFRL1
chr4	1049315	1049963	-0.726994	0.425045	0.301954	ENSG00000127418	FGFRL1
chr4	1066265	1067271	-1.59176	0.84098	0.750781	ENSG00000178222	RNF212
chr4	1075714	1076918	-0.503778	0.790923	-0.287139	ENSG00000178222	RNF212
chr4	1105772	1106323	-0.908723	0.356969	0.551759	ENSG00000178222	RNF212
chr4	1107087	1107679	0.0168814	0.250812	-0.267688	ENSG00000178222	RNF212
chr4	1107961	1108283	-0.617102	0.705239	-0.0881337	ENSG00000251652	LOC105374344
chr4	1123780	1125435	0.185098	-0.0545993	-0.13049	ENSG00000215367	TMED11P
chr4	1130750	1131789	-1.28915	1.44954	-0.160385	ENSG00000215367	TMED11P
chr4	1146931	1150501	-0.0303336	0.640245	-0.609903	ENSG00000159674	SPON2
chr4	1156395	1156802	-0.62005	0.825479	-0.205426	ENSG00000159674	SPON2
chr4	1157063	1158292	-0.580688	1.17559	-0.594899	ENSG00000159674	SPON2
chr4	1159247	1162174	-0.328809	0.456835	-0.128015	ENSG00000159674	SPON2
chr4	1164355	1166536	-0.252171	0.529826	-0.277646	ENSG00000159674	SPON2
chr4	1166832	1167352	0.326401	0.0193861	-0.345781	ENSG00000159674	SPON2
chr4	1168940	1169639	-0.338768	0.266281	0.0724927	ENSG00000159674	SPON2
chr4	1171284	1171717	0.214566	0.0925291	-0.30709	ENSG00000159674	SPON2
chr4	1177068	1179073	-1.53952	1.58288	-0.0433538	ENSG00000159674	SPON2
chr4	1180663	1181347	-1.23076	0.805316	0.425453	ENSG00000159674	SPON2
chr4	1184779	1190607	-0.468001	0.0111109	0.456902		LOC100130872
chr4	1193248	1196461	0.225252	0.497822	-0.723064		LOC100130872
chr4	1196764	1197474	0.0628875	0.331829	-0.394711		LOC100130872
chr4	1198421	1205139	-0.0371692	-0.167215	0.204397		LOC100130872
chr4	1205552	1206767	0.196571	-0.223584	0.0270216	ENSG00000280927	CTBP1-AS
chr4	1207045	1211260	0.366949	0.19461	-0.561549	ENSG00000280927	CTBP1-AS
chr4	1212151	1213547	-0.330229	0.932095	-0.601858	ENSG00000280927	CTBP1-AS
chr4	1214311	1214679	0.153924	0.170394	-0.324314	ENSG00000280927	CTBP1-AS
chr4	1215250	1217104	0.304004	0.0149998	-0.318996	ENSG00000280927	CTBP1-AS
chr4	1218880	1220968	0.208687	0.311867	-0.520545	ENSG00000280927	CTBP1-AS
chr4	1221401	1223777	0.73646	0.0467821	-0.783233	ENSG00000280927	CTBP1-AS
chr4	1225016	1229979	0.558072	-0.340716	-0.217346	ENSG00000159692	CTBP1
chr4	1232392	1233908	0.101523	-0.0641922	-0.0373226	ENSG00000159692	CTBP1
chr4	1234542	1245626	-0.30576	0.336525	-0.0307504	ENSG00000159692	CTBP1
chr4	1246644	1247396	-0.00910857	0.0234252	-0.0143105		CTBP1-DT
chr4	1268301	1268998	-0.56951	0.966433	-0.396917	ENSG00000090316	MAEA
chr4	1282207	1286622	-0.319223	0.298512	0.0207227	ENSG00000090316	MAEA
chr4	1287020	1289309	-0.421894	0.257121	0.164782	ENSG00000090316	MAEA
chr4	1290256	1290982	-0.076727	0.236751	-0.160018	ENSG00000090316	MAEA
chr4	1291269	1294945	0.0366476	0.506487	-0.543124	ENSG00000090316	MAEA
chr4	1296557	1296890	-0.0980409	0.644468	-0.546423	ENSG00000090316	MAEA
chr4	1298882	1299898	0.176861	0.0218629	-0.198718	ENSG00000090316	MAEA
chr4	1301179	1305000	-0.338073	0.200925	0.137159	ENSG00000090316	MAEA
chr4	1305258	1306143	-0.071592	0.0901073	-0.0185093	ENSG00000090316	MAEA
chr4	1306834	1307234	0.301249	-0.112857	-0.188387	ENSG00000090316	MAEA
chr4	1308537	1310776	0.729066	-0.240725	-0.488333	ENSG00000090316	MAEA
chr4	1311076	1311623	0.335245	-0.152467	-0.182773	ENSG00000090316	MAEA
chr4	1311985	1312424	0.157016	0.193456	-0.350467	ENSG00000090316	MAEA
chr4	1312632	1312932	-0.250483	0.489914	-0.239426	ENSG00000090316	MAEA
chr4	1315392	1316338	0.275724	-0.124813	-0.150905	ENSG00000090316	MAEA
chr4	1317170	1317548	0.193083	-0.0575109	-0.135568	ENSG00000090316	MAEA
chr4	1319344	1320023	0.0986809	0.10532	-0.203996	ENSG00000090316	MAEA
chr4	1320838	1324124	0.1757	0.0901351	-0.265825	ENSG00000163945	UVSSA
chr4	1324468	1327461	-0.355064	0.858135	-0.503061	ENSG00000163945	UVSSA
chr4	1327936	1329145	-0.955024	1.2601	-0.305064	ENSG00000163945	UVSSA
chr4	1329775	1332466	-0.293618	0.693665	-0.400038	ENSG00000163945	UVSSA
chr4	1333953	1334965	0.129155	0.149529	-0.278678	ENSG00000163945	UVSSA
chr4	1335179	1335543	-0.0887669	0.218636	-0.129864	ENSG00000163945	UVSSA
chr4	1335860	1337175	-0.313658	0.154351	0.159315	ENSG00000163945	UVSSA
chr4	1338343	1339009	-0.482198	0.342114	0.140091	ENSG00000163945	UVSSA
chr4	1339332	1344577	-0.350018	0.371805	-0.0217738	ENSG00000163945	UVSSA
chr4	1345324	1346318	-0.089399	0.036124	0.0532832	ENSG00000163945	UVSSA
chr4	1346699	1350651	0.478075	-0.212137	-0.265928	ENSG00000163945	UVSSA
chr4	1350990	1352129	0.290118	-0.32609	0.03598	ENSG00000163945	UVSSA
chr4	1353450	1353979	0.274723	-0.306931	0.0322132	ENSG00000163945	UVSSA
chr4	1354536	1355098	0.122538	-0.0876118	-0.0349212	ENSG00000163945	UVSSA
chr4	1369847	1370081	0.12068	-0.277419	0.156742	ENSG00000163945	CRIPAK
chr4	1374914	1376366	-1.27882	0.311062	0.96777	ENSG00000163945	CRIPAK
chr4	1396709	1397111	0.604557	0.268883	-0.873437	ENSG00000235608	NKX1-1
chr4	1397346	1397698	0.349006	0.267138	-0.61614	ENSG00000235608	NKX1-1
chr4	1398179	1398413	0.602989	0.0710113	-0.673998	ENSG00000235608	NKX1-1
chr4	1399768	1400870	1.03306	-0.282466	-0.750589	ENSG00000235608	NKX1-1
chr4	1407512	1407874	0.498723	-0.24396	-0.25476	ENSG00000235608	NKX1-1
chr4	1508725	1509099	-0.531413	0.100304	0.431113	ENSG00000235608	NKX1-1
chr4	1513014	1513446	-0.196842	0.42932	-0.232473	ENSG00000235608	NKX1-1
chr4	1513826	1515195	0.0236215	0.373071	-0.396684	ENSG00000235608	NKX1-1
chr4	1521882	1522377	-0.412597	0.564145	-0.151544	ENSG00000235608	NKX1-1
chr4	1522848	1523375	-1.42116	0.892994	0.528173	ENSG00000235608	NKX1-1
chr4	1525496	1526207	-0.539842	0.107644	0.432203	ENSG00000235608	NKX1-1
chr4	1550290	1551221	-0.417346	0.280186	0.137166	ENSG00000174137	FAM53A
chr4	1579429	1581621	-1.18377	0.867153	0.31663	ENSG00000174137	FAM53A
chr4	1582948	1584898	-1.60028	0.953612	0.646672	ENSG00000174137	FAM53A
chr4	1624061	1625239	-0.260264	0.549612	-0.289341	ENSG00000174137	FAM53A
chr4	1625511	1626609	-0.417518	0.903143	-0.485619	ENSG00000174137	FAM53A
chr4	1627377	1629698	-0.931581	1.20044	-0.268851	ENSG00000174137	FAM53A
chr4	1630403	1631562	-0.810956	0.336605	0.47436	ENSG00000174137	FAM53A
chr4	1632909	1633308	-0.687989	0.253812	0.434182	ENSG00000174137	FAM53A
chr4	1634004	1634527	-0.797172	0.215203	0.581973	ENSG00000174137	FAM53A
chr4	1635169	1636193	-0.886875	0.242999	0.643882	ENSG00000174137	FAM53A
chr4	1638371	1642369	-0.515437	0.0598523	0.455595	ENSG00000174137	FAM53A
chr4	1642921	1644966	-0.965872	0.188568	0.777313	ENSG00000174137	FAM53A
chr4	1645187	1647397	-1.90824	0.469156	1.43909	ENSG00000174137	FAM53A
chr4	1648055	1648790	-1.69542	0.399319	1.29611	ENSG00000174137	FAM53A
chr4	1649064	1650225	-1.2373	0.30836	0.928947	ENSG00000174137	FAM53A
chr4	1650905	1651559	-0.972255	0.143429	0.828831	ENSG00000174137	FAM53A
chr4	1653290	1653751	-0.757486	0.177055	0.580435	ENSG00000174137	FAM53A
chr4	1654916	1656578	-0.123595	-0.0307885	0.154391	ENSG00000174137	FAM53A
chr4	1664965	1665893	-0.885923	0.954517	-0.0685885	ENSG00000174137	FAM53A
chr4	1668923	1669696	-0.104244	-0.0520694	0.156319	ENSG00000174137	FAM53A
chr4	1670478	1671179	-0.454355	0.0128026	0.441558	ENSG00000174137	FAM53A
chr4	1673416	1673904	-0.944633	0.425555	0.519083	ENSG00000174137	FAM53A
chr4	1674737	1678593	-1.3902	0.410246	0.979968	ENSG00000174137	FAM53A
chr4	1679045	1680162	-1.75229	0.541375	1.21093	ENSG00000174137	FAM53A
chr4	1682081	1682645	-0.877195	0.347775	0.529426	ENSG00000174137	FAM53A
chr4	1683602	1683843	-1.01531	0.523814	0.491504	ENSG00000174137	FAM53A
chr4	1684276	1687705	-0.7198	0.377881	0.341931	ENSG00000174137	FAM53A
chr4	1687926	1688786	-0.530044	0.0794644	0.450587	ENSG00000174137	FAM53A
chr4	1692266	1693980	-0.0988081	-0.120732	0.219548	ENSG00000174137	FAM53A
chr4	1694278	1695843	-0.539392	0.112041	0.42736	ENSG00000174137	FAM53A
chr4	1696272	1698216	-0.746908	0.0507436	0.696174	ENSG00000174137	FAM53A
chr4	1701240	1701643	-0.306175	-0.062509	0.368689	ENSG00000163950	SLBP
chr4	1701976	1702688	-0.298503	0.256979	0.0415295	ENSG00000163950	SLBP
chr4	1703560	1704717	-0.339692	0.219115	0.120584	ENSG00000163950	SLBP
chr4	1705006	1706781	-0.44359	0.105947	0.337651	ENSG00000163950	SLBP
chr4	1707969	1708474	-0.0578025	0.0453295	0.012478	ENSG00000163950	SLBP
chr4	1710159	1710867	-0.0261392	0.0202559	0.0058895	ENSG00000163950	SLBP
chr4	1711628	1714801	-0.422304	0.305932	0.116384	ENSG00000163950	SLBP
chr4	1715477	1717300	-0.288223	0.424812	-0.136581	ENSG00000163950	SLBP
chr4	1717560	1720948	0.0349147	0.093243	-0.128148	ENSG00000168936	TMEM129
chr4	1721201	1723792	-0.399981	0.314595	0.0853971	ENSG00000168936	TMEM129
chr4	1724286	1725097	-0.776082	1.07315	-0.29706	ENSG00000013810	TACC3
chr4	1726241	1726597	-0.441648	0.515823	-0.0741712	ENSG00000013810	TACC3
chr4	1726812	1728434	-0.736894	0.440595	0.296308	ENSG00000013810	TACC3
chr4	1728906	1729335	-0.648688	1.04591	-0.397217	ENSG00000013810	TACC3
chr4	1729718	1731739	-0.52457	0.703304	-0.178727	ENSG00000013810	TACC3
chr4	1742075	1742944	-0.225465	0.592169	-0.366698	ENSG00000013810	TACC3
chr4	1746308	1747052	-0.179586	-0.0610691	0.240661	ENSG00000013810	TACC3
chr4	1747389	1748628	-0.52808	-0.0238997	0.551988	ENSG00000013810	TACC3
chr4	1749738	1750769	-0.49966	0.159431	0.340237	ENSG00000013810	TACC3
chr4	1751202	1752492	-0.539996	0.200877	0.339126	ENSG00000013810	TACC3
chr4	1753458	1755047	-0.490883	0.953808	-0.462917	ENSG00000013810	TACC3
chr4	1755523	1756707	-0.123716	0.384575	-0.260852	ENSG00000013810	TACC3
chr4	1757042	1758322	0.173566	-0.0124764	-0.161083	ENSG00000013810	TACC3
chr4	1758719	1759314	0.390885	-0.200197	-0.190683	ENSG00000013810	TACC3
chr4	1759658	1762828	-0.110104	-0.097422	0.207535	ENSG00000068078	FGFR3
chr4	1763294	1765875	-0.961087	0.28348	0.677617	ENSG00000068078	FGFR3
chr4	1766140	1769634	-0.597042	0.190563	0.406489	ENSG00000068078	FGFR3
chr4	1770174	1772000	-0.728775	0.307251	0.421532	ENSG00000068078	FGFR3
chr4	1772743	1773795	-0.535647	0.336176	0.199478	ENSG00000068078	FGFR3
chr4	1774161	1775692	-0.733574	0.195749	0.537832	ENSG00000068078	FGFR3
chr4	1776481	1776829	-0.775348	0.241655	0.533698	ENSG00000068078	FGFR3
chr4	1777086	1778677	-1.40403	0.375511	1.02853	ENSG00000068078	FGFR3
chr4	1780675	1781083	-1.00023	0.208907	0.791329	ENSG00000068078	FGFR3
chr4	1781289	1781705	-0.66067	0.0814187	0.579257	ENSG00000068078	FGFR3
chr4	1782431	1782909	-0.601164	0.313625	0.287544	ENSG00000068078	FGFR3
chr4	1783943	1784732	-0.550878	0.212042	0.338843	ENSG00000068078	FGFR3
chr4	1785902	1787859	-0.55456	0.108092	0.446476	ENSG00000068078	FGFR3
chr4	1788234	1789705	-0.724464	0.167517	0.556955	ENSG00000068078	FGFR3
chr4	1790802	1791669	-0.44082	0.0867564	0.354069	ENSG00000068078	FGFR3
chr4	1794061	1796997	-0.671664	0.226211	0.445463	ENSG00000068078	FGFR3
chr4	1798107	1803187	-0.474732	0.0491324	0.42561	ENSG00000068078	FGFR3
chr4	1804368	1805248	0.0473268	-0.133609	0.0862879	ENSG00000068078	FGFR3
chr4	1808126	1810076	0.452932	-0.33445	-0.118474	ENSG00000068078	FGFR3
chr4	1810357	1813036	-0.306102	-0.0878053	0.393917	ENSG00000068078	FGFR3
chr4	1814385	1814700	0.057837	-0.142845	0.0850126	ENSG00000068078	FGFR3
chr4	1814928	1818526	0.498466	-0.363878	-0.134579	ENSG00000068078	FGFR3
chr4	1820482	1822413	-0.010701	-0.244767	0.255477	ENSG00000068078	FGFR3
chr4	1823290	1825537	0.766847	-0.455492	-0.311346	ENSG00000068078	FGFR3
chr4	1826077	1827492	0.687812	-0.414261	-0.273544	ENSG00000168924	LETM1
chr4	1828567	1828957	1.14563	-0.704513	-0.441114	ENSG00000168924	LETM1
chr4	1831033	1831715	0.00113895	-0.317122	0.315991	ENSG00000168924	LETM1
chr4	1832351	1835859	0.341511	-0.316253	-0.025247	ENSG00000168924	LETM1
chr4	1837020	1837741	1.01223	-0.688875	-0.323346	ENSG00000168924	LETM1
chr4	1837968	1839462	1.07975	-0.651202	-0.42854	ENSG00000168924	LETM1
chr4	1840125	1841818	0.918615	-0.57216	-0.346447	ENSG00000168924	LETM1
chr4	1842481	1846389	0.423504	-0.475222	0.0517283	ENSG00000168924	LETM1
chr4	1846667	1847197	0.552171	-0.345835	-0.206332	ENSG00000168924	LETM1
chr4	1848480	1849284	0.17758	-0.0542631	-0.123311	ENSG00000168924	LETM1
chr4	1851907	1852398	-0.140594	-0.0891389	0.229739	ENSG00000168924	LETM1
chr4	1852692	1855942	-0.149397	-0.0742964	0.223703	ENSG00000168924	LETM1
chr4	1856392	1860189	-0.323814	0.199746	0.124081	ENSG00000168924	LETM1
chr4	1860553	1861300	-0.232848	0.119301	0.113554	ENSG00000168924	LETM1
chr4	1862896	1863206	-0.209135	0.303489	-0.0943498	ENSG00000168924	LETM1
chr4	1863465	1864403	-0.432492	0.806083	-0.373583	ENSG00000168924	LETM1
chr4	1865175	1866785	-0.118211	0.248426	-0.130207	ENSG00000109685	NSD2
chr4	1867422	1868684	0.22381	-0.0578089	-0.165993	ENSG00000109685	NSD2
chr4	1870130	1874868	-0.20275	0.265967	-0.0632037	ENSG00000109685	NSD2
chr4	1875812	1876394	0.076741	0.13974	-0.216475	ENSG00000109685	NSD2
chr4	1878862	1879579	0.262232	-0.156699	-0.105528	ENSG00000109685	NSD2
chr4	1889363	1889706	-0.153879	0.31029	-0.156407	ENSG00000109685	NSD2
chr4	1896849	1898243	0.342407	-0.159267	-0.183133	ENSG00000109685	NSD2
chr4	1900498	1901518	0.139353	-0.248298	0.108953	ENSG00000109685	NSD2
chr4	1901958	1903782	0.45844	-0.371471	-0.0869612	ENSG00000109685	NSD2
chr4	1904730	1905194	0.105267	0.0165291	-0.121791	ENSG00000109685	NSD2
chr4	1907017	1907748	0.329883	-0.273424	-0.0564518	ENSG00000109685	NSD2
chr4	1909602	1911368	0.0775171	-0.200833	0.123324	ENSG00000109685	NSD2
chr4	1911701	1912979	0.459616	-0.438914	-0.0206933	ENSG00000109685	NSD2
chr4	1914990	1915815	0.500419	-0.329401	-0.171012	ENSG00000109685	NSD2
chr4	1916179	1916791	0.286838	-0.214865	-0.0719679	ENSG00000109685	NSD2
chr4	1917160	1917850	0.521238	-0.375956	-0.145275	ENSG00000109685	NSD2
chr4	1919560	1921145	1.07315	-0.596248	-0.476895	ENSG00000109685	NSD2
chr4	1921672	1922052	1.41882	-0.713816	-0.704997	ENSG00000109685	NSD2
chr4	1922842	1923608	0.806786	-0.495847	-0.310934	ENSG00000109685	NSD2
chr4	1924202	1925148	0.469642	-0.352859	-0.116778	ENSG00000109685	NSD2
chr4	1925378	1927078	0.473972	-0.390369	-0.0835954	ENSG00000109685	NSD2
chr4	1928315	1929176	0.544648	-0.384719	-0.159923	ENSG00000109685	NSD2
chr4	1929521	1932017	0.426253	-0.280707	-0.145537	ENSG00000109685	NSD2
chr4	1932445	1933059	0.338875	-0.170947	-0.167924	ENSG00000109685	NSD2
chr4	1934501	1935075	0.625045	-0.513769	-0.111271	ENSG00000109685	NSD2
chr4	1936839	1937182	0.422989	-0.567534	0.144549	ENSG00000109685	NSD2
chr4	1941129	1942708	0.399443	-0.299962	-0.099474	ENSG00000249784	SCARNA22
chr4	1942912	1943309	0.504615	-0.429903	-0.0747076	ENSG00000249784	SCARNA22
chr4	1944145	1944558	0.567729	-0.371376	-0.196349	ENSG00000249784	SCARNA22
chr4	1945674	1947618	0.27669	-0.241393	-0.0352888	ENSG00000249784	SCARNA22
chr4	1948636	1949209	0.239107	-0.197202	-0.0419006	ENSG00000249784	SCARNA22
chr4	1950425	1951430	0.728172	-0.521084	-0.207082	ENSG00000249784	SCARNA22
chr4	1951718	1955484	1.39836	-0.8126	-0.58575	ENSG00000249784	SCARNA22
chr4	1956012	1957243	1.00335	-0.483061	-0.52028	ENSG00000249784	SCARNA22
chr4	1958151	1964971	1.16457	-0.648985	-0.51557	ENSG00000249784	SCARNA22
chr4	1965721	1966784	0.952873	-0.545446	-0.40742	ENSG00000249784	SCARNA22
chr4	1967249	1969650	1.06759	-0.625956	-0.441621	ENSG00000249784	SCARNA22
chr4	1971650	1973951	1.47095	-0.922597	-0.548347	ENSG00000249784	SCARNA22
chr4	1976231	1977000	0.956963	-0.553616	-0.40334	ENSG00000249784	SCARNA22
chr4	1977740	1978675	0.860507	-0.547838	-0.312662	ENSG00000249784	SCARNA22
chr4	1979555	1980939	0.643231	-0.370823	-0.272401	ENSG00000249784	SCARNA22
chr4	1981603	1983415	0.41122	-0.373342	-0.0378701	ENSG00000284587	MIR943
chr4	1983848	1984465	0.43274	-0.339047	-0.0936873	ENSG00000284587	MIR943
chr4	1984732	1987304	0.854344	-0.542857	-0.311478	ENSG00000284587	MIR943
chr4	1989803	1990406	0.7594	-0.47399	-0.285404	ENSG00000284587	MIR943
chr4	1991082	1994835	1.10867	-0.716494	-0.392162	ENSG00000284587	MIR943
chr4	1995330	1996031	0.993886	-0.605754	-0.388127	ENSG00000284587	MIR943
chr4	1996633	1997059	0.672834	-0.408989	-0.263841	ENSG00000284587	MIR943
chr4	2007172	2013182	-0.314781	0.178952	0.135843	ENSG00000185049	NELFA
chr4	2013587	2014444	-0.0606791	0.32638	-0.265695	ENSG00000185049	NELFA
chr4	2042016	2047591	-0.214145	-0.032557	0.246714	ENSG00000243449	C4orf48
chr4	2048075	2048982	0.14944	-0.203661	0.0542288	ENSG00000243449	C4orf48
chr4	2052471	2053227	0.245486	-0.162168	-0.0833131	ENSG00000185818	NAT8L
chr4	2058020	2058606	0.209604	-0.167448	-0.0421513	ENSG00000185818	NAT8L
chr4	2059114	2069691	0.139965	-0.169212	0.0292616	ENSG00000185818	NAT8L
chr4	2070070	2071871	0.424346	-0.316144	-0.108194	ENSG00000185818	NAT8L
chr4	2072781	2073566	0.340986	-0.345135	0.00415714	ENSG00000185818	NAT8L
chr4	2074037	2074461	0.60662	-0.439102	-0.167511	ENSG00000185818	NAT8L
chr4	2074826	2077159	1.10253	-0.669499	-0.433026	ENSG00000185818	NAT8L
chr4	2078176	2080305	0.587209	-0.514367	-0.0728326	ENSG00000185818	NAT8L
chr4	2081601	2083182	0.512284	-0.290543	-0.221734	ENSG00000185818	NAT8L
chr4	2085015	2086413	0.294476	-0.232055	-0.062414	ENSG00000185818	NAT8L
chr4	2092422	2095404	-0.797298	0.101304	0.696004	ENSG00000185818	NAT8L
chr4	2096264	2096763	-0.510892	0.0902654	0.420632	ENSG00000185818	NAT8L
chr4	2129296	2129939	-0.514877	-0.0235006	0.538383	ENSG00000185818	NAT8L
chr4	2136345	2137641	-1.04485	0.615956	0.4289	ENSG00000185818	NAT8L
chr4	2137957	2141003	-0.978615	0.404346	0.574277	ENSG00000185818	NAT8L
chr4	2141497	2143797	-1.74161	0.457358	1.28427	ENSG00000185818	NAT8L
chr4	2145249	2145662	-1.6389	0.553701	1.08521	ENSG00000185818	NAT8L
chr4	2146176	2146704	-1.4036	0.524885	0.878721	ENSG00000185818	NAT8L
chr4	2158316	2159055	-0.720758	0.74167	-0.0209065	ENSG00000130997	POLN
chr4	2160114	2160560	-0.803834	0.29873	0.505109	ENSG00000130997	POLN
chr4	2171337	2172763	-0.890364	1.02872	-0.138349	ENSG00000130997	POLN
chr4	2173163	2175185	-0.825177	1.24689	-0.421708	ENSG00000130997	POLN
chr4	2175860	2176275	-0.339564	0.813652	-0.474084	ENSG00000130997	POLN
chr4	2177247	2177762	-0.6412	0.473325	0.16788	ENSG00000130997	POLN
chr4	2179403	2180260	-0.771205	0.344102	0.427108	ENSG00000130997	POLN
chr4	2216900	2219602	-0.462005	0.113828	0.348186	ENSG00000130997	POLN
chr4	2220363	2222554	-0.0557994	-0.0562136	0.112022	ENSG00000130997	POLN
chr4	2224270	2224818	0.176057	-0.123638	-0.052414	ENSG00000130997	POLN
chr4	2236104	2236374	-0.204022	0.0588989	0.145127	ENSG00000130997	POLN
chr4	2238817	2240150	-0.182012	0.239044	-0.0570249	ENSG00000130997	POLN
chr4	2240577	2244510	-0.355511	0.331706	0.0238172	ENSG00000130997	POLN
chr4	2244756	2246202	-0.548202	0.785324	-0.237113	ENSG00000214367	HAUS3
chr4	2246731	2249900	-0.749997	1.06662	-0.316613	ENSG00000284276	MIR4800
chr4	2250282	2251629	0.42505	0.0526874	-0.47773	ENSG00000284276	MIR4800
chr4	2251833	2264901	-0.143961	0.262487	-0.118512	ENSG00000123933	MXD4
chr4	2265117	2271224	0.482039	-0.0072903	-0.474737	ENSG00000123933	MXD4
chr4	2271623	2272411	1.73828	-0.787011	-0.95126	ENSG00000123933	MXD4
chr4	2273601	2273864	1.5856	-0.719857	-0.865736	ENSG00000123933	MXD4
chr4	2279209	2279838	0.681559	-0.325159	-0.356395	ENSG00000123933	MXD4
chr4	2281517	2284269	0.404229	-0.184354	-0.219865	ENSG00000123933	MXD4
chr4	2285089	2290403	1.41484	-0.617367	-0.797461	ENSG00000123933	MXD4
chr4	2290714	2292564	1.59985	-0.767391	-0.832453	ENSG00000123933	MXD4
chr4	2293043	2294521	1.30772	-0.6632	-0.644508	ENSG00000123933	MXD4
chr4	2297165	2300722	0.991948	-0.371495	-0.620443	ENSG00000123933	MXD4
chr4	2301544	2304410	1.28154	-0.544449	-0.737087	ENSG00000123933	MXD4
chr4	2304862	2306314	1.0955	-0.296987	-0.798508	ENSG00000123933	MXD4
chr4	2307329	2308191	0.37362	0.353348	-0.726962	ENSG00000123933	MXD4
chr4	2319020	2321903	0.832832	-0.38337	-0.449454	ENSG00000159733	ZFYVE28
chr4	2322217	2324627	1.35857	-0.553334	-0.805228	ENSG00000159733	ZFYVE28
chr4	2325802	2326465	1.34533	-0.53885	-0.806472	ENSG00000159733	ZFYVE28
chr4	2331578	2335522	1.1607	-0.48808	-0.672612	ENSG00000159733	ZFYVE28
chr4	2335902	2340121	1.00071	-0.262153	-0.738547	ENSG00000159733	ZFYVE28
chr4	2340370	2343133	1.15649	-0.454	-0.702479	ENSG00000159733	ZFYVE28
chr4	2343659	2344353	1.00443	-0.549401	-0.455025	ENSG00000159733	ZFYVE28
chr4	2344616	2346239	0.897247	-0.32844	-0.568799	ENSG00000159733	ZFYVE28
chr4	2349518	2351010	0.876484	-0.621809	-0.254668	ENSG00000159733	ZFYVE28
chr4	2351254	2351923	1.11352	-0.822376	-0.291138	ENSG00000159733	ZFYVE28
chr4	2352154	2356115	1.40598	-0.710964	-0.695002	ENSG00000159733	ZFYVE28
chr4	2356417	2356868	1.31009	-0.528183	-0.781901	ENSG00000159733	ZFYVE28
chr4	2357132	2357998	1.57157	-0.803939	-0.767629	ENSG00000159733	ZFYVE28
chr4	2359366	2359963	1.35253	-0.744814	-0.607714	ENSG00000159733	ZFYVE28
chr4	2360889	2368564	0.999083	-0.437787	-0.561283	ENSG00000159733	ZFYVE28
chr4	2370822	2371236	1.62966	-0.901087	-0.728573	ENSG00000159733	ZFYVE28
chr4	2371752	2377624	1.46966	-0.797414	-0.672234	ENSG00000159733	ZFYVE28
chr4	2378136	2379792	1.1633	-0.7301	-0.433191	ENSG00000159733	ZFYVE28
chr4	2380092	2381275	1.03784	-0.610954	-0.426882	ENSG00000159733	ZFYVE28
chr4	2381507	2382345	0.968579	-0.550861	-0.417712	ENSG00000159733	ZFYVE28
chr4	2384877	2386448	0.939057	-0.211182	-0.727868	ENSG00000159733	ZFYVE28
chr4	2388449	2388956	1.26676	-0.65851	-0.608245	ENSG00000159733	ZFYVE28
chr4	2389455	2389684	1.07873	-0.412695	-0.666031	ENSG00000159733	ZFYVE28
chr4	2390849	2391414	1.42131	-0.64844	-0.772858	ENSG00000159733	ZFYVE28
chr4	2391888	2393158	0.679213	-0.172959	-0.506245	ENSG00000159733	ZFYVE28
chr4	2393647	2394137	0.905814	-0.476474	-0.429336	ENSG00000159733	ZFYVE28
chr4	2394481	2395891	0.911993	-0.184659	-0.727327	ENSG00000159733	ZFYVE28
chr4	2396752	2397793	0.772207	-0.458373	-0.313827	ENSG00000159733	ZFYVE28
chr4	2398482	2398918	0.759638	-0.456379	-0.303255	ENSG00000159733	ZFYVE28
chr4	2399552	2400340	0.740027	-0.518914	-0.221107	ENSG00000159733	ZFYVE28
chr4	2400714	2405392	-0.0538668	-0.278084	0.331962	ENSG00000159733	ZFYVE28
chr4	2406155	2407480	0.396154	-0.385182	-0.0109644	ENSG00000159733	ZFYVE28
chr4	2407870	2409392	0.902057	-0.593	-0.309048	ENSG00000159733	ZFYVE28
chr4	2409675	2411785	0.970893	-0.564094	-0.40679	ENSG00000159733	ZFYVE28
chr4	2412514	2421465	0.315129	-0.112326	-0.202789	ENSG00000159733	ZFYVE28
chr4	2425186	2425454	0.0682337	-0.0350915	-0.0331381	ENSG00000206113	CFAP99
chr4	2426180	2428297	0.261812	-0.175855	-0.0859494	ENSG00000206113	CFAP99
chr4	2428810	2430082	0.00503915	0.0670647	-0.0720968	ENSG00000206113	CFAP99
chr4	2430488	2431270	-0.270662	0.299177	-0.0285096	ENSG00000206113	CFAP99
chr4	2433669	2436740	-1.05978	0.21035	0.849437	ENSG00000206113	CFAP99
chr4	2437222	2439854	-0.352934	-0.0292124	0.382156	ENSG00000206113	CFAP99
chr4	2440369	2441415	-0.325584	0.0989871	0.226603	ENSG00000206113	CFAP99
chr4	2443168	2443806	-0.323965	0.373408	-0.0494367	ENSG00000206113	CFAP99
chr4	2445000	2446476	0.00730905	0.0447848	-0.0520867	ENSG00000063978	RNF4
chr4	2451988	2452904	0.359136	-0.16565	-0.19348	ENSG00000063978	RNF4
chr4	2453649	2454306	0.346302	-0.122568	-0.223729	ENSG00000063978	RNF4
chr4	2460050	2468156	0.300304	-0.0750437	-0.225248	ENSG00000063978	RNF4
chr4	2469426	2472300	-0.347152	0.293722	0.0534427	ENSG00000063978	RNF4
chr4	2473093	2473551	-0.227918	0.175395	0.0525285	ENSG00000063978	RNF4
chr4	2479902	2480766	-0.43022	0.566406	-0.13618	ENSG00000063978	RNF4
chr4	2481574	2481994	-0.226101	0.480047	-0.253941	ENSG00000063978	RNF4
chr4	2482258	2485042	-0.515997	0.668634	-0.152627	ENSG00000063978	RNF4
chr4	2485529	2487078	-0.806094	0.852539	-0.0464355	ENSG00000063978	RNF4
chr4	2487689	2488520	-0.816333	1.09873	-0.282393	ENSG00000063978	RNF4
chr4	2489126	2490514	-0.579288	0.802666	-0.223371	ENSG00000063978	RNF4
chr4	2490815	2492647	-0.168126	0.543596	-0.375462	ENSG00000063978	RNF4
chr4	2494029	2495333	0.231411	0.137715	-0.369118	ENSG00000063978	RNF4
chr4	2496623	2500647	-0.438914	0.911887	-0.472964	ENSG00000063978	RNF4
chr4	2502927	2503847	-0.028178	0.068536	-0.0403513	ENSG00000063978	RNF4
chr4	2504918	2505749	-0.0496679	0.226714	-0.17704	ENSG00000063978	RNF4
chr4	2508352	2510338	-0.388397	0.0627095	0.325696	ENSG00000063978	RNF4
chr4	2511268	2512773	0.515581	-0.346677	-0.168895	ENSG00000063978	RNF4
chr4	2513252	2513942	0.697277	-0.347624	-0.349648	ENSG00000063978	RNF4
chr4	2515079	2515391	0.446626	-0.243094	-0.203528	ENSG00000063978	RNF4
chr4	2517582	2518700	-0.154632	-0.0588727	0.213513	ENSG00000063978	RNF4
chr4	2533830	2534410	0.628439	-0.122954	-0.505481	ENSG00000063978	RNF4
chr4	2536329	2540074	-0.186503	0.194103	-0.00758739	ENSG00000063978	RNF4
chr4	2540707	2541356	-0.115234	0.0684713	0.0467689	ENSG00000063978	RNF4
chr4	2544213	2544773	-0.275569	0.0662309	0.209344	ENSG00000063978	RNF4
chr4	2556263	2556858	-0.65002	0.181598	0.468428	ENSG00000125386	FAM193A
chr4	2561120	2561683	-0.0219177	-0.212679	0.234602	ENSG00000125386	FAM193A
chr4	2562038	2562986	-0.148477	0.0864491	0.0620345	ENSG00000125386	FAM193A
chr4	2564855	2566176	-0.600179	0.170215	0.429971	ENSG00000125386	FAM193A
chr4	2571682	2573244	-0.480278	0.0353669	0.44492	ENSG00000125386	FAM193A
chr4	2573699	2577011	-0.364007	0.218989	0.145028	ENSG00000125386	FAM193A
chr4	2578183	2578603	-0.0159928	0.16527	-0.149273	ENSG00000125386	FAM193A
chr4	2583816	2585347	-0.0461582	-0.00835966	0.054526	ENSG00000125386	FAM193A
chr4	2587368	2590488	0.643284	-0.364957	-0.278317	ENSG00000125386	FAM193A
chr4	2590977	2591748	0.458277	-0.308426	-0.149845	ENSG00000125386	FAM193A
chr4	2592461	2597510	0.41069	-0.199449	-0.21123	ENSG00000125386	FAM193A
chr4	2597786	2599475	0.851607	-0.520017	-0.331582	ENSG00000125386	FAM193A
chr4	2599754	2601459	0.475172	-0.0729832	-0.40218	ENSG00000125386	FAM193A
chr4	2601753	2602492	0.56885	-0.28265	-0.286194	ENSG00000125386	FAM193A
chr4	2603841	2604315	0.283147	-0.301722	0.0185798	ENSG00000125386	FAM193A
chr4	2605864	2607196	0.612647	-0.364294	-0.248345	ENSG00000125386	FAM193A
chr4	2607854	2608387	0.56358	-0.267811	-0.295764	ENSG00000125386	FAM193A
chr4	2608622	2609793	0.429295	-0.35265	-0.0766379	ENSG00000125386	FAM193A
chr4	2610052	2610529	0.500034	-0.200726	-0.299303	ENSG00000125386	FAM193A
chr4	2616193	2617132	-0.244121	-0.0432837	0.287411	ENSG00000125386	FAM193A
chr4	2621021	2622214	-0.0119154	-0.0517332	0.0636557	ENSG00000125386	FAM193A
chr4	2623005	2623602	0.082486	-0.149034	0.0665534	ENSG00000125386	FAM193A
chr4	2624094	2624895	0.205979	-0.119422	-0.0865513	ENSG00000125386	FAM193A
chr4	2625183	2628226	0.534392	-0.358237	-0.176146	ENSG00000125386	FAM193A
chr4	2629867	2630430	0.780247	-0.38611	-0.394132	ENSG00000125386	FAM193A
chr4	2630724	2631398	0.731923	-0.194574	-0.537344	ENSG00000125386	FAM193A
chr4	2631895	2633594	0.898543	-0.503212	-0.395323	ENSG00000125386	FAM193A
chr4	2634064	2634659	0.566268	-0.451365	-0.114898	ENSG00000125386	FAM193A
chr4	2635537	2637169	-0.584921	0.0301931	0.554737	ENSG00000125386	FAM193A
chr4	2639168	2640498	0.538423	-0.158281	-0.380135	ENSG00000125386	FAM193A
chr4	2641518	2642352	0.531186	-0.209526	-0.321654	ENSG00000125386	FAM193A
chr4	2644028	2644333	0.776841	-0.333616	-0.443221	ENSG00000125386	FAM193A
chr4	2645362	2646489	0.32215	-0.210317	-0.111826	ENSG00000125386	FAM193A
chr4	2648198	2650713	-0.157385	-0.146532	0.303926	ENSG00000125386	FAM193A
chr4	2651185	2651737	0.373099	-0.35565	-0.0174442	ENSG00000125386	FAM193A
chr4	2652007	2652657	0.539028	-0.292252	-0.246771	ENSG00000125386	FAM193A
chr4	2653383	2653777	0.270363	-0.157523	-0.112835	ENSG00000125386	FAM193A
chr4	2654649	2654924	-0.0140909	-0.010057	0.0241514	ENSG00000125386	FAM193A
chr4	2659886	2660459	0.210132	-0.123529	-0.0865971	ENSG00000125386	FAM193A
chr4	2660814	2663573	-0.116622	-0.233544	0.350176	ENSG00000125386	FAM193A
chr4	2671485	2671944	-0.447904	0.134835	0.313073	ENSG00000125386	FAM193A
chr4	2672260	2673346	-0.377931	-0.0289008	0.406839	ENSG00000125386	FAM193A
chr4	2673553	2674825	0.162754	-0.286586	0.123839	ENSG00000125386	FAM193A
chr4	2680358	2680880	0.240726	-0.217901	-0.0228201	ENSG00000125386	FAM193A
chr4	2686254	2687943	0.512936	-0.275427	-0.237501	ENSG00000125386	FAM193A
chr4	2688478	2689099	0.222448	-0.124596	-0.0978462	ENSG00000125386	FAM193A
chr4	2689439	2690680	0.278889	-0.189917	-0.0889647	ENSG00000125386	FAM193A
chr4	2691485	2692036	0.244103	-0.0282825	-0.215815	ENSG00000125386	FAM193A
chr4	2692646	2693833	0.345283	-0.146212	-0.199065	ENSG00000168884	TNIP2
chr4	2695414	2700924	0.679587	-0.403053	-0.276524	ENSG00000168884	TNIP2
chr4	2701335	2701958	0.902493	-0.655715	-0.246772	ENSG00000168884	TNIP2
chr4	2703752	2704578	0.919292	-0.352613	-0.566674	ENSG00000168884	TNIP2
chr4	2713994	2714355	0.160079	-0.0273501	-0.132725	ENSG00000168884	TNIP2
chr4	2715986	2716442	0.155896	-0.0541645	-0.101727	ENSG00000168884	TNIP2
chr4	2717053	2717395	-0.0750471	0.013515	0.0615363	ENSG00000168884	TNIP2
chr4	2723121	2724479	0.402494	-0.34379	-0.0586976	ENSG00000168884	TNIP2
chr4	2730936	2732083	0.367064	-0.219619	-0.147439	ENSG00000168884	TNIP2
chr4	2733012	2735101	0.712339	-0.491855	-0.220476	ENSG00000168884	TNIP2
chr4	2735307	2736562	0.103298	-0.178014	0.0747228	ENSG00000168884	TNIP2
chr4	2743118	2744374	0.560803	-0.28309	-0.277706	ENSG00000168884	TNIP2
chr4	2744946	2745432	0.262319	-0.210259	-0.0520553	ENSG00000168884	TNIP2
chr4	2747423	2748488	-0.0102716	0.0168224	-0.00654456	ENSG00000168884	TNIP2
chr4	2752786	2753204	-0.440695	0.147839	0.292861	ENSG00000168884	TNIP2
chr4	2753924	2754610	-0.632871	0.226249	0.406627	ENSG00000168884	TNIP2
chr4	2755190	2756071	-0.640131	0.279084	0.361053	ENSG00000168884	TNIP2
chr4	2756458	2758598	-0.876908	0.466726	0.410193	ENSG00000168884	TNIP2
chr4	2758955	2759620	-1.09429	0.399996	0.694301	ENSG00000168884	TNIP2
chr4	2760062	2760968	-0.966669	0.415315	0.551361	ENSG00000168884	TNIP2
chr4	2762241	2763956	-0.590481	0.380098	0.210391	ENSG00000168884	TNIP2
chr4	2765010	2766373	-0.750599	0.534189	0.216421	ENSG00000168884	TNIP2
chr4	2767591	2768110	-0.610605	0.499938	0.110672	ENSG00000168884	TNIP2
chr4	2768336	2771189	-0.78533	0.716461	0.0688773	ENSG00000168884	TNIP2
chr4	2771630	2774024	-1.41194	1.74142	-0.329477	ENSG00000168884	TNIP2
chr4	2774729	2775706	-0.791473	1.39158	-0.6001	ENSG00000168884	TNIP2
chr4	2786118	2786350	-0.681865	1.00076	-0.31889	ENSG00000087266	SH3BP2
chr4	2786853	2790747	-0.512342	1.03829	-0.525936	ENSG00000087266	SH3BP2
chr4	2791236	2791557	-0.542068	0.793056	-0.250983	ENSG00000087266	SH3BP2
chr4	2791932	2793276	-0.928304	0.789566	0.138746	ENSG00000087266	SH3BP2
chr4	2793669	2797510	-0.888895	0.858657	0.0302504	ENSG00000087266	SH3BP2
chr4	2798138	2803413	-1.31354	1.14708	0.166472	ENSG00000087266	SH3BP2
chr4	2804311	2806923	-1.2391	1.1159	0.123215	ENSG00000087266	SH3BP2
chr4	2807355	2808957	-1.41689	0.898232	0.518664	ENSG00000087266	SH3BP2
chr4	2809894	2810484	-1.26189	0.967559	0.294342	ENSG00000087266	SH3BP2
chr4	2810938	2814338	-1.0984	1.19471	-0.0963001	ENSG00000087266	SH3BP2
chr4	2815941	2817014	-1.21018	1.22378	-0.013596	ENSG00000087266	SH3BP2
chr4	2817984	2820618	-0.879062	0.789355	0.0897166	ENSG00000087266	SH3BP2
chr4	2821756	2823316	-0.662287	0.598247	0.0640471	ENSG00000087266	SH3BP2
chr4	2824215	2827007	-0.43415	0.558135	-0.123976	ENSG00000087266	SH3BP2
chr4	2827328	2827900	-0.448413	0.258241	0.190177	ENSG00000087266	SH3BP2
chr4	2829394	2829880	-0.303618	0.29561	0.00801358	ENSG00000087266	SH3BP2
chr4	2830213	2831312	-0.467888	0.265578	0.202316	ENSG00000087266	SH3BP2
chr4	2833511	2837264	-0.528815	0.396598	0.132227	ENSG00000087274	ADD1
chr4	2837700	2840234	-0.900393	0.413648	0.486756	ENSG00000087274	ADD1
chr4	2840967	2841495	-0.904435	0.574641	0.329798	ENSG00000087274	ADD1
chr4	2843492	2848076	-0.408744	0.194385	0.214372	ENSG00000087274	ADD1
chr4	2848964	2851403	-0.608666	0.195571	0.413103	ENSG00000087274	ADD1
chr4	2852529	2853564	-0.550667	0.136325	0.414349	ENSG00000087274	ADD1
chr4	2854131	2854845	-0.927944	0.282481	0.645469	ENSG00000087274	ADD1
chr4	2855875	2858223	-0.787242	0.192713	0.594537	ENSG00000087274	ADD1
chr4	2858807	2862716	-0.878078	0.423602	0.454485	ENSG00000087274	ADD1
chr4	2863411	2864469	-1.07526	0.340786	0.734481	ENSG00000087274	ADD1
chr4	2865061	2865868	-1.15388	0.42416	0.729725	ENSG00000087274	ADD1
chr4	2866098	2868085	-1.15069	0.343097	0.807603	ENSG00000087274	ADD1
chr4	2868342	2871812	-1.16668	0.220658	0.946034	ENSG00000087274	ADD1
chr4	2872942	2875344	-1.2842	0.357014	0.927196	ENSG00000087274	ADD1
chr4	2875586	2876098	-1.1939	0.222666	0.971242	ENSG00000087274	ADD1
chr4	2876368	2877251	-1.46797	0.304624	1.16335	ENSG00000087274	ADD1
chr4	2877590	2878009	-1.37039	0.262496	1.1079	ENSG00000087274	ADD1
chr4	2878534	2880086	-1.01647	0.157324	0.859158	ENSG00000087274	ADD1
chr4	2880325	2881245	-0.686387	0.023301	0.663094	ENSG00000087274	ADD1
chr4	2881634	2882092	-0.72627	0.0367965	0.689479	ENSG00000087274	ADD1
chr4	2882462	2884374	-0.68638	0.0425852	0.643804	ENSG00000087274	ADD1
chr4	2884826	2885422	-0.76074	0.124607	0.636139	ENSG00000087274	ADD1
chr4	2885740	2889505	-0.185368	-0.167476	0.352853	ENSG00000087274	ADD1
chr4	2889733	2894017	0.0240438	-0.301589	0.277556	ENSG00000109736	MFSD10
chr4	2895014	2896089	-0.734199	0.00326326	0.730944	ENSG00000109736	MFSD10
chr4	2896387	2897324	-0.49774	-0.0626848	0.560432	ENSG00000109736	MFSD10
chr4	2898352	2900464	-0.352715	-0.0417583	0.394482	ENSG00000109736	MFSD10
chr4	2900871	2902516	-0.138835	-0.150541	0.289386	ENSG00000109736	MFSD10
chr4	2902741	2903065	0.0164152	-0.223227	0.206817	ENSG00000109736	MFSD10
chr4	2903334	2904173	-0.29222	-0.0684114	0.360638	ENSG00000109736	MFSD10
chr4	2904600	2905598	-0.494907	-0.00978443	0.504699	ENSG00000109736	MFSD10
chr4	2905920	2906309	-0.196684	-0.120996	0.317685	ENSG00000109736	MFSD10
chr4	2907145	2912281	-0.0129863	-0.198897	0.211894	ENSG00000109736	MFSD10
chr4	2913207	2914400	0.263	-0.364997	0.102004	ENSG00000109736	MFSD10
chr4	2914678	2916887	0.152618	-0.243793	0.0911836	ENSG00000109736	MFSD10
chr4	2924113	2926998	-0.58299	-0.0604977	0.643498	ENSG00000109736	MFSD10
chr4	2927258	2929056	0.0362736	-0.190764	0.154499	ENSG00000109736	MFSD10
chr4	2929524	2938552	-0.0637389	0.0441404	0.0196122	ENSG00000109736	MFSD10
chr4	2938760	2939273	0.922068	-0.555403	-0.366658	ENSG00000249673	NOP14-AS1
chr4	2940251	2945309	0.686007	-0.422528	-0.263468	ENSG00000249673	NOP14-AS1
chr4	2945795	2946157	-0.342628	0.452964	-0.110331	ENSG00000249673	NOP14-AS1
chr4	2946415	2947271	-0.172641	0.448683	-0.276036	ENSG00000249673	NOP14-AS1
chr4	2948427	2950107	0.106108	-0.252993	0.146893	ENSG00000249673	NOP14-AS1
chr4	2950473	2951286	0.205088	-0.29552	0.0904389	ENSG00000249673	NOP14-AS1
chr4	2952832	2953532	0.310985	-0.216869	-0.0941109	ENSG00000087269	NOP14
chr4	2957322	2957687	0.196454	-0.273225	0.0767756	ENSG00000087269	NOP14
chr4	2963054	2967403	-0.296853	0.163624	0.133242	ENSG00000087269	NOP14
chr4	2968522	2968993	0.215876	-0.139971	-0.0758992	ENSG00000125388	GRK4
chr4	2970516	2970931	0.0590102	-0.171786	0.112781	ENSG00000125388	GRK4
chr4	2977165	2979693	0.0797851	-0.371604	0.291828	ENSG00000125388	GRK4
chr4	2980086	2980480	-0.16932	-0.163897	0.333224	ENSG00000125388	GRK4
chr4	3010884	3011609	-1.19215	0.284572	0.90758	ENSG00000125388	GRK4
chr4	3023830	3024211	-0.952719	0.178338	0.774384		HTT-AS
chr4	3032840	3033469	0.212938	0.00641984	-0.219353		HTT-AS
chr4	3037964	3040162	0.266883	0.238125	-0.504999		HTT-AS
chr4	3042173	3044281	-0.4011	0.50055	-0.0994398		HTT-AS
chr4	3045141	3045813	0.101932	-0.100026	-0.00189952		HTT-AS
chr4	3046213	3047439	0.171648	0.381224	-0.552865		HTT-AS
chr4	3049144	3049806	-0.485265	0.397104	0.088167		HTT-AS
chr4	3060204	3060942	-0.151819	0.743354	-0.591529		HTT-AS
chr4	3063919	3064351	-0.0761112	0.562768	-0.486653		HTT-AS
chr4	3068255	3069734	0.694059	0.286405	-0.980456		HTT-AS
chr4	3070059	3070546	0.849712	-0.0124678	-0.83724		HTT-AS
chr4	3071316	3071869	0.34944	0.0233038	-0.372738		HTT-AS
chr4	3072324	3074236	-0.120017	-0.104889	0.224914		HTT-AS
chr4	3074615	3077392	-0.289114	0.144396	0.14473		HTT-AS
chr4	3081157	3081952	-0.223125	0.480355	-0.257224	ENSG00000197386	HTT
chr4	3088896	3089467	0.386602	-0.182685	-0.203912	ENSG00000197386	HTT
chr4	3094557	3094942	0.392265	-0.278265	-0.113997	ENSG00000197386	HTT
chr4	3098434	3098939	0.379959	-0.270027	-0.109927	ENSG00000197386	HTT
chr4	3099794	3100560	0.210711	-0.18789	-0.0228148	ENSG00000197386	HTT
chr4	3101850	3104680	0.515808	-0.372814	-0.142985	ENSG00000197386	HTT
chr4	3106232	3109971	0.298916	-0.275404	-0.0235028	ENSG00000197386	HTT
chr4	3111537	3112059	0.226903	-0.183203	-0.0436953	ENSG00000197386	HTT
chr4	3114243	3115616	-0.347975	-0.0442906	0.392273	ENSG00000197386	HTT
chr4	3116945	3118344	0.631929	-0.385682	-0.24624	ENSG00000197386	HTT
chr4	3122906	3125457	-0.0193437	-0.178458	0.197811	ENSG00000197386	HTT
chr4	3128452	3129244	-0.109999	-0.168459	0.278464	ENSG00000197386	HTT
chr4	3129730	3130154	0.612934	-0.457401	-0.155529	ENSG00000197386	HTT
chr4	3130545	3132995	0.657044	-0.276032	-0.381004	ENSG00000197386	HTT
chr4	3134229	3134693	0.40302	-0.248357	-0.154659	ENSG00000197386	HTT
chr4	3135332	3137674	0.273559	-0.331099	0.0575496	ENSG00000197386	HTT
chr4	3141224	3141710	-0.0285915	-0.376062	0.404659	ENSG00000197386	HTT
chr4	3143256	3144248	-0.225729	-0.167056	0.392792	ENSG00000197386	HTT
chr4	3146136	3147108	0.588517	-0.435692	-0.152819	ENSG00000197386	HTT
chr4	3147412	3148828	0.547708	-0.390524	-0.157176	ENSG00000197386	HTT
chr4	3149333	3149726	0.439695	-0.264098	-0.175594	ENSG00000197386	HTT
chr4	3151414	3152171	0.504946	-0.16983	-0.335111	ENSG00000197386	HTT
chr4	3156010	3156422	0.309812	-0.176989	-0.132819	ENSG00000197386	HTT
chr4	3160613	3161397	0.206394	-0.216437	0.0100498	ENSG00000197386	HTT
chr4	3167949	3170272	0.769352	-0.393757	-0.375588	ENSG00000188981	MSANTD1
chr4	3172211	3172659	0.824075	-0.434732	-0.389338	ENSG00000188981	MSANTD1
chr4	3173542	3175386	1.01139	-0.575615	-0.435768	ENSG00000188981	MSANTD1
chr4	3175648	3177759	0.825331	-0.525017	-0.300306	ENSG00000188981	MSANTD1
chr4	3178010	3178867	0.721327	-0.588222	-0.133098	ENSG00000188981	MSANTD1
chr4	3179367	3181308	0.955599	-0.615244	-0.340348	ENSG00000188981	MSANTD1
chr4	3182123	3182600	0.815319	-0.419816	-0.395499	ENSG00000188981	MSANTD1
chr4	3183140	3186778	0.919721	-0.495038	-0.424674	ENSG00000188981	MSANTD1
chr4	3187572	3188618	1.11061	-0.598157	-0.512444	ENSG00000188981	MSANTD1
chr4	3188980	3192871	0.893028	-0.558427	-0.334591	ENSG00000188981	MSANTD1
chr4	3193072	3197104	0.63914	-0.468692	-0.170438	ENSG00000188981	MSANTD1
chr4	3198571	3200763	0.914246	-0.500663	-0.413574	ENSG00000188981	MSANTD1
chr4	3201269	3202499	1.32921	-0.835185	-0.494017	ENSG00000188981	MSANTD1
chr4	3203433	3203930	0.962088	-0.524041	-0.43804	ENSG00000188981	MSANTD1
chr4	3204839	3205386	0.887977	-0.616779	-0.271192	ENSG00000188981	MSANTD1
chr4	3205607	3206194	0.836096	-0.712103	-0.123986	ENSG00000188981	MSANTD1
chr4	3207327	3209764	0.784938	-0.524479	-0.26045	ENSG00000188981	MSANTD1
chr4	3210437	3212561	0.929295	-0.519997	-0.40929	ENSG00000188981	MSANTD1
chr4	3213588	3214430	0.888064	-0.430021	-0.458037	ENSG00000188981	MSANTD1
chr4	3215057	3216141	0.722892	-0.35628	-0.366605	ENSG00000188981	MSANTD1
chr4	3216663	3218258	0.661795	-0.300659	-0.361128	ENSG00000188981	MSANTD1
chr4	3218858	3224354	0.992256	-0.412804	-0.579442	ENSG00000188981	MSANTD1
chr4	3224795	3228947	-0.0429606	0.771448	-0.728477	ENSG00000188981	MSANTD1
chr4	3229387	3230339	0.572279	0.222913	-0.795184	ENSG00000188981	MSANTD1
chr4	3231432	3236376	1.18047	-0.592337	-0.588119	ENSG00000188981	MSANTD1
chr4	3237111	3237825	1.207	-0.741982	-0.46501	ENSG00000188981	MSANTD1
chr4	3239035	3242082	1.45876	-0.797933	-0.660818	ENSG00000188981	MSANTD1
chr4	3242654	3243214	1.37058	-0.788298	-0.582273	ENSG00000188981	MSANTD1
chr4	3245677	3245958	0.690751	-0.361475	-0.329271	ENSG00000188981	MSANTD1
chr4	3246403	3249075	0.837806	-0.360711	-0.477086	ENSG00000188981	MSANTD1
chr4	3249455	3249720	1.076	-0.512295	-0.563698	ENSG00000188981	MSANTD1
chr4	3250064	3250617	1.67101	-0.974108	-0.696898	ENSG00000188981	MSANTD1
chr4	3254585	3256944	0.949642	-0.559974	-0.38966	ENSG00000188981	MSANTD1
chr4	3257293	3260013	1.06095	-0.527321	-0.533616	ENSG00000188981	MSANTD1
chr4	3263142	3265071	0.746252	-0.299183	-0.447062	ENSG00000188981	MSANTD1
chr4	3266279	3268184	1.29391	-0.562533	-0.731371	ENSG00000188981	MSANTD1
chr4	3268715	3272547	0.863963	-0.503414	-0.360539	ENSG00000188981	MSANTD1
chr4	3277584	3279021	0.0949092	-0.3476	0.252699	ENSG00000188981	MSANTD1
chr4	3279658	3281601	0.74231	-0.375616	-0.366688	ENSG00000188981	MSANTD1
chr4	3281875	3282627	1.04304	-0.41838	-0.624655	ENSG00000188981	MSANTD1
chr4	3284308	3290868	0.284424	0.225221	-0.509634	ENSG00000159788	RGS12
chr4	3291426	3296983	-0.286427	0.0580193	0.22842	ENSG00000159788	RGS12
chr4	3297435	3298769	-0.506475	0.143626	0.362857	ENSG00000159788	RGS12
chr4	3300317	3308524	-0.251602	-0.00789606	0.259511	ENSG00000159788	RGS12
chr4	3309245	3310759	-0.273472	0.0428091	0.230671	ENSG00000159788	RGS12
chr4	3312084	3312478	-0.102294	-0.0707002	0.173	ENSG00000159788	RGS12
chr4	3312770	3313187	-0.125319	0.161839	-0.0365154	ENSG00000159788	RGS12
chr4	3314902	3315357	-0.0965894	-0.0504216	0.147016	ENSG00000159788	RGS12
chr4	3316983	3326389	-0.201994	-0.132229	0.334234	ENSG00000159788	RGS12
chr4	3331921	3332246	-0.187904	0.432464	-0.244556	ENSG00000159788	RGS12
chr4	3336586	3338301	0.399197	-0.314477	-0.0847124	ENSG00000159788	RGS12
chr4	3338718	3339602	0.872632	-0.30377	-0.568857	ENSG00000159788	RGS12
chr4	3340060	3342845	0.761948	-0.469007	-0.292931	ENSG00000159788	RGS12
chr4	3343427	3344044	0.595299	-0.392051	-0.203241	ENSG00000159788	RGS12
chr4	3345582	3346649	0.401101	-0.113392	-0.287701	ENSG00000159788	RGS12
chr4	3346881	3348638	0.140213	0.187753	-0.327958	ENSG00000159788	RGS12
chr4	3350185	3351328	-0.458204	0.730474	-0.272263	ENSG00000159788	RGS12
chr4	3353576	3354189	-0.579907	0.173145	0.406767	ENSG00000159788	RGS12
chr4	3355599	3357769	-0.265381	0.945166	-0.679777	ENSG00000159788	RGS12
chr4	3359212	3359749	0.765864	0.0704422	-0.836301	ENSG00000159788	RGS12
chr4	3360068	3360717	0.786506	0.0371136	-0.823614	ENSG00000159788	RGS12
chr4	3362369	3367001	0.558977	0.0279637	-0.586931	ENSG00000159788	RGS12
chr4	3367456	3370035	0.843643	-0.197656	-0.645978	ENSG00000159788	RGS12
chr4	3370444	3372413	0.204483	0.346609	-0.551081	ENSG00000159788	RGS12
chr4	3372780	3375484	0.0833302	0.728693	-0.812013	ENSG00000159788	RGS12
chr4	3377482	3378633	0.426169	0.279053	-0.705215	ENSG00000159788	RGS12
chr4	3383397	3395842	-0.157373	1.06825	-0.910866	ENSG00000159788	RGS12
chr4	3400783	3401873	-0.527424	0.811173	-0.283742	ENSG00000159788	RGS12
chr4	3403203	3409184	0.228333	0.325192	-0.553515	ENSG00000159788	RGS12
chr4	3409647	3412839	0.548191	-0.0345148	-0.513666	ENSG00000109758	HGFAC
chr4	3413369	3416859	0.478603	0.102166	-0.580759	ENSG00000109758	HGFAC
chr4	3418355	3420595	0.511902	-0.0474458	-0.464448	ENSG00000109758	HGFAC
chr4	3421221	3427363	0.955121	-0.295909	-0.659202	ENSG00000109758	HGFAC
chr4	3428022	3428982	0.574802	-0.0208974	-0.553898	ENSG00000109758	HGFAC
chr4	3429496	3431015	0.494193	-0.217492	-0.276694	ENSG00000109758	HGFAC
chr4	3431266	3433683	0.502438	-0.195806	-0.306624	ENSG00000109758	HGFAC
chr4	3433997	3434864	0.545071	-0.182628	-0.362438	ENSG00000109758	HGFAC
chr4	3435366	3438966	0.404692	0.0173611	-0.422044	ENSG00000109758	HGFAC
chr4	3439258	3441923	0.155377	0.508957	-0.664324	ENSG00000109758	HGFAC
chr4	3442450	3445294	0.0527104	0.900495	-0.953196	ENSG00000109758	HGFAC
chr4	3446395	3447719	0.594246	0.00674936	-0.600989	ENSG00000109758	HGFAC
chr4	3448531	3449115	0.521461	-0.185127	-0.33633	ENSG00000109758	HGFAC
chr4	3449345	3452399	0.581998	-0.191516	-0.390474	ENSG00000109758	HGFAC
chr4	3453632	3454484	0.254046	-0.243418	-0.0106216	ENSG00000109758	HGFAC
chr4	3462585	3465579	0.762851	-0.247643	-0.515199	ENSG00000175920	DOK7
chr4	3467939	3469011	0.804743	-0.504358	-0.300379	ENSG00000175920	DOK7
chr4	3474437	3475541	0.415018	-0.214386	-0.200626	ENSG00000175920	DOK7
chr4	3476700	3477562	0.601206	-0.367284	-0.233916	ENSG00000175920	DOK7
chr4	3478633	3480998	0.568405	-0.294102	-0.274295	ENSG00000175920	DOK7
chr4	3481245	3482731	0.305622	-0.163899	-0.141715	ENSG00000175920	DOK7
chr4	3483943	3484298	0.10386	-0.181663	0.0778081	ENSG00000175920	DOK7
chr4	3485006	3490049	-0.294347	0.0605915	0.233767	ENSG00000175920	DOK7
chr4	3490561	3491633	0.0583556	-0.126124	0.0677749	ENSG00000175920	DOK7
chr4	3493310	3494093	0.50229	-0.254153	-0.248131	ENSG00000175920	DOK7
chr4	3494296	3497236	0.427574	-0.286263	-0.141302	ENSG00000175920	DOK7
chr4	3498019	3500510	0.944933	-0.503283	-0.441642	ENSG00000175920	DOK7
chr4	3500920	3501363	0.739204	-0.377094	-0.362105	ENSG00000175920	DOK7
chr4	3504483	3504936	0.814709	-0.354856	-0.459848	ENSG00000175920	DOK7
chr4	3505418	3506113	0.841536	-0.438398	-0.403133	ENSG00000175920	DOK7
chr4	3506692	3507413	1.11139	-0.69822	-0.413161	ENSG00000175920	DOK7
chr4	3510217	3510696	0.57144	-0.0567153	-0.51472	ENSG00000163956	LRPAP1
chr4	3511761	3513034	1.12514	-0.540959	-0.584177	ENSG00000163956	LRPAP1
chr4	3513992	3515051	0.697607	-0.360568	-0.337033	ENSG00000163956	LRPAP1
chr4	3515304	3523434	0.870813	-0.500643	-0.370159	ENSG00000163956	LRPAP1
chr4	3523678	3524555	0.815925	-0.424086	-0.391834	ENSG00000163956	LRPAP1
chr4	3525302	3527130	0.376996	-0.285232	-0.0917555	ENSG00000163956	LRPAP1
chr4	3527354	3528092	0.489376	-0.433663	-0.0557066	ENSG00000163956	LRPAP1
chr4	3528359	3530824	0.445177	-0.0209527	-0.424215	ENSG00000163956	LRPAP1
chr4	3531044	3535010	0.153973	0.0964346	-0.250396	ENSG00000163956	LRPAP1
chr4	3587265	3587684	0.539045	0.242088	-0.781127		LINC00955
chr4	3588276	3589183	0.663856	-0.154081	-0.509769		LINC00955
chr4	3590128	3590662	0.842352	-0.320226	-0.522121		LINC00955
chr4	3590903	3593032	0.966762	-0.477543	-0.48921		LINC00955
chr4	3596846	3597265	1.05615	-0.365015	-0.691127		LINC00955
chr4	3598730	3600645	1.34772	-0.606167	-0.74155		LINC00955
chr4	3641792	3642673	1.28664	-0.687858	-0.59878	ENSG00000250632	LINC02171
chr4	3644481	3647587	0.658935	-0.342501	-0.316426	ENSG00000250632	LINC02171
chr4	3649646	3650213	1.12668	-0.40428	-0.722391	ENSG00000250632	LINC02171
chr4	3650575	3651247	0.963449	-0.360186	-0.603258	ENSG00000250632	LINC02171
chr4	3659743	3661061	-0.350923	0.0544246	0.296506	ENSG00000250632	LINC02171
chr4	3661308	3663216	-0.609406	0.103393	0.506021	ENSG00000250632	LINC02171
chr4	3702514	3705477	0.829704	0.160678	-0.990373	ENSG00000250632	LINC02171
chr4	3705710	3710928	0.592645	0.614363	-1.207	ENSG00000250632	LINC02171
chr4	3711136	3712941	0.522969	0.156791	-0.679752	ENSG00000250632	LINC02171
chr4	3714094	3714988	0.643128	0.129007	-0.77213	ENSG00000250632	LINC02171
chr4	3722797	3723033	-0.461322	0.186434	0.274891	ENSG00000250632	LINC02171
chr4	3725737	3727191	0.0196672	0.463363	-0.483023	ENSG00000184160	ADRA2C
chr4	3733478	3734477	1.16478	-0.460967	-0.703805	ENSG00000184160	ADRA2C
chr4	3735022	3735318	0.907823	-0.529218	-0.378602	ENSG00000184160	ADRA2C
chr4	3738988	3740084	1.03206	-0.287728	-0.74433	ENSG00000184160	ADRA2C
chr4	3748830	3750009	0.451479	-0.147704	-0.303769	ENSG00000184160	ADRA2C
chr4	3751262	3755032	0.914333	-0.309596	-0.604728	ENSG00000184160	ADRA2C
chr4	3760627	3761035	1.02417	-0.054182	-0.969985	ENSG00000184160	ADRA2C
chr4	3761770	3763749	0.839988	0.0131456	-0.853126	ENSG00000184160	ADRA2C
chr4	3764389	3766308	0.541534	0.589743	-1.13127	ENSG00000184160	ADRA2C
chr4	3766827	3767615	0.820302	0.0417427	-0.862037	ENSG00000184160	ADRA2C
chr4	3767886	3768643	0.809548	0.152929	-0.962469	ENSG00000184160	ADRA2C
chr4	3769346	3771870	0.664207	-0.116968	-0.54723	ENSG00000184160	ADRA2C
chr4	3772342	3775815	0.658793	-0.478538	-0.180244	ENSG00000184160	ADRA2C
chr4	3776383	3778258	-0.736442	0.0664133	0.670038	ENSG00000184160	ADRA2C
chr4	3781853	3782923	0.74024	-0.345479	-0.394755	ENSG00000184160	ADRA2C
chr4	3783831	3786702	0.422021	-0.327158	-0.0948547	ENSG00000184160	ADRA2C
chr4	3786918	3788739	-0.164741	-0.196114	0.360863	ENSG00000184160	ADRA2C
chr4	3789330	3790178	0.765711	-0.501755	-0.26395	ENSG00000184160	ADRA2C
chr4	3807325	3807880	1.00915	-0.493548	-0.5156	ENSG00000184160	ADRA2C
chr4	3808910	3812072	1.69174	-0.921123	-0.770604	ENSG00000184160	ADRA2C
chr4	3813316	3814037	1.14847	-0.556462	-0.592002	ENSG00000184160	ADRA2C
chr4	3823188	3824463	0.716739	-0.251342	-0.465391	ENSG00000184160	ADRA2C
chr4	3825262	3826574	1.2087	-0.738914	-0.469779	ENSG00000184160	ADRA2C
chr4	3828581	3830132	0.190545	-0.310889	0.120352	ENSG00000184160	ADRA2C
chr4	3831264	3833310	-0.188133	-0.116658	0.3048	ENSG00000184160	ADRA2C
chr4	3835768	3836274	0.995032	-0.321002	-0.674026	ENSG00000184160	ADRA2C
chr4	3858285	3858593	0.751219	-0.35478	-0.396436	ENSG00000184160	ADRA2C
chr4	3864074	3865027	1.02805	-0.138827	-0.889216	ENSG00000251669	FAM86EP
chr4	3866658	3867082	0.938682	-0.383953	-0.554725	ENSG00000251669	FAM86EP
chr4	3872730	3874321	1.34816	-0.594107	-0.754045	ENSG00000251669	FAM86EP
chr4	3881211	3882363	0.850313	-0.299887	-0.550418	ENSG00000251669	FAM86EP
chr4	3956043	3958153	-0.161369	0.00251906	0.158859	ENSG00000251669	FAM86EP
chr4	4108712	4109563	0.261591	-0.0121737	-0.24941	ENSG00000163982	OTOP1
chr4	4205862	4206395	-1.32893	0.338609	0.990325	ENSG00000163982	OTOP1
chr4	4239113	4242520	-0.786556	0.000187432	0.786377	ENSG00000132406	TMEM128
chr4	4248705	4252113	-0.377185	0.174235	0.202962	ENSG00000132406	TMEM128
chr4	4252471	4253287	-0.365841	0.170942	0.194905	ENSG00000132406	TMEM128
chr4	4254388	4255253	-1.26736	0.428837	0.838529	ENSG00000132406	TMEM128
chr4	4255667	4256610	-1.47405	0.281595	1.19247	ENSG00000132406	TMEM128
chr4	4258434	4259321	-0.882485	0.218662	0.66383	ENSG00000132406	TMEM128
chr4	4259741	4262300	-0.966842	0.529279	0.437572	ENSG00000132406	TMEM128
chr4	4262694	4263370	-0.852789	0.665615	0.18718	ENSG00000132406	TMEM128
chr4	4266505	4267297	-1.03651	0.821009	0.215509	ENSG00000132406	TMEM128
chr4	4267692	4268981	-1.1408	1.01734	0.123467	ENSG00000132406	TMEM128
chr4	4269468	4271529	-1.15103	1.22205	-0.0710167	ENSG00000132406	TMEM128
chr4	4289270	4289769	-0.329592	0.129075	0.200522	ENSG00000145220	LYAR
chr4	4290471	4293010	-0.47379	0.308363	0.165438	ENSG00000145220	LYAR
chr4	4301486	4301942	-0.0156721	-0.147104	0.162781	ENSG00000168826	ZBTB49
chr4	4303814	4304673	-0.221661	0.0300045	0.191662	ENSG00000168826	ZBTB49
chr4	4310502	4311241	0.39387	-0.302671	-0.0911941	ENSG00000168826	ZBTB49
chr4	4316630	4316973	0.496119	-0.274635	-0.22148	ENSG00000168826	ZBTB49
chr4	4318723	4319886	0.814675	-0.44436	-0.370309	ENSG00000168826	ZBTB49
chr4	4322426	4324390	1.00424	-0.648011	-0.356217	ENSG00000168826	ZBTB49
chr4	4325649	4326451	-0.0142126	-0.169616	0.183835	ENSG00000168826	ZBTB49
chr4	4334901	4337227	-0.670573	0.268145	0.402436	ENSG00000168826	ZBTB49
chr4	4387204	4389669	1.56676	-0.95136	-0.615395	ENSG00000168824	NSG1
chr4	4391759	4393019	1.11371	-0.6128	-0.500907	ENSG00000168824	NSG1
chr4	4393677	4394880	1.04575	-0.552816	-0.492924	ENSG00000168824	NSG1
chr4	4395134	4397953	1.15911	-0.705286	-0.453815	ENSG00000168824	NSG1
chr4	4404469	4405217	1.23826	-0.520512	-0.71774	ENSG00000168824	NSG1
chr4	4405862	4407664	0.927901	-0.543436	-0.384458	ENSG00000168824	NSG1
chr4	4408031	4410341	0.954221	-0.535759	-0.418454	ENSG00000168824	NSG1
chr4	4410757	4412526	0.864425	-0.508743	-0.355675	ENSG00000168824	NSG1
chr4	4414369	4415741	1.12594	-0.615618	-0.510314	ENSG00000168824	NSG1
chr4	4416887	4418370	0.866596	-0.447213	-0.419377	ENSG00000168824	NSG1
chr4	4419453	4420045	0.540335	-0.458944	-0.0813855	ENSG00000168824	NSG1
chr4	4420488	4421967	0.601621	-0.375908	-0.225706	ENSG00000168824	NSG1
chr4	4423703	4430891	0.187012	-0.275245	0.0882447	ENSG00000168818	STX18
chr4	4431209	4431559	-0.6731	0.0286236	0.644482	ENSG00000168818	STX18
chr4	4431959	4433495	-0.316645	-0.0679038	0.384556	ENSG00000168818	STX18
chr4	4434018	4434357	0.268323	-0.194108	-0.0742106	ENSG00000168818	STX18
chr4	4437344	4438011	0.661257	-0.463206	-0.198046	ENSG00000168818	STX18
chr4	4438223	4438661	0.688259	-0.302178	-0.386077	ENSG00000168818	STX18
chr4	4439176	4440072	0.583601	-0.34885	-0.234746	ENSG00000168818	STX18
chr4	4441391	4441769	0.514748	-0.142443	-0.372301	ENSG00000168818	STX18
chr4	4463194	4464911	-0.17654	-0.0150083	0.191556	ENSG00000168818	STX18
chr4	4473578	4474985	-0.763275	0.20121	0.562073	ENSG00000248221	STX18-IT1
chr4	4475272	4476463	-0.491565	0.038577	0.452996	ENSG00000248221	STX18-IT1
chr4	4477805	4478223	-0.384303	0.0567874	0.32752	ENSG00000248221	STX18-IT1
chr4	4478744	4480778	-0.679836	0.0449226	0.634923	ENSG00000248221	STX18-IT1
chr4	4481019	4484852	-0.99736	0.0957558	0.901617	ENSG00000248221	STX18-IT1
chr4	4485097	4485531	-0.924808	0.34893	0.575884	ENSG00000248221	STX18-IT1
chr4	4485886	4488008	-0.805189	0.276283	0.528914	ENSG00000248221	STX18-IT1
chr4	4489738	4490998	-0.800486	0.210722	0.589771	ENSG00000248221	STX18-IT1
chr4	4493767	4494198	-0.950104	0.381957	0.568151	ENSG00000248221	STX18-IT1
chr4	4497923	4499164	0.00560216	-0.0883507	0.0827557	ENSG00000248221	STX18-IT1
chr4	4504019	4505129	-1.14074	0.381457	0.759289	ENSG00000248221	STX18-IT1
chr4	4513429	4513796	-0.0690576	-0.161865	0.230927	ENSG00000168818	STX18
chr4	4522707	4523156	-0.125988	-0.144996	0.270989	ENSG00000168818	STX18
chr4	4525763	4526508	-0.259623	0.102464	0.157164	ENSG00000168818	STX18
chr4	4541210	4541765	-0.552225	0.416333	0.135897	ENSG00000168818	STX18
chr4	4542141	4544881	-0.420234	0.298757	0.121489	ENSG00000168818	STX18
chr4	4545644	4546136	-0.231038	-0.0208042	0.251847	ENSG00000168818	STX18
chr4	4560217	4563183	-0.538445	-0.0195888	0.558043	ENSG00000168818	STX18
chr4	4575012	4577711	-0.604209	0.255108	0.349112	ENSG00000168818	STX18
chr4	4578806	4579173	-0.950987	0.237937	0.713055	ENSG00000168818	STX18
chr4	4579491	4580875	-0.77771	0.154845	0.622873	ENSG00000168818	STX18
chr4	4604821	4605364	-0.892664	0.143529	0.74914		SNORD162
chr4	4616739	4617665	-0.16163	-0.113808	0.275445		SNORD162
chr4	4628723	4629862	-0.969525	0.170254	0.799278		SNORD162
chr4	4668450	4669252	-0.979385	0.275498	0.703894		SNORD162
chr4	4679270	4680083	0.37708	-0.560475	0.183401		SNORD162
chr4	4695444	4696461	-0.82505	0.189775	0.635282		SNORD162
chr4	4759539	4760636	-0.99918	0.246391	0.752796		LOC101928279
chr4	4761083	4764563	-1.3059	0.308502	0.997407		LOC101928279
chr4	4783967	4784448	-0.445148	0.0153066	0.429846		LOC101928279
chr4	4784693	4785211	-1.01924	0.267882	0.751365		LOC101928279
chr4	4791898	4793708	0.940272	-0.751552	-0.188712		LOC101928279
chr4	4794534	4795136	1.35591	-0.800208	-0.5557		LOC101928279
chr4	4806166	4808012	-0.033321	-0.279101	0.31243	ENSG00000273396	LINC01396
chr4	4808773	4810681	1.39964	-0.924517	-0.475116	ENSG00000273396	LINC01396
chr4	4820013	4822990	-1.24306	0.207562	1.03551	ENSG00000273396	LINC01396
chr4	4838152	4840443	1.13909	-0.802658	-0.336423	ENSG00000273396	LINC01396
chr4	4840704	4841232	1.03887	-0.764155	-0.274712	ENSG00000273396	LINC01396
chr4	4841534	4841782	0.937902	-0.611924	-0.325973	ENSG00000273396	LINC01396
chr4	4843121	4843555	0.888621	-0.670445	-0.218173	ENSG00000273396	LINC01396
chr4	4843829	4846035	1.09482	-0.728816	-0.365994	ENSG00000273396	LINC01396
chr4	4854433	4855544	-0.159008	0.380999	-0.221984	ENSG00000163132	MSX1
chr4	4856893	4858758	-1.02007	0.419775	0.600308	ENSG00000163132	MSX1
chr4	4860362	4862211	-1.34066	0.598868	0.741804	ENSG00000163132	MSX1
chr4	4867484	4868931	-0.466178	0.206789	0.259396	ENSG00000163132	MSX1
chr4	4870776	4871346	-0.572547	0.0763409	0.496211	ENSG00000163132	MSX1
chr4	4873095	4873538	-0.387642	0.128683	0.258963	ENSG00000163132	MSX1
chr4	4886123	4887172	-1.4404	0.427968	1.01243	ENSG00000163132	MSX1
chr4	4945009	4946471	-1.174	1.28806	-0.114054		LOC101928306
chr4	4951715	4953814	-1.28818	0.362136	0.926052		LOC101928306
chr4	4987125	4987815	-1.17432	0.339076	0.835245	ENSG00000170891	CYTL1
chr4	4989324	4989708	-1.05173	0.34851	0.703223	ENSG00000170891	CYTL1
chr4	4992239	4993850	-0.768245	0.185362	0.582891	ENSG00000170891	CYTL1
chr4	4996213	4997554	-0.702787	0.669022	0.033773	ENSG00000170891	CYTL1
chr4	5018477	5018976	-0.679575	1.06932	-0.389737	ENSG00000170891	CYTL1
chr4	5019447	5021476	-1.15848	1.5794	-0.420917	ENSG00000170891	CYTL1
chr4	5022214	5023311	-0.798862	1.21912	-0.420251	ENSG00000170891	CYTL1
chr4	5029007	5029940	-1.14004	0.920586	0.219463	ENSG00000170891	CYTL1
chr4	5032649	5033748	-0.929155	1.48514	-0.555984	ENSG00000170891	CYTL1
chr4	5034186	5037474	-1.02194	1.66277	-0.640818	ENSG00000170891	CYTL1
chr4	5037735	5038377	-0.891666	1.52753	-0.635863	ENSG00000152953	STK32B
chr4	5038645	5040201	-0.918393	1.70575	-0.787348	ENSG00000152953	STK32B
chr4	5041638	5041974	-0.715242	1.35923	-0.643982	ENSG00000152953	STK32B
chr4	5044027	5044432	0.0664708	0.782264	-0.848731	ENSG00000152953	STK32B
chr4	5044859	5048353	-1.2914	2.0227	-0.731291	ENSG00000152953	STK32B
chr4	5049020	5049879	-0.854743	1.60349	-0.748738	ENSG00000152953	STK32B
chr4	5050373	5050871	-0.420063	1.13073	-0.71066	ENSG00000152953	STK32B
chr4	5051460	5054156	-0.187256	0.649866	-0.462599	ENSG00000152953	STK32B
chr4	5054464	5054916	-0.332422	0.686058	-0.353631	ENSG00000152953	STK32B
chr4	5120181	5121042	0.788818	-0.341209	-0.447604	ENSG00000152953	STK32B
chr4	5200186	5200870	-0.920108	0.252142	0.667971	ENSG00000152953	STK32B
chr4	5205336	5206053	-0.667175	0.0988758	0.568305	ENSG00000152953	STK32B
chr4	5206400	5208956	-0.62089	-0.119339	0.740238	ENSG00000152953	STK32B
chr4	5211551	5212375	-0.545473	0.160599	0.384879	ENSG00000152953	STK32B
chr4	5212986	5213723	-0.976504	0.286587	0.689922	ENSG00000152953	STK32B
chr4	5216729	5217738	-1.16521	0.248896	0.916319	ENSG00000152953	STK32B
chr4	5269369	5269860	0.751136	-0.464796	-0.286336	ENSG00000152953	STK32B
chr4	5470948	5472892	1.27619	-0.267542	-1.00864	ENSG00000082929	LINC01587
chr4	5655962	5657295	1.47609	-0.580141	-0.895946	ENSG00000173040	EVC2
chr4	5709708	5710462	-0.366622	0.201545	0.165084	ENSG00000173040	EVC2
chr4	5712431	5713684	-0.0301147	0.025809	0.00431254	ENSG00000072840	EVC
chr4	5791948	5792338	0.20921	-0.4268	0.217594	ENSG00000072840	EVC
chr4	5809909	5810482	0.697559	-0.360548	-0.337006	ENSG00000072832	CRMP1
chr4	5810888	5811136	1.13917	-0.362132	-0.77704	ENSG00000072832	CRMP1
chr4	5811625	5812275	1.0878	-0.333311	-0.754489	ENSG00000072832	CRMP1
chr4	5813058	5813783	0.955788	-0.522175	-0.433608	ENSG00000072832	CRMP1
chr4	5814139	5818934	1.04377	-0.523066	-0.520694	ENSG00000072832	CRMP1
chr4	5822298	5824025	1.28971	-0.576097	-0.713605	ENSG00000072832	CRMP1
chr4	5824325	5826140	1.09086	-0.427626	-0.663226	ENSG00000072832	CRMP1
chr4	5826700	5828907	1.07434	-0.179113	-0.895222	ENSG00000072832	CRMP1
chr4	5829173	5830246	1.20042	-0.432142	-0.768268	ENSG00000072832	CRMP1
chr4	5832693	5833889	1.2389	-0.623292	-0.615599	ENSG00000072832	CRMP1
chr4	5834247	5834672	1.08569	-0.657921	-0.42777	ENSG00000072832	CRMP1
chr4	5836165	5838777	1.12898	-0.615958	-0.51301	ENSG00000072832	CRMP1
chr4	5839535	5843539	1.1639	-0.645659	-0.51823	ENSG00000072832	CRMP1
chr4	5843969	5845980	1.34912	-0.356005	-0.99311	ENSG00000072832	CRMP1
chr4	5848528	5849875	1.4261	-0.633654	-0.792438	ENSG00000072832	CRMP1
chr4	5850133	5855782	1.26496	-0.654833	-0.610118	ENSG00000072832	CRMP1
chr4	5857173	5857728	1.03116	-0.614415	-0.416739	ENSG00000072832	CRMP1
chr4	5859362	5862305	0.941013	-0.549021	-0.391984	ENSG00000072832	CRMP1
chr4	5862859	5866911	1.04675	-0.527579	-0.519164	ENSG00000072832	CRMP1
chr4	5867359	5868162	0.953771	-0.108742	-0.845023	ENSG00000072832	CRMP1
chr4	5868728	5869803	1.52811	-0.916278	-0.611828	ENSG00000072832	CRMP1
chr4	5870456	5871135	1.27222	-0.565526	-0.706691	ENSG00000072832	CRMP1
chr4	5871338	5873222	1.49361	-0.834878	-0.658726	ENSG00000072832	CRMP1
chr4	5873616	5873915	1.67808	-1.11577	-0.562307	ENSG00000072832	CRMP1
chr4	5874404	5874990	1.4614	-0.653714	-0.807678	ENSG00000072832	CRMP1
chr4	5875221	5877686	1.63805	-0.915757	-0.722283	ENSG00000072832	CRMP1
chr4	5877900	5883011	1.63081	-0.922462	-0.708336	ENSG00000072832	CRMP1
chr4	5883459	5884953	1.46195	-0.733526	-0.728418	ENSG00000072832	CRMP1
chr4	5885333	5890322	1.44886	-0.870007	-0.578838	ENSG00000072832	CRMP1
chr4	5891555	5892650	1.35895	-0.883318	-0.475622	ENSG00000072832	CRMP1
chr4	5897032	5897964	1.31523	-0.627623	-0.687604	ENSG00000072832	CRMP1
chr4	5901262	5904729	1.9133	-0.934164	-0.979128	ENSG00000072832	CRMP1
chr4	5907091	5908531	1.53791	-0.965279	-0.572628	ENSG00000072832	CRMP1
chr4	5917516	5918742	1.46986	-0.536661	-0.933196	ENSG00000263631	MIR378D1
chr4	5920306	5921533	1.17627	-0.585321	-0.59094	ENSG00000263631	MIR378D1
chr4	5922380	5924750	1.91946	-1.00507	-0.914382	ENSG00000263631	MIR378D1
chr4	5925112	5925495	1.6021	-0.590197	-1.0119	ENSG00000263631	MIR378D1
chr4	5925876	5927805	1.41041	-0.604777	-0.805629	ENSG00000263631	MIR378D1
chr4	5928688	5929135	1.08999	-0.536307	-0.553677	ENSG00000263631	MIR378D1
chr4	5933230	5937055	1.0476	-0.550121	-0.497471	ENSG00000263631	MIR378D1
chr4	5945618	5946583	1.25175	-0.698193	-0.553553	ENSG00000263631	MIR378D1
chr4	5946879	5947368	1.29921	-0.636012	-0.663195	ENSG00000263631	MIR378D1
chr4	5949017	5949451	1.10991	-0.509568	-0.600338	ENSG00000263631	MIR378D1
chr4	5954471	5954919	1.04178	-0.314434	-0.727341	ENSG00000263631	MIR378D1
chr4	5955209	5958897	0.971548	-0.619205	-0.352334	ENSG00000263631	MIR378D1
chr4	5962087	5962522	1.18853	-0.642839	-0.545688	ENSG00000263631	MIR378D1
chr4	5965341	5966190	0.835045	-0.515727	-0.319313	ENSG00000263631	MIR378D1
chr4	5967036	5967619	1.29087	-0.629988	-0.660876	ENSG00000263631	MIR378D1
chr4	5970937	5971484	1.12859	-0.389017	-0.739574	ENSG00000263631	MIR378D1
chr4	5971918	5973336	0.911698	-0.422954	-0.488738	ENSG00000263631	MIR378D1
chr4	5974000	5976467	1.60663	-0.755727	-0.850899	ENSG00000263631	MIR378D1
chr4	5978574	5978887	0.804264	-0.551439	-0.252822	ENSG00000263631	MIR378D1
chr4	5981424	5985328	1.66524	-0.914008	-0.75122	ENSG00000263631	MIR378D1
chr4	5989254	5992448	1.28053	-0.591236	-0.68929	ENSG00000263631	MIR378D1
chr4	5992801	5995254	1.19649	-0.531146	-0.665338	ENSG00000263631	MIR378D1
chr4	5995672	6000774	1.08773	-0.609304	-0.478413	ENSG00000263631	MIR378D1
chr4	6003060	6004936	1.15	-0.446966	-0.703026	ENSG00000263631	MIR378D1
chr4	6006546	6007687	1.7012	-0.722909	-0.978286	ENSG00000263631	MIR378D1
chr4	6007990	6009271	1.57595	-0.870579	-0.705364	ENSG00000263631	MIR378D1
chr4	6009584	6011111	1.58822	-0.944108	-0.644101	ENSG00000263631	MIR378D1
chr4	6011743	6013726	1.33735	-0.578407	-0.75893	ENSG00000263631	MIR378D1
chr4	6016187	6017217	1.20419	-0.580552	-0.623634	ENSG00000263631	MIR378D1
chr4	6018606	6021576	1.04215	-0.747429	-0.294707	ENSG00000263631	MIR378D1
chr4	6025271	6026216	1.43371	-0.775832	-0.657872	ENSG00000263631	MIR378D1
chr4	6026746	6027899	0.923948	-0.484655	-0.439288	ENSG00000263631	MIR378D1
chr4	6028963	6034753	0.901688	-0.529176	-0.372502	ENSG00000263631	MIR378D1
chr4	6035494	6036168	0.551737	-0.408379	-0.143352	ENSG00000263631	MIR378D1
chr4	6036674	6038660	0.900696	-0.476189	-0.424499	ENSG00000263631	MIR378D1
chr4	6040260	6040811	0.933331	-0.412708	-0.520619	ENSG00000263631	MIR378D1
chr4	6042320	6047305	1.18315	-0.61222	-0.570917	ENSG00000263631	MIR378D1
chr4	6047607	6049421	1.19902	-0.630573	-0.568436	ENSG00000263631	MIR378D1
chr4	6049833	6050823	1.27342	-0.73668	-0.536739	ENSG00000263631	MIR378D1
chr4	6051077	6052620	1.00527	-0.670624	-0.334636	ENSG00000263631	MIR378D1
chr4	6053103	6053452	1.06293	-0.657574	-0.405353	ENSG00000263631	MIR378D1
chr4	6054248	6059461	1.183	-0.840829	-0.34216	ENSG00000263631	MIR378D1
chr4	6060283	6064605	1.553	-0.883542	-0.669445	ENSG00000152969	JAKMIP1
chr4	6064848	6069326	1.43787	-0.878917	-0.558942	ENSG00000152969	JAKMIP1
chr4	6069629	6070227	1.26009	-0.676517	-0.583567	ENSG00000152969	JAKMIP1
chr4	6071087	6073683	1.5513	-0.845394	-0.705901	ENSG00000152969	JAKMIP1
chr4	6073923	6077514	1.30831	-0.733871	-0.574428	ENSG00000152969	JAKMIP1
chr4	6078781	6084794	1.70013	-0.889071	-0.811047	ENSG00000152969	JAKMIP1
chr4	6085677	6087547	1.43335	-0.868367	-0.564976	ENSG00000152969	JAKMIP1
chr4	6087801	6088295	1.42857	-0.970961	-0.457605	ENSG00000152969	JAKMIP1
chr4	6092014	6100059	1.74293	-0.934203	-0.808717	ENSG00000152969	JAKMIP1
chr4	6100339	6101004	1.7578	-0.627079	-1.13072	ENSG00000152969	JAKMIP1
chr4	6101904	6102628	1.47136	-0.848499	-0.622856	ENSG00000152969	JAKMIP1
chr4	6106172	6108507	1.65533	-0.918581	-0.736738	ENSG00000152969	JAKMIP1
chr4	6109215	6110342	1.50756	-0.699427	-0.808131	ENSG00000152969	JAKMIP1
chr4	6111131	6116656	1.36603	-0.688449	-0.677573	ENSG00000152969	JAKMIP1
chr4	6117264	6118970	1.214	-0.709593	-0.504396	ENSG00000152969	JAKMIP1
chr4	6120008	6122709	1.37123	-0.771834	-0.599391	ENSG00000152969	JAKMIP1
chr4	6122918	6127258	1.53505	-0.809672	-0.725372	ENSG00000152969	JAKMIP1
chr4	6127502	6132460	1.21937	-0.710449	-0.508912	ENSG00000152969	JAKMIP1
chr4	6134756	6137599	1.14079	-0.670637	-0.470146	ENSG00000152969	JAKMIP1
chr4	6137940	6148156	1.70273	-0.910867	-0.791856	ENSG00000152969	JAKMIP1
chr4	6148943	6164984	1.63992	-0.909304	-0.730609	ENSG00000152969	JAKMIP1
chr4	6165298	6166032	1.29031	-0.490809	-0.799493	ENSG00000152969	JAKMIP1
chr4	6167530	6169950	1.47836	-0.892969	-0.585382	ENSG00000152969	JAKMIP1
chr4	6170560	6171278	1.42895	-0.752874	-0.676069	ENSG00000152969	JAKMIP1
chr4	6172478	6183838	1.73568	-0.948713	-0.786959	ENSG00000152969	JAKMIP1
chr4	6184157	6184935	1.43408	-0.703218	-0.730853	ENSG00000152969	JAKMIP1
chr4	6185252	6187032	1.49311	-0.762481	-0.730623	ENSG00000152969	JAKMIP1
chr4	6187364	6188323	1.45476	-0.689576	-0.765182	ENSG00000152969	JAKMIP1
chr4	6189792	6193503	1.06536	-0.677498	-0.387855	ENSG00000152969	JAKMIP1
chr4	6193891	6202767	1.09097	-0.687349	-0.403605	ENSG00000152969	JAKMIP1
chr4	6203408	6204291	0.530702	-0.458154	-0.0725424		LINC02495
chr4	6205712	6206739	0.791056	-0.553525	-0.237525		LINC02495
chr4	6207307	6211254	1.09159	-0.574376	-0.517201		LINC02495
chr4	6211529	6211920	1.05656	-0.700481	-0.356071		LINC02495
chr4	6213495	6214492	1.23926	-0.752636	-0.486615		LINC02495
chr4	6219538	6219939	0.836893	-0.607933	-0.228955		LINC02495
chr4	6221098	6224116	0.869196	-0.66997	-0.199216		LINC02495
chr4	6224929	6226198	0.960953	-0.688622	-0.272323		LINC02495
chr4	6228589	6233379	-0.0161029	-0.297434	0.313548		LINC02495
chr4	6243186	6243515	0.768693	-0.614716	-0.153974	ENSG00000109501	WFS1
chr4	6244151	6247939	0.867117	-0.688111	-0.178996	ENSG00000109501	WFS1
chr4	6249389	6250607	0.736294	-0.460821	-0.275467	ENSG00000109501	WFS1
chr4	6251729	6254229	0.778381	-0.395163	-0.383208	ENSG00000109501	WFS1
chr4	6254456	6255582	0.717697	-0.278181	-0.439509	ENSG00000109501	WFS1
chr4	6256081	6257274	0.625972	-0.120065	-0.505901	ENSG00000109501	WFS1
chr4	6257791	6259642	0.124152	0.728637	-0.85278	ENSG00000109501	WFS1
chr4	6260273	6261073	0.72207	0.168133	-0.890198	ENSG00000109501	WFS1
chr4	6261387	6262516	0.889113	-0.0629421	-0.826163	ENSG00000109501	WFS1
chr4	6263316	6263574	1.29169	-0.364295	-0.927391	ENSG00000109501	WFS1
chr4	6264777	6266962	0.913906	-0.144724	-0.769173	ENSG00000109501	WFS1
chr4	6267201	6275772	-0.271692	0.306948	-0.0352427	ENSG00000109501	WFS1
chr4	6276064	6280814	-0.439067	0.188714	0.250364	ENSG00000109501	WFS1
chr4	6281379	6284291	-0.0673069	0.162381	-0.0950651	ENSG00000109501	WFS1
chr4	6290298	6290591	0.360813	-0.322453	-0.038356	ENSG00000109501	WFS1
chr4	6292389	6293195	0.431494	-0.253695	-0.177794	ENSG00000109501	WFS1
chr4	6294101	6295131	0.418262	-0.25628	-0.161976	ENSG00000109501	WFS1
chr4	6295494	6297011	0.372699	-0.280699	-0.0919931	ENSG00000109501	WFS1
chr4	6297373	6298294	0.237691	-0.152749	-0.0849357	ENSG00000109501	WFS1
chr4	6298674	6301052	0.130231	-0.220232	0.0900096	ENSG00000109501	WFS1
chr4	6301888	6302173	0.248048	-0.0420636	-0.205981	ENSG00000109501	WFS1
chr4	6302815	6305364	0.968299	-0.534453	-0.433838	ENSG00000109501	WFS1
chr4	6306306	6308184	0.620097	-0.341832	-0.278258	ENSG00000109501	WFS1
chr4	6308399	6310229	0.657395	-0.250835	-0.406553	ENSG00000109501	WFS1
chr4	6310621	6311454	0.661977	-0.396696	-0.265273	ENSG00000109501	WFS1
chr4	6312628	6312999	0.748175	-0.334914	-0.413258	ENSG00000109501	WFS1
chr4	6315644	6317668	1.06802	-0.547158	-0.520857	ENSG00000109501	WFS1
chr4	6318073	6321136	1.13139	-0.633326	-0.498055	ENSG00000109501	WFS1
chr4	6323090	6324537	1.03961	-0.627058	-0.412542	ENSG00000109501	WFS1
chr4	6325192	6325755	0.856176	-0.551135	-0.305035	ENSG00000109501	WFS1
chr4	6326058	6327374	0.879625	-0.445136	-0.434481	ENSG00000109501	WFS1
chr4	6328039	6329591	0.695014	-0.488993	-0.206012	ENSG00000074211	PPP2R2C
chr4	6331553	6331966	0.849147	-0.619025	-0.230116	ENSG00000074211	PPP2R2C
chr4	6333531	6334319	0.798744	-0.589607	-0.209131	ENSG00000074211	PPP2R2C
chr4	6335694	6337539	1.06814	-0.658164	-0.40997	ENSG00000074211	PPP2R2C
chr4	6338925	6343755	0.951086	-0.689699	-0.261375	ENSG00000074211	PPP2R2C
chr4	6344000	6344701	0.833234	-0.729656	-0.103569	ENSG00000074211	PPP2R2C
chr4	6345240	6346046	1.12731	-0.98201	-0.145297	ENSG00000074211	PPP2R2C
chr4	6346739	6348004	1.46592	-1.08002	-0.38589	ENSG00000074211	PPP2R2C
chr4	6348478	6349270	1.58765	-1.02147	-0.566173	ENSG00000074211	PPP2R2C
chr4	6353140	6355004	1.012	-0.658308	-0.353681	ENSG00000074211	PPP2R2C
chr4	6355596	6359503	1.34088	-0.887819	-0.453047	ENSG00000074211	PPP2R2C
chr4	6360975	6362759	1.38176	-0.87999	-0.501757	ENSG00000074211	PPP2R2C
chr4	6365301	6369746	1.23897	-0.848582	-0.390379	ENSG00000074211	PPP2R2C
chr4	6372956	6373346	1.24511	-0.803032	-0.442072	ENSG00000074211	PPP2R2C
chr4	6374068	6374797	1.29582	-0.973521	-0.322291	ENSG00000074211	PPP2R2C
chr4	6378389	6379031	1.06985	-0.72742	-0.34242	ENSG00000074211	PPP2R2C
chr4	6379315	6382282	0.951388	-0.674873	-0.276505	ENSG00000074211	PPP2R2C
chr4	6382782	6385992	0.614037	-0.609278	-0.00474793	ENSG00000074211	PPP2R2C
chr4	6387467	6388201	0.387562	-0.557416	0.169862	ENSG00000074211	PPP2R2C
chr4	6388801	6392588	0.701816	-0.661979	-0.0398261	ENSG00000074211	PPP2R2C
chr4	6394202	6395845	0.91614	-0.762969	-0.153162	ENSG00000074211	PPP2R2C
chr4	6396141	6399495	0.665496	-0.626001	-0.0394846	ENSG00000074211	PPP2R2C
chr4	6400611	6401464	0.530875	-0.480452	-0.0504162	ENSG00000074211	PPP2R2C
chr4	6402337	6405309	0.490874	-0.496501	0.00563677	ENSG00000074211	PPP2R2C
chr4	6405607	6408316	0.683836	-0.496178	-0.187649	ENSG00000074211	PPP2R2C
chr4	6408636	6409148	0.627411	-0.471217	-0.156188	ENSG00000074211	PPP2R2C
chr4	6409969	6413239	0.179751	-0.402787	0.223046	ENSG00000074211	PPP2R2C
chr4	6413584	6419572	0.120487	-0.373061	0.252586	ENSG00000074211	PPP2R2C
chr4	6419786	6420608	-0.105783	-0.299238	0.40503	ENSG00000074211	PPP2R2C
chr4	6421109	6422409	-0.30057	-0.255348	0.555927	ENSG00000074211	PPP2R2C
chr4	6423310	6424424	0.24431	-0.387996	0.143693	ENSG00000074211	PPP2R2C
chr4	6425164	6431870	0.168459	-0.353469	0.185023	ENSG00000074211	PPP2R2C
chr4	6432609	6433482	0.524436	-0.615087	0.0906581	ENSG00000074211	PPP2R2C
chr4	6433890	6435717	0.699914	-0.531028	-0.168879	ENSG00000074211	PPP2R2C
chr4	6437351	6441446	-0.200692	-0.268382	0.469085	ENSG00000074211	PPP2R2C
chr4	6442713	6445894	0.579174	-0.57781	-0.00135313	ENSG00000074211	PPP2R2C
chr4	6446916	6449298	0.293012	-0.449429	0.156428	ENSG00000074211	PPP2R2C
chr4	6451363	6451969	0.234104	-0.461122	0.227026	ENSG00000074211	PPP2R2C
chr4	6452214	6453969	0.200026	-0.385618	0.185601	ENSG00000074211	PPP2R2C
chr4	6456928	6458677	0.221679	-0.419355	0.197684	ENSG00000074211	PPP2R2C
chr4	6459436	6460634	-0.450582	-0.141403	0.591993	ENSG00000074211	PPP2R2C
chr4	6461343	6474900	-0.33445	-0.268183	0.602648	ENSG00000074211	PPP2R2C
chr4	6476918	6477377	0.837917	-0.684511	-0.1534	ENSG00000074211	PPP2R2C
chr4	6477838	6478288	0.747107	-0.531939	-0.215164	ENSG00000074211	PPP2R2C
chr4	6478625	6479134	0.826509	-0.563171	-0.263335	ENSG00000074211	PPP2R2C
chr4	6479436	6480941	0.726959	-0.496623	-0.230329	ENSG00000074211	PPP2R2C
chr4	6481519	6482952	0.85349	-0.616943	-0.23654	ENSG00000074211	PPP2R2C
chr4	6490637	6491032	1.12134	-0.707368	-0.413969	ENSG00000074211	PPP2R2C
chr4	6491634	6493414	1.33332	-0.665343	-0.667972	ENSG00000074211	PPP2R2C
chr4	6493670	6495787	1.85614	-1.07924	-0.77689	ENSG00000074211	PPP2R2C
chr4	6498614	6504108	1.58841	-0.883644	-0.704754	ENSG00000074211	PPP2R2C
chr4	6504323	6505751	1.61219	-0.934166	-0.678017	ENSG00000074211	PPP2R2C
chr4	6508274	6512451	1.33733	-0.718987	-0.618333	ENSG00000074211	PPP2R2C
chr4	6514538	6516874	1.9353	-0.894697	-1.0406	ENSG00000074211	PPP2R2C
chr4	6517337	6519555	2.10997	-1.06748	-1.04248	ENSG00000074211	PPP2R2C
chr4	6520806	6522969	1.29112	-0.611338	-0.679773	ENSG00000074211	PPP2R2C
chr4	6523402	6524946	1.60486	-0.782495	-0.822362	ENSG00000074211	PPP2R2C
chr4	6525911	6526392	1.50946	-0.751139	-0.758312	ENSG00000074211	PPP2R2C
chr4	6527046	6530364	1.90585	-0.959185	-0.946655	ENSG00000074211	PPP2R2C
chr4	6530712	6534805	1.70614	-0.934475	-0.771655	ENSG00000074211	PPP2R2C
chr4	6536002	6538124	1.91991	-1.00071	-0.919201	ENSG00000074211	PPP2R2C
chr4	6539367	6541820	2.20661	-1.24547	-0.961136	ENSG00000074211	PPP2R2C
chr4	6542296	6544039	1.64872	-0.845722	-0.802988	ENSG00000074211	PPP2R2C
chr4	6544446	6553069	1.95589	-1.13297	-0.822913	ENSG00000074211	PPP2R2C
chr4	6553935	6556258	1.43081	-0.76454	-0.666266	ENSG00000074211	PPP2R2C
chr4	6556671	6566591	1.53139	-0.814282	-0.717094	ENSG00000074211	PPP2R2C
chr4	6569622	6571078	1.27467	-0.551935	-0.722724	ENSG00000074211	PPP2R2C
chr4	6572172	6573632	0.771624	-0.365277	-0.406341	ENSG00000013288	MAN2B2
chr4	6574286	6578710	-0.336115	0.107822	0.228305	ENSG00000013288	MAN2B2
chr4	6581459	6582793	0.830361	-0.4354	-0.394955	ENSG00000013288	MAN2B2
chr4	6583271	6583713	0.854793	-0.657769	-0.19702	ENSG00000013288	MAN2B2
chr4	6584582	6585083	0.893686	-0.53847	-0.355212	ENSG00000013288	MAN2B2
chr4	6586394	6586678	0.714299	-0.534572	-0.179724	ENSG00000013288	MAN2B2
chr4	6588210	6589408	0.700765	-0.430432	-0.270327	ENSG00000013288	MAN2B2
chr4	6590455	6590981	0.582901	-0.210156	-0.372741	ENSG00000013288	MAN2B2
chr4	6592210	6594208	0.933056	-0.490014	-0.443034	ENSG00000013288	MAN2B2
chr4	6594557	6595556	1.07066	-0.634377	-0.436277	ENSG00000013288	MAN2B2
chr4	6596115	6598926	1.14334	-0.742999	-0.400332	ENSG00000013288	MAN2B2
chr4	6601323	6601914	1.15641	-0.671719	-0.484683	ENSG00000013288	MAN2B2
chr4	6603218	6604299	1.10557	-0.427066	-0.678495	ENSG00000013288	MAN2B2
chr4	6604659	6606387	1.2717	-0.710178	-0.561515	ENSG00000013288	MAN2B2
chr4	6607393	6611956	1.79376	-0.927159	-0.866586	ENSG00000179010	MRFAP1
chr4	6612165	6613201	1.1151	-0.616518	-0.498576	ENSG00000179010	MRFAP1
chr4	6613680	6614439	0.812606	-0.429115	-0.383485	ENSG00000179010	MRFAP1
chr4	6615543	6617144	0.438995	-0.27497	-0.164018	ENSG00000179010	MRFAP1
chr4	6619994	6623520	0.543075	-0.295746	-0.247321	ENSG00000179010	MRFAP1
chr4	6633536	6635200	0.482287	-0.252396	-0.229884	ENSG00000179010	MRFAP1
chr4	6640430	6647740	0.00223796	0.000727389	-0.00295221	ENSG00000179010	MRFAP1
chr4	6648057	6649997	0.781303	-0.570957	-0.210337	ENSG00000179010	MRFAP1
chr4	6650217	6650912	0.987692	-0.55616	-0.431526	ENSG00000179010	MRFAP1
chr4	6652938	6653796	0.828535	-0.391043	-0.437486	ENSG00000179010	MRFAP1
chr4	6654102	6654552	0.920562	-0.421975	-0.498584	ENSG00000179010	MRFAP1
chr4	6657666	6661179	0.793983	-0.250128	-0.543846	ENSG00000251580	LINC02482
chr4	6661650	6662589	0.956521	-0.346426	-0.610089	ENSG00000251580	LINC02482
chr4	6664635	6666157	0.714651	-0.332476	-0.382166	ENSG00000251580	LINC02482
chr4	6669092	6669487	0.861888	-0.305054	-0.55683	ENSG00000251580	LINC02482
chr4	6672463	6674296	0.302328	-0.106017	-0.196304	ENSG00000251580	LINC02482
chr4	6674783	6679286	-0.0656283	0.0954984	-0.0298581	ENSG00000170846	LOC93622
chr4	6680088	6680731	0.47243	-0.347842	-0.124582	ENSG00000170846	LOC93622
chr4	6682676	6683793	0.314129	-0.224244	-0.0898795	ENSG00000170846	LOC93622
chr4	6684540	6685205	0.265479	-0.0412592	-0.224215	ENSG00000246526	LINC002481
chr4	6686148	6686625	0.399153	-0.145977	-0.253172	ENSG00000246526	LINC002481
chr4	6687354	6688228	0.40518	-0.262041	-0.143133	ENSG00000246526	LINC002481
chr4	6688810	6689157	0.375381	-0.218432	-0.156945	ENSG00000246526	LINC002481
chr4	6689619	6692403	1.16198	-0.600748	-0.561219	ENSG00000246526	LINC002481
chr4	6693996	6696595	0.212189	-0.178006	-0.0341745	ENSG00000163993	S100P
chr4	6698118	6699077	0.193764	-0.116826	-0.0769311	ENSG00000163993	S100P
chr4	6700978	6701346	0.103257	-0.157806	0.0545532	ENSG00000163993	S100P
chr4	6708209	6708570	0.0126717	0.0487137	-0.0613807	ENSG00000178988	MRFAP1L1
chr4	6709016	6712447	-0.424584	0.234829	0.189767	ENSG00000178988	MRFAP1L1
chr4	6716519	6719577	-0.307234	0.241893	0.065353	ENSG00000186222	BLOC1S4
chr4	6720587	6723137	-0.741319	0.182882	0.558448	ENSG00000186222	BLOC1S4
chr4	6723559	6724085	-1.27712	0.512281	0.764848	ENSG00000186222	BLOC1S4
chr4	6724472	6727198	-1.2461	0.366894	0.879217	ENSG00000186222	BLOC1S4
chr4	6727771	6729226	-1.25008	0.203465	1.04662	ENSG00000186222	BLOC1S4
chr4	6729579	6731125	-1.44651	0.350681	1.09584	ENSG00000186222	BLOC1S4
chr4	6731334	6735221	-1.1844	0.291316	0.8931	ENSG00000186222	BLOC1S4
chr4	6736097	6736495	-1.57886	0.587495	0.991367	ENSG00000186222	BLOC1S4
chr4	6737218	6737597	-1.22357	0.525055	0.698521	ENSG00000186222	BLOC1S4
chr4	6738048	6739086	-1.20823	0.521528	0.686708	ENSG00000186222	BLOC1S4
chr4	6744586	6745193	-1.05241	0.641836	0.410576	ENSG00000186222	BLOC1S4
chr4	6747690	6750281	-0.577287	0.323731	0.253566	ENSG00000186222	BLOC1S4
chr4	6750883	6753022	-0.929818	0.798741	0.131087	ENSG00000170871	KIAA0232
chr4	6753951	6756267	-1.49069	1.67779	-0.187097	ENSG00000170871	KIAA0232
chr4	6756547	6757576	-1.16641	0.917276	0.249142	ENSG00000170871	KIAA0232
chr4	6758490	6759041	-1.19684	0.749248	0.4476	ENSG00000170871	KIAA0232
chr4	6759491	6760950	-1.21791	0.606409	0.611509	ENSG00000170871	KIAA0232
chr4	6761306	6764419	-1.30833	0.40649	0.901848	ENSG00000170871	KIAA0232
chr4	6764681	6767218	-1.19194	0.44172	0.750234	ENSG00000170871	KIAA0232
chr4	6767702	6768429	-1.09523	0.646892	0.448346	ENSG00000170871	KIAA0232
chr4	6769031	6771153	-0.9247	0.826229	0.0984795	ENSG00000170871	KIAA0232
chr4	6771833	6773361	-0.909839	0.494611	0.415236	ENSG00000170871	KIAA0232
chr4	6773766	6776005	-0.700358	0.160888	0.539479	ENSG00000170871	KIAA0232
chr4	6776575	6777811	-0.806479	0.428042	0.378445	ENSG00000170871	KIAA0232
chr4	6778167	6786565	-0.488844	0.170601	0.318257	ENSG00000170871	KIAA0232
chr4	6786913	6787909	-0.567999	0.226309	0.341697	ENSG00000170871	KIAA0232
chr4	6788927	6790411	-0.567576	0.159208	0.408375	ENSG00000170871	KIAA0232
chr4	6791992	6792632	-0.668538	0.24483	0.423713	ENSG00000170871	KIAA0232
chr4	6792957	6793664	-0.94762	0.328277	0.619349	ENSG00000170871	KIAA0232
chr4	6795389	6796742	-0.333767	0.00914828	0.324626	ENSG00000170871	KIAA0232
chr4	6799982	6801347	-0.488431	0.113708	0.37473	ENSG00000170871	KIAA0232
chr4	6802899	6804304	-0.450069	0.120217	0.32986	ENSG00000170871	KIAA0232
chr4	6805651	6806860	-0.567069	0.210455	0.356621	ENSG00000170871	KIAA0232
chr4	6807282	6808056	-0.971782	0.395168	0.57662	ENSG00000170871	KIAA0232
chr4	6808431	6811286	-0.959528	0.642446	0.317092	ENSG00000170871	KIAA0232
chr4	6812194	6812580	-0.686637	0.318414	0.368228	ENSG00000170871	KIAA0232
chr4	6813591	6814859	-0.332914	0.084317	0.248604	ENSG00000170871	KIAA0232
chr4	6815402	6816019	-0.1586	-0.0436233	0.20223	ENSG00000170871	KIAA0232
chr4	6816665	6817523	-0.223489	-0.102528	0.326024	ENSG00000170871	KIAA0232
chr4	6825967	6826607	-0.225888	-0.0504744	0.276368	ENSG00000170871	KIAA0232
chr4	6828398	6831211	-0.397541	-0.0175894	0.415139	ENSG00000170871	KIAA0232
chr4	6831445	6832135	-0.706275	0.0950521	0.611229	ENSG00000170871	KIAA0232
chr4	6833245	6833855	-0.0145102	-0.0781719	0.0926881	ENSG00000170871	KIAA0232
chr4	6834408	6835393	-0.0802452	-0.0694039	0.149656	ENSG00000170871	KIAA0232
chr4	6835607	6836096	-0.172758	-0.0211383	0.193901	ENSG00000170871	KIAA0232
chr4	6840798	6842561	-0.308056	-0.0102006	0.318265	ENSG00000170871	KIAA0232
chr4	6843462	6843942	-0.404324	0.0481903	0.356139	ENSG00000170871	KIAA0232
chr4	6846623	6851071	-0.207301	-0.109932	0.317243	ENSG00000132405	TBC1D14
chr4	6855197	6857798	-0.665652	0.422335	0.243326	ENSG00000132405	TBC1D14
chr4	6858550	6859997	-0.728986	0.0480066	0.680988	ENSG00000132405	TBC1D14
chr4	6860857	6862171	-0.309975	-0.0906095	0.400593	ENSG00000132405	TBC1D14
chr4	6862465	6865142	-0.402025	0.0442414	0.357793	ENSG00000132405	TBC1D14
chr4	6867514	6868486	-0.055281	-0.0927776	0.148065	ENSG00000132405	TBC1D14
chr4	6868798	6872123	-0.203391	0.16534	0.038061	ENSG00000132405	TBC1D14
chr4	6872515	6879182	-0.282221	0.0401036	0.24213	ENSG00000132405	TBC1D14
chr4	6880182	6881603	0.293323	-0.339531	0.0462157	ENSG00000132405	TBC1D14
chr4	6881941	6884187	0.814388	-0.574736	-0.239643	ENSG00000132405	TBC1D14
chr4	6884526	6885400	0.267506	-0.270158	0.00265943	ENSG00000132405	TBC1D14
chr4	6885846	6886717	-0.307311	0.089	0.218318	ENSG00000132405	TBC1D14
chr4	6887153	6890763	-0.330045	0.565836	-0.235779	ENSG00000132405	TBC1D14
chr4	6891681	6892029	-0.103925	0.695533	-0.591603	ENSG00000132405	TBC1D14
chr4	6892408	6892785	-0.37852	0.969133	-0.590608	ENSG00000132405	TBC1D14
chr4	6893029	6894780	-0.8937	1.13551	-0.241799	ENSG00000132405	TBC1D14
chr4	6895172	6896949	-0.320206	0.522277	-0.202063	ENSG00000132405	TBC1D14
chr4	6901890	6904006	0.678828	-0.123069	-0.555751	ENSG00000132405	TBC1D14
chr4	6904948	6905409	0.843238	-0.344451	-0.498782	ENSG00000132405	TBC1D14
chr4	6906097	6906683	0.281737	0.0772139	-0.358945	ENSG00000132405	TBC1D14
chr4	6906957	6908070	0.51405	-0.197433	-0.316609	ENSG00000132405	TBC1D14
chr4	6908581	6913699	-0.426162	0.413731	0.0124445	ENSG00000132405	TBC1D14
chr4	6914095	6914780	-0.412374	0.624577	-0.212195	ENSG00000132405	TBC1D14
chr4	6915001	6917414	-0.103512	0.502935	-0.399413	ENSG00000132405	TBC1D14
chr4	6917793	6919965	0.0107968	0.493314	-0.5041	ENSG00000132405	TBC1D14
chr4	6921622	6922506	-0.519013	0.764628	-0.245607	ENSG00000132405	TBC1D14
chr4	6922727	6923358	-0.601052	0.912936	-0.311878	ENSG00000132405	TBC1D14
chr4	6923652	6924213	-0.30833	0.564738	-0.256402	ENSG00000132405	TBC1D14
chr4	6924754	6926728	-0.617279	0.81353	-0.196242	ENSG00000132405	TBC1D14
chr4	6928127	6929493	-0.651172	1.11243	-0.461247	ENSG00000132405	TBC1D14
chr4	6929776	6932191	-0.441506	0.73248	-0.290964	ENSG00000132405	TBC1D14
chr4	6932562	6933722	-0.59336	0.735084	-0.141716	ENSG00000132405	TBC1D14
chr4	6933924	6934925	-1.14935	0.578521	0.570833	ENSG00000132405	TBC1D14
chr4	6935138	6937310	-0.767731	0.639824	0.127915	ENSG00000132405	TBC1D14
chr4	6937637	6942772	-0.633332	0.950879	-0.317536	ENSG00000132405	TBC1D14
chr4	6943123	6944716	0.0629495	0.547404	-0.610344	ENSG00000132405	TBC1D14
chr4	6946042	6947128	0.105477	0.471	-0.576468	ENSG00000132405	TBC1D14
chr4	6947436	6948858	-0.459411	0.847979	-0.388561	ENSG00000132405	TBC1D14
chr4	6949324	6950230	-0.651918	0.811922	-0.159997	ENSG00000132405	TBC1D14
chr4	6953038	6954740	-0.548399	0.351032	0.197376	ENSG00000132405	TBC1D14
chr4	6955377	6960393	-0.263898	0.0647166	0.199192	ENSG00000132405	TBC1D14
chr4	6960681	6961694	0.0783619	-0.200326	0.121973	ENSG00000132405	TBC1D14
chr4	6962011	6967641	-1.05521	0.331369	0.72385	ENSG00000132405	TBC1D14
chr4	6968839	6970853	-0.627854	0.222037	0.405827	ENSG00000132405	TBC1D14
chr4	6971415	6971913	-0.802216	0.262139	0.540084	ENSG00000132405	TBC1D14
chr4	6972475	6976481	-0.916878	0.414416	0.502472	ENSG00000132405	TBC1D14
chr4	6976894	6978550	-0.727454	0.316395	0.411067	ENSG00000132405	TBC1D14
chr4	6983357	6991410	-0.395831	0.217109	0.178736	ENSG00000132405	TBC1D14
chr4	6992111	6995345	-0.403669	0.271474	0.132206	ENSG00000132405	TBC1D14
chr4	6998265	6998595	-0.354658	0.113971	0.240691	ENSG00000132405	TBC1D14
chr4	6999452	7003030	-0.729374	0.0330413	0.696343	ENSG00000132405	TBC1D14
chr4	7004168	7006646	-0.190085	-0.0987602	0.288854	ENSG00000132405	TBC1D14
chr4	7008266	7009780	0.0108313	-0.000305245	-0.0105181	ENSG00000132405	TBC1D14
chr4	7010404	7013365	0.602218	-0.363936	-0.238274	ENSG00000132405	TBC1D14
chr4	7014689	7015482	0.653884	-0.405153	-0.248725	ENSG00000132405	TBC1D14
chr4	7016261	7018361	-0.188332	0.0302841	0.158057	ENSG00000173013	CCDC96
chr4	7018904	7019443	-0.848535	0.192764	0.655778	ENSG00000173013	CCDC96
chr4	7019774	7020223	-0.60159	-0.0137117	0.615308	ENSG00000173013	CCDC96
chr4	7021006	7021440	0.138131	-0.19647	0.0583451	ENSG00000173013	CCDC96
chr4	7021727	7024426	0.227811	-0.202527	-0.025275	ENSG00000173013	CCDC96
chr4	7024694	7025514	0.507288	-0.286146	-0.221136	ENSG00000173013	CCDC96
chr4	7026247	7027699	0.610853	-0.311945	-0.298901	ENSG00000173013	CCDC96
chr4	7028135	7031905	0.759029	-0.410989	-0.348031	ENSG00000173013	CCDC96
chr4	7032583	7035503	0.167383	-0.211977	0.0446037	ENSG00000173013	CCDC96
chr4	7035891	7037035	-0.0967785	-0.149711	0.246498	ENSG00000173013	CCDC96
chr4	7042562	7050485	0.0272801	0.0180784	-0.0453452	ENSG00000173011	TADA2B
chr4	7050965	7053221	0.528389	-0.377889	-0.150491	ENSG00000245748	LOC100129931
chr4	7053602	7055496	-0.124273	0.0358031	0.0884788	ENSG00000245748	LOC100129931
chr4	7056491	7059080	0.0140489	-0.110321	0.0962802	ENSG00000245748	LOC100129931
chr4	7059993	7062029	-0.104929	0.333486	-0.228548	ENSG00000109519	GRPEL1
chr4	7062822	7063891	0.0345053	-0.0923499	0.0578514	ENSG00000109519	GRPEL1
chr4	7064531	7065991	0.0682829	-0.0583775	-0.00989775	ENSG00000109519	GRPEL1
chr4	7066535	7067584	-0.150723	0.447842	-0.297113	ENSG00000109519	GRPEL1
chr4	7067836	7071038	-0.342946	0.269276	0.0736819	ENSG00000109519	GRPEL1
chr4	7072099	7073374	-0.0248576	0.0598851	-0.0350191	ENSG00000109519	GRPEL1
chr4	7073598	7076704	0.421921	-0.274544	-0.147368	ENSG00000109519	GRPEL1
chr4	7077111	7077877	0.620438	-0.310307	-0.310125	ENSG00000109519	GRPEL1
chr4	7078356	7078939	0.546767	-0.155299	-0.391462	ENSG00000109519	GRPEL1
chr4	7083526	7084020	0.287381	-0.0576965	-0.229679	ENSG00000109519	GRPEL1
chr4	7090670	7092075	-0.864729	0.263594	0.601142		LINC02447
chr4	7097213	7097857	0.510944	-0.294366	-0.216572		LINC02447
chr4	7101386	7102075	-0.79268	0.171531	0.621155		LINC02447
chr4	7102277	7105516	-1.16135	0.336255	0.825111		LINC02447
chr4	7107007	7107649	-1.07668	0.325759	0.750924		LINC02447
chr4	7108713	7109735	-0.545924	0.125777	0.420153		LINC02447
chr4	7128699	7129159	0.113439	-0.292261	0.178826		LINC02447
chr4	7129549	7129962	0.236247	-0.26894	0.0326975		LINC02447
chr4	7131421	7132300	0.628599	-0.296421	-0.332172		LINC02447
chr4	7136721	7137718	-0.308928	0.396322	-0.0873869		LINC02447
chr4	7138666	7139167	0.480194	-0.264445	-0.215745		LINC02447
chr4	7139371	7141780	0.55472	-0.312672	-0.242041		LINC02447
chr4	7157366	7159666	0.1491	-0.269561	0.120469	ENSG00000184985	SORCS2
chr4	7161769	7163606	0.217821	-0.322121	0.104308	ENSG00000184985	SORCS2
chr4	7190989	7191847	-0.263101	0.00357469	0.259532	ENSG00000184985	SORCS2
chr4	7192500	7197483	-0.13618	-0.256806	0.392998	ENSG00000184985	SORCS2
chr4	7198509	7204906	0.094748	-0.31304	0.218303	ENSG00000184985	SORCS2
chr4	7206135	7210797	-0.404708	-0.092413	0.497132	ENSG00000184985	SORCS2
chr4	7211524	7211909	-0.190671	-0.114888	0.305563	ENSG00000184985	SORCS2
chr4	7214666	7216506	0.272387	-0.301908	0.0295287	ENSG00000184985	SORCS2
chr4	7217826	7218375	-0.522727	-0.0671986	0.58993	ENSG00000184985	SORCS2
chr4	7218757	7219717	0.115774	-0.297086	0.181319	ENSG00000184985	SORCS2
chr4	7220339	7220850	-0.191946	-0.168037	0.359988	ENSG00000184985	SORCS2
chr4	7221651	7223383	0.471859	-0.396656	-0.0751958	ENSG00000184985	SORCS2
chr4	7226884	7228156	-0.113846	-0.149234	0.263087	ENSG00000184985	SORCS2
chr4	7233628	7235050	-0.0816874	-0.156668	0.238363	ENSG00000184985	SORCS2
chr4	7235691	7238243	0.0827175	-0.217748	0.13504	ENSG00000184985	SORCS2
chr4	7238513	7239273	-0.258055	-0.162917	0.420979	ENSG00000184985	SORCS2
chr4	7240082	7241364	-0.250964	-0.0976146	0.348586	ENSG00000184985	SORCS2
chr4	7242975	7248808	-0.430805	-0.0536067	0.484422	ENSG00000184985	SORCS2
chr4	7249201	7249995	-0.545638	0.0476668	0.497978	ENSG00000184985	SORCS2
chr4	7250537	7252817	-0.591241	-0.0707184	0.661969	ENSG00000184985	SORCS2
chr4	7253331	7253677	-0.411128	0.0858442	0.325289	ENSG00000264658	MIR4798
chr4	7254596	7255503	-0.285055	-0.0328025	0.317864	ENSG00000264658	MIR4798
chr4	7256457	7259330	0.163179	-0.311086	0.147915	ENSG00000264658	MIR4798
chr4	7262509	7263157	-0.0352533	-0.139123	0.174382	ENSG00000264658	MIR4798
chr4	7265291	7266764	-0.0952114	-0.166579	0.261797	ENSG00000264658	MIR4798
chr4	7267263	7268263	0.207756	-0.280119	0.0723699	ENSG00000264658	MIR4798
chr4	7269556	7271037	0.663265	-0.505001	-0.158257	ENSG00000264658	MIR4798
chr4	7272534	7273774	0.52049	-0.449275	-0.071207	ENSG00000264658	MIR4798
chr4	7274355	7278469	-0.0555331	-0.238825	0.294368	ENSG00000264658	MIR4798
chr4	7278897	7279776	0.155462	-0.212099	0.0566433	ENSG00000264658	MIR4798
chr4	7280245	7280739	0.554206	-0.424524	-0.129676	ENSG00000264658	MIR4798
chr4	7281162	7283871	0.313945	-0.421752	0.107816	ENSG00000264658	MIR4798
chr4	7284792	7285875	0.377164	-0.396805	0.0196478	ENSG00000264658	MIR4798
chr4	7286997	7288449	0.432341	-0.505824	0.0734922	ENSG00000264658	MIR4798
chr4	7288736	7290059	0.0573931	-0.261537	0.204153	ENSG00000264658	MIR4798
chr4	7290358	7294661	-0.299833	-0.138539	0.438383	ENSG00000264658	MIR4798
chr4	7294999	7296388	-0.742223	0.0355051	0.706726	ENSG00000264658	MIR4798
chr4	7296801	7301882	-0.872418	0.0427956	0.829634	ENSG00000264658	MIR4798
chr4	7302370	7304461	-0.747357	0.0330413	0.714325	ENSG00000264658	MIR4798
chr4	7305220	7306699	-0.600118	-0.0704858	0.670612	ENSG00000264658	MIR4798
chr4	7306981	7316029	-1.05966	0.0863436	0.973329	ENSG00000264658	MIR4798
chr4	7316333	7317765	-1.525	0.33999	1.18502	ENSG00000264658	MIR4798
chr4	7318857	7319308	-1.17241	0.227561	0.944859	ENSG00000264658	MIR4798
chr4	7319953	7320231	-1.13484	0.203455	0.931386	ENSG00000264658	MIR4798
chr4	7320925	7329413	-1.01436	0.0630227	0.951349	ENSG00000264658	MIR4798
chr4	7329939	7331299	-1.25759	0.221748	1.03586	ENSG00000264658	MIR4798
chr4	7331977	7337508	-0.828015	0.0513278	0.776699	ENSG00000264658	MIR4798
chr4	7337757	7338148	-1.34329	0.279737	1.06356	ENSG00000264658	MIR4798
chr4	7338363	7339724	-1.35131	0.317573	1.03374	ENSG00000264658	MIR4798
chr4	7340104	7344904	-1.48299	0.334641	1.14836	ENSG00000264658	MIR4798
chr4	7346038	7346976	-1.53362	0.37894	1.15469	ENSG00000264658	MIR4798
chr4	7348140	7350153	-1.6642	0.506673	1.15753	ENSG00000264658	MIR4798
chr4	7350558	7356473	-1.68672	0.377156	1.30958	ENSG00000264658	MIR4798
chr4	7356686	7360205	-0.891888	0.0292919	0.862608	ENSG00000264658	MIR4798
chr4	7360986	7364452	-1.0937	0.120479	0.973237	ENSG00000264658	MIR4798
chr4	7365643	7370305	-1.09398	0.0693691	1.02463	ENSG00000264658	MIR4798
chr4	7370874	7373881	-0.543164	-0.112427	0.655602	ENSG00000264658	MIR4798
chr4	7374111	7375001	-0.966273	0.091396	0.874884	ENSG00000178597	PSAPL1
chr4	7375301	7377925	-1.02169	0.0939151	0.927785	ENSG00000178597	PSAPL1
chr4	7378199	7381916	-0.289203	-0.233018	0.522232	ENSG00000178597	PSAPL1
chr4	7382738	7385456	-0.779249	-0.0152368	0.794497	ENSG00000178597	PSAPL1
chr4	7385693	7387423	-0.840833	0.0864815	0.754361	ENSG00000178597	PSAPL1
chr4	7389646	7392423	-0.953823	0.103475	0.850358	ENSG00000178597	PSAPL1
chr4	7392736	7393228	-1.012	0.209906	0.8021	ENSG00000178597	PSAPL1
chr4	7393576	7395175	-1.02077	0.113067	0.907715	ENSG00000178597	PSAPL1
chr4	7395421	7398163	-0.485765	-0.131002	0.616778	ENSG00000178597	PSAPL1
chr4	7398713	7400201	-0.0814137	-0.285707	0.36713	ENSG00000178597	PSAPL1
chr4	7400439	7401566	-0.685664	0.0563535	0.629318	ENSG00000178597	PSAPL1
chr4	7413042	7414397	-0.315963	-0.156755	0.472726	ENSG00000178597	PSAPL1
chr4	7415467	7416179	-0.238786	-0.0778019	0.316593	ENSG00000178597	PSAPL1
chr4	7416925	7418172	-0.364005	-0.0225613	0.386573	ENSG00000178597	PSAPL1
chr4	7418614	7419968	-0.378999	0.00659384	0.372412	ENSG00000178597	PSAPL1
chr4	7420792	7423577	-0.400116	-0.0734337	0.473559	ENSG00000178597	PSAPL1
chr4	7423826	7426987	-0.56252	-0.00435081	0.56688	ENSG00000178597	PSAPL1
chr4	7427755	7432968	-0.453087	-0.0446901	0.497787	ENSG00000178597	PSAPL1
chr4	7434581	7435849	-0.248107	-0.0995803	0.347694	ENSG00000178597	PSAPL1
chr4	7436222	7437060	-0.39927	-0.0615159	0.460792	ENSG00000178597	PSAPL1
chr4	7441901	7443366	0.0952435	-0.29746	0.202224	ENSG00000178597	PSAPL1
chr4	7444446	7445301	-0.138678	-0.134722	0.273406	ENSG00000178597	PSAPL1
chr4	7446743	7449108	-0.247486	-0.123337	0.370831	ENSG00000178597	PSAPL1
chr4	7449361	7450065	-0.262849	-0.0627173	0.325571	ENSG00000266690	MIR4274
chr4	7451181	7452229	-0.261262	-0.0809947	0.342263	ENSG00000266690	MIR4274
chr4	7452859	7453749	-0.747891	0.113648	0.634249	ENSG00000266690	MIR4274
chr4	7454093	7454531	-0.407853	-0.0795315	0.48739	ENSG00000266690	MIR4274
chr4	7457401	7460887	-0.529773	-0.0449134	0.574696	ENSG00000266690	MIR4274
chr4	7461171	7464288	-0.601569	-0.0808908	0.68247	ENSG00000266690	MIR4274
chr4	7464964	7465875	-0.982171	0.106184	0.875995	ENSG00000266690	MIR4274
chr4	7468061	7469845	-1.5415	0.271195	1.27032	ENSG00000266690	MIR4274
chr4	7471037	7471632	-1.27433	0.319107	0.95523	ENSG00000266690	MIR4274
chr4	7472264	7474386	-0.601462	0.014775	0.586696	ENSG00000266690	MIR4274
chr4	7474955	7475584	-0.374336	-0.0500264	0.424369	ENSG00000266690	MIR4274
chr4	7475947	7477092	-0.701353	0.0354347	0.665926	ENSG00000266690	MIR4274
chr4	7477931	7479351	-0.315272	-0.0772145	0.392494	ENSG00000266690	MIR4274
chr4	7486397	7488280	-0.236566	-0.127113	0.363688	ENSG00000266690	MIR4274
chr4	7488942	7490158	-0.0372167	-0.197821	0.235045	ENSG00000266690	MIR4274
chr4	7491618	7492472	-0.0204047	-0.141693	0.162104	ENSG00000266690	MIR4274
chr4	7496267	7498059	-0.357579	-0.0791977	0.436785	ENSG00000266690	MIR4274
chr4	7498357	7498947	0.168139	-0.264498	0.096365	ENSG00000266690	MIR4274
chr4	7499554	7502304	-0.170373	-0.213562	0.383945	ENSG00000266690	MIR4274
chr4	7502533	7502761	-0.181598	-0.263337	0.444941	ENSG00000266690	MIR4274
chr4	7502980	7503277	-0.582063	-0.0149347	0.597003	ENSG00000266690	MIR4274
chr4	7505250	7505971	0.0410986	-0.220765	0.179672	ENSG00000266690	MIR4274
chr4	7506277	7508445	0.26284	-0.347003	0.0841717	ENSG00000266690	MIR4274
chr4	7509295	7511608	0.995746	-0.666893	-0.328845	ENSG00000266690	MIR4274
chr4	7511849	7513880	0.674101	-0.53315	-0.140943	ENSG00000266690	MIR4274
chr4	7514116	7514606	0.67443	-0.492623	-0.181803	ENSG00000266690	MIR4274
chr4	7514815	7515342	1.12344	-0.634155	-0.489282	ENSG00000266690	MIR4274
chr4	7515989	7517995	0.735623	-0.561269	-0.174345	ENSG00000266690	MIR4274
chr4	7519628	7521673	-0.144313	-0.168634	0.312956	ENSG00000266690	MIR4274
chr4	7523542	7524172	0.239307	-0.395409	0.156106	ENSG00000266690	MIR4274
chr4	7526363	7527293	-0.123784	-0.119314	0.243104	ENSG00000266690	MIR4274
chr4	7530985	7531348	0.0782553	-0.11001	0.0317593	ENSG00000266690	MIR4274
chr4	7539885	7540125	-0.209855	-0.0419133	0.251771	ENSG00000266690	MIR4274
chr4	7540561	7541684	-0.239066	0.00586232	0.233211	ENSG00000266690	MIR4274
chr4	7542099	7542443	0.0602769	-0.128776	0.0685032	ENSG00000266690	MIR4274
chr4	7543604	7543995	0.324944	-0.193242	-0.131698	ENSG00000266690	MIR4274
chr4	7546077	7549685	0.799076	-0.580527	-0.21854	ENSG00000266690	MIR4274
chr4	7550293	7550884	1.03252	-0.665547	-0.366971	ENSG00000266690	MIR4274
chr4	7558764	7560904	1.03132	-0.683572	-0.347745	ENSG00000266690	MIR4274
chr4	7564760	7566950	0.134023	-0.37552	0.241507	ENSG00000266690	MIR4274
chr4	7572053	7573037	-0.159287	-0.167135	0.326428	ENSG00000266690	MIR4274
chr4	7575803	7576145	0.471963	-0.218196	-0.253763	ENSG00000266690	MIR4274
chr4	7585943	7586630	0.258443	-0.26798	0.00954228	ENSG00000266690	MIR4274
chr4	7591687	7594398	-0.772531	0.0491742	0.723366	ENSG00000266690	MIR4274
chr4	7594943	7596456	0.120325	-0.232216	0.111898	ENSG00000266690	MIR4274
chr4	7596730	7598159	0.60913	-0.505015	-0.104106	ENSG00000266690	MIR4274
chr4	7600434	7601141	0.110396	-0.129384	0.0189933	ENSG00000266690	MIR4274
chr4	7609402	7610777	0.281996	-0.164092	-0.117897	ENSG00000272620	AFAP1-AS1
chr4	7611031	7613495	0.447521	-0.336203	-0.11131	ENSG00000272620	AFAP1-AS1
chr4	7620645	7622792	-0.213312	-0.16428	0.377601	ENSG00000272620	AFAP1-AS1
chr4	7623409	7624378	-0.224974	-0.0610115	0.285992	ENSG00000272620	AFAP1-AS1
chr4	7625454	7626779	-0.545651	0.0081062	0.537553	ENSG00000272620	AFAP1-AS1
chr4	7631121	7633198	0.31656	-0.445375	0.128825	ENSG00000272620	AFAP1-AS1
chr4	7633963	7635044	0.665218	-0.403194	-0.262017	ENSG00000272620	AFAP1-AS1
chr4	7636515	7636980	-0.414202	0.384449	0.0297582	ENSG00000272620	AFAP1-AS1
chr4	7639578	7641054	-0.101821	0.431601	-0.329772	ENSG00000272620	AFAP1-AS1
chr4	7643898	7645124	-0.318531	0.02348	0.295058	ENSG00000272620	AFAP1-AS1
chr4	7648878	7653621	-0.885801	0.736785	0.149026	ENSG00000272620	AFAP1-AS1
chr4	7654250	7654598	-1.04338	0.898634	0.144755	ENSG00000272620	AFAP1-AS1
chr4	7655249	7658776	-1.37238	0.66699	0.705403	ENSG00000272620	AFAP1-AS1
chr4	7659436	7661455	-1.29178	0.485525	0.806267	ENSG00000272620	AFAP1-AS1
chr4	7661748	7662622	-0.46261	0.123617	0.338999	ENSG00000272620	AFAP1-AS1
chr4	7662959	7663800	-0.0620876	-0.0350189	0.0971125	ENSG00000272620	AFAP1-AS1
chr4	7676356	7678425	0.689151	-0.457461	-0.231682	ENSG00000272620	AFAP1-AS1
chr4	7678673	7679554	0.774907	-0.535263	-0.239638	ENSG00000272620	AFAP1-AS1
chr4	7680338	7681170	0.828346	-0.471598	-0.356742	ENSG00000272620	AFAP1-AS1
chr4	7681948	7682374	0.991631	-0.520573	-0.471053	ENSG00000272620	AFAP1-AS1
chr4	7692850	7694611	0.287232	-0.260745	-0.0264792	ENSG00000272620	AFAP1-AS1
chr4	7694960	7696134	0.439175	-0.366355	-0.0728134	ENSG00000272620	AFAP1-AS1
chr4	7698602	7699460	-0.0148959	-0.111802	0.126704	ENSG00000272620	AFAP1-AS1
chr4	7700364	7701240	0.363813	-0.204918	-0.158889	ENSG00000272620	AFAP1-AS1
chr4	7701563	7702264	0.161438	-0.0920466	-0.0693859	ENSG00000272620	AFAP1-AS1
chr4	7703475	7703989	0.0885	-0.0194189	-0.0690762	ENSG00000272620	AFAP1-AS1
chr4	7705115	7705494	-0.142282	0.00407158	0.138215	ENSG00000272620	AFAP1-AS1
chr4	7706432	7707795	-0.372088	-0.0229628	0.395059	ENSG00000272620	AFAP1-AS1
chr4	7711271	7713302	-0.646317	0.0894739	0.556852	ENSG00000272620	AFAP1-AS1
chr4	7713900	7714615	-0.407932	0.126159	0.281779	ENSG00000272620	AFAP1-AS1
chr4	7719569	7720365	0.263949	-0.209814	-0.0541286	ENSG00000272620	AFAP1-AS1
chr4	7720584	7721873	-0.0137415	-0.112584	0.126334	ENSG00000272620	AFAP1-AS1
chr4	7724199	7725313	-0.295924	0.300703	-0.00477326	ENSG00000272620	AFAP1-AS1
chr4	7726824	7728075	-0.450747	0.0484483	0.402307	ENSG00000272620	AFAP1-AS1
chr4	7728293	7729130	-0.46863	-0.018133	0.486769	ENSG00000272620	AFAP1-AS1
chr4	7729419	7731395	0.111092	-0.18704	0.0759561	ENSG00000272620	AFAP1-AS1
chr4	7739795	7740532	0.409851	0.00526146	-0.415107	ENSG00000272620	AFAP1-AS1
chr4	7740947	7749834	-0.220299	0.626977	-0.406666	ENSG00000272620	AFAP1-AS1
chr4	7750503	7750878	0.497858	0.409814	-0.907667	ENSG00000272620	AFAP1-AS1
chr4	7751223	7752999	0.727211	-0.0549536	-0.67225	ENSG00000272620	AFAP1-AS1
chr4	7755116	7758176	0.431396	0.0898804	-0.521267	ENSG00000272620	AFAP1-AS1
chr4	7758383	7759637	0.075402	0.458006	-0.533401	ENSG00000272620	AFAP1-AS1
chr4	7759957	7764696	-0.236457	0.472041	-0.235574	ENSG00000272620	AFAP1-AS1
chr4	7764912	7769038	0.0643096	-0.176832	0.112533	ENSG00000272620	AFAP1-AS1
chr4	7769250	7772849	1.06184	-0.643738	-0.418088	ENSG00000272620	AFAP1-AS1
chr4	7773194	7774763	0.641352	-0.394787	-0.246556	ENSG00000272620	AFAP1-AS1
chr4	7775211	7778060	0.191049	-0.123677	-0.0673627	ENSG00000272620	AFAP1-AS1
chr4	7778670	7781483	-0.0673445	-0.148363	0.215717	ENSG00000272620	AFAP1-AS1
chr4	7781777	7783960	0.390158	0.0489913	-0.439141	ENSG00000272620	AFAP1-AS1
chr4	7785093	7787151	0.497413	-0.290861	-0.206543	ENSG00000272620	AFAP1-AS1
chr4	7787819	7790986	0.742171	-0.213977	-0.528185	ENSG00000272620	AFAP1-AS1
chr4	7791337	7791935	0.274003	-0.0413806	-0.232617	ENSG00000272620	AFAP1-AS1
chr4	7792427	7793480	0.290235	-0.119339	-0.17089	ENSG00000272620	AFAP1-AS1
chr4	7794011	7794671	-0.0245905	-0.210558	0.235155	ENSG00000272620	AFAP1-AS1
chr4	7795157	7795953	0.149447	-0.0478102	-0.101632	ENSG00000272620	AFAP1-AS1
chr4	7799046	7799676	0.0197861	-0.115349	0.0955685	ENSG00000272620	AFAP1-AS1
chr4	7800078	7804288	-0.489281	-0.0252278	0.51452	ENSG00000272620	AFAP1-AS1
chr4	7804629	7809084	-0.415783	-0.0950821	0.510877	ENSG00000272620	AFAP1-AS1
chr4	7810915	7811482	0.133285	-0.194299	0.0610195	ENSG00000272620	AFAP1-AS1
chr4	7811689	7815052	0.329876	-0.304551	-0.025315	ENSG00000272620	AFAP1-AS1
chr4	7815296	7822471	0.799817	-0.487932	-0.311874	ENSG00000272620	AFAP1-AS1
chr4	7822802	7823586	0.17671	-0.277762	0.10106	ENSG00000272620	AFAP1-AS1
chr4	7823906	7826023	0.35974	-0.088602	-0.271128	ENSG00000272620	AFAP1-AS1
chr4	7827161	7828560	0.690997	-0.101998	-0.58899	ENSG00000272620	AFAP1-AS1
chr4	7829245	7832379	0.789565	0.173105	-0.962659	ENSG00000272620	AFAP1-AS1
chr4	7833063	7834029	0.614748	-0.179154	-0.435587	ENSG00000272620	AFAP1-AS1
chr4	7836244	7836564	0.645473	-0.0803468	-0.565122	ENSG00000272620	AFAP1-AS1
chr4	7837613	7838328	0.646663	-0.341671	-0.304987	ENSG00000272620	AFAP1-AS1
chr4	7838947	7839277	0.467291	-0.000104473	-0.467182	ENSG00000272620	AFAP1-AS1
chr4	7839928	7840800	0.431682	-0.0723402	-0.359335	ENSG00000272620	AFAP1-AS1
chr4	7841329	7842026	0.487353	-0.153514	-0.333833	ENSG00000272620	AFAP1-AS1
chr4	7842516	7846564	0.433924	-0.266309	-0.167605	ENSG00000272620	AFAP1-AS1
chr4	7847167	7848261	0.132967	-0.264259	0.131299	ENSG00000272620	AFAP1-AS1
chr4	7848880	7849721	0.489873	-0.401218	-0.08865		LOC389199
chr4	7849963	7850326	0.649785	-0.279184	-0.370597		LOC389199
chr4	7850553	7851033	0.620885	-0.401139	-0.219741		LOC389199
chr4	7851975	7852545	0.799412	-0.487563	-0.311843		LOC389199
chr4	7853014	7853346	0.603528	-0.491049	-0.112474		LOC389199
chr4	7853670	7854815	0.134457	-0.264615	0.130166		LOC389199
chr4	7855056	7857949	0.760952	-0.580067	-0.180876		LOC389199
chr4	7858153	7860870	1.186	-0.746649	-0.439343		LOC389199
chr4	7861132	7863719	1.03393	-0.687895	-0.346028		LOC389199
chr4	7864365	7865251	0.881932	-0.605318	-0.276608		LOC389199
chr4	7866465	7867633	0.672493	-0.487016	-0.185471		LOC389199
chr4	7867986	7868625	0.931112	-0.514534	-0.416573		LOC389199
chr4	7868914	7869595	0.84013	-0.545299	-0.294825		LOC389199
chr4	7869884	7871158	0.636461	-0.522546	-0.113908		LOC389199
chr4	7871688	7874539	0.606218	-0.593256	-0.0129521		LOC389199
chr4	7875527	7875957	0.702112	-0.360308	-0.3418		LOC389199
chr4	7876689	7877150	0.589191	-0.272677	-0.31651		LOC389199
chr4	7877577	7880543	0.582229	-0.423217	-0.159002		LOC389199
chr4	7881054	7881421	0.842192	-0.566073	-0.276115		LOC389199
chr4	7882099	7883274	1.10312	-0.620755	-0.482357		LOC389199
chr4	7886507	7889130	0.655627	-0.508631	-0.146988		LOC389199
chr4	7891659	7893280	0.567966	-0.602983	0.0350254		LOC389199
chr4	7893705	7894241	0.43914	-0.416712	-0.0224221		LOC389199
chr4	7895346	7897027	0.815743	-0.5842	-0.231536		LOC389199
chr4	7897920	7899880	1.05267	-0.510465	-0.542202		LOC389199
chr4	7900709	7903455	1.12923	-0.745687	-0.383534		LOC389199
chr4	7905412	7908245	1.20035	-0.812402	-0.387938		LOC389199
chr4	7909684	7913027	0.654462	-0.503771	-0.150681		LOC389199
chr4	7913519	7914977	0.724146	-0.458466	-0.265673		LOC389199
chr4	7915307	7915742	0.63935	-0.377303	-0.262043		LOC389199
chr4	7916025	7916614	0.991094	-0.535872	-0.455217		LOC389199
chr4	7917054	7918693	0.644904	-0.386878	-0.258019		LOC389199
chr4	7919329	7919663	0.544433	-0.413554	-0.130876		LOC389199
chr4	7920505	7921223	0.523805	-0.54381	0.0200099		LOC389199
chr4	7925388	7926850	0.6409	-0.554604	-0.0862885		LOC389199
chr4	7927899	7929062	0.58089	-0.373178	-0.207706		LOC389199
chr4	7929582	7930155	0.440094	-0.384194	-0.0558948		LOC389199
chr4	7930400	7931661	0.335327	-0.377213	0.0418949		LOC389199
chr4	7932743	7932991	0.420417	-0.153074	-0.26734		LOC389199
chr4	7934794	7936669	0.920098	-0.572405	-0.347686		LOC389199
chr4	7936974	7938283	0.299771	-0.385252	0.0854883		LOC389199
chr4	7938974	7942182	-0.168956	0.130917	0.0380507		LOC389199
chr4	7942414	7943267	-0.371828	0.0444265	0.327408	ENSG00000196526	AFAP1
chr4	7943620	7944144	0.116322	-0.145089	0.0287727	ENSG00000196526	AFAP1
chr4	7947566	7948277	0.65799	-0.533461	-0.124523	ENSG00000196526	AFAP1
chr4	7950227	7951783	0.851176	-0.327938	-0.523231	ENSG00000196526	AFAP1
chr4	7952325	7952848	0.578438	-0.450376	-0.128057	ENSG00000196526	AFAP1
chr4	7957105	7958584	-0.873076	0.00267059	0.870414	ENSG00000196526	AFAP1
chr4	7959077	7959530	-0.0164436	-0.175531	0.19198	ENSG00000196526	AFAP1
chr4	7959743	7960310	0.542576	-0.427226	-0.115345	ENSG00000196526	AFAP1
chr4	7960626	7961233	0.905871	-0.607199	-0.298665	ENSG00000196526	AFAP1
chr4	7961552	7963186	1.04888	-0.533717	-0.515151	ENSG00000196526	AFAP1
chr4	7964274	7965877	-0.0595145	-0.294345	0.353869	ENSG00000196526	AFAP1
chr4	7966155	7970539	0.000871832	-0.176137	0.175276	ENSG00000196526	AFAP1
chr4	7970826	7972789	0.71223	-0.0971205	-0.6151	ENSG00000196526	AFAP1
chr4	7973487	7974608	0.69333	-0.448086	-0.245236	ENSG00000196526	AFAP1
chr4	7975092	7975732	0.411789	-0.432167	0.0203859	ENSG00000207807	MIR95
chr4	7976339	7979246	1.1382	-0.704141	-0.434047	ENSG00000207807	MIR95
chr4	7979562	7982113	0.876177	-0.560618	-0.31555	ENSG00000207807	MIR95
chr4	7983072	7984404	0.887936	-0.486026	-0.401903	ENSG00000207807	MIR95
chr4	7984617	7988256	0.646858	-0.415672	-0.231176	ENSG00000207807	MIR95
chr4	7988600	7989693	0.262235	-0.266859	0.00463061	ENSG00000207807	MIR95
chr4	7991447	7995102	0.63243	-0.498289	-0.134132	ENSG00000207807	MIR95
chr4	7996935	7998155	0.830033	-0.536605	-0.293422	ENSG00000207807	MIR95
chr4	7999833	8000697	0.692025	-0.518456	-0.173564	ENSG00000207807	MIR95
chr4	8001152	8003781	0.67924	-0.471732	-0.2075	ENSG00000207807	MIR95
chr4	8004460	8004990	0.747955	-0.440891	-0.307058	ENSG00000207807	MIR95
chr4	8005572	8006417	0.832105	-0.429628	-0.402471	ENSG00000207807	MIR95
chr4	8007289	8013423	0.247779	-0.446338	0.198571	ENSG00000207807	MIR95
chr4	8014178	8014823	0.56404	-0.467058	-0.0969766	ENSG00000207807	MIR95
chr4	8015324	8017508	-0.0288126	-0.277473	0.306295	ENSG00000207807	MIR95
chr4	8017835	8022387	-0.670615	-0.109516	0.780143	ENSG00000207807	MIR95
chr4	8022632	8024649	-0.0979989	-0.337792	0.435801	ENSG00000207807	MIR95
chr4	8024863	8026386	0.64302	-0.541159	-0.101852	ENSG00000207807	MIR95
chr4	8026926	8029978	1.19165	-0.825352	-0.36629	ENSG00000207807	MIR95
chr4	8030577	8033032	0.7134	-0.596887	-0.116503	ENSG00000207807	MIR95
chr4	8033543	8035940	0.818378	-0.613298	-0.20507	ENSG00000207807	MIR95
chr4	8036615	8037470	0.680664	-0.379663	-0.300994	ENSG00000207807	MIR95
chr4	8038932	8041050	0.934171	-0.589872	-0.34429	ENSG00000207807	MIR95
chr4	8042316	8048898	0.762569	-0.581548	-0.181009	ENSG00000163995	ABLIM2
chr4	8049259	8051323	1.29124	-0.661157	-0.630077	ENSG00000163995	ABLIM2
chr4	8051550	8052995	0.686388	-0.32724	-0.359138	ENSG00000163995	ABLIM2
chr4	8053301	8054827	0.608532	-0.540098	-0.0684241	ENSG00000163995	ABLIM2
chr4	8055254	8056350	0.409282	-0.499792	0.090518	ENSG00000163995	ABLIM2
chr4	8057049	8057378	0.414922	-0.250744	-0.164173	ENSG00000163995	ABLIM2
chr4	8058845	8061212	-0.446271	-0.183045	0.629327	ENSG00000163995	ABLIM2
chr4	8061644	8064190	0.698553	-0.565923	-0.132621	ENSG00000163995	ABLIM2
chr4	8065033	8066235	1.30037	-0.830619	-0.469741	ENSG00000163995	ABLIM2
chr4	8066797	8067461	1.28793	-0.573198	-0.714733	ENSG00000163995	ABLIM2
chr4	8068139	8071302	0.926876	-0.647901	-0.278966	ENSG00000163995	ABLIM2
chr4	8071960	8073458	0.674724	-0.634314	-0.0404008	ENSG00000163995	ABLIM2
chr4	8073998	8074790	1.6109	-1.11138	-0.499507	ENSG00000163995	ABLIM2
chr4	8075089	8075367	1.46706	-0.895234	-0.57182	ENSG00000163995	ABLIM2
chr4	8075797	8078461	1.0602	-0.620973	-0.439223	ENSG00000163995	ABLIM2
chr4	8078665	8087933	1.52584	-0.829981	-0.695847	ENSG00000163995	ABLIM2
chr4	8088193	8090694	1.15397	-0.594774	-0.559186	ENSG00000163995	ABLIM2
chr4	8091442	8092319	0.86918	-0.473496	-0.395679	ENSG00000163995	ABLIM2
chr4	8097390	8101278	1.13522	-0.579685	-0.555527	ENSG00000163995	ABLIM2
chr4	8101599	8109385	1.37437	-0.780286	-0.594074	ENSG00000163995	ABLIM2
chr4	8110092	8112330	0.874911	-0.61534	-0.259562	ENSG00000163995	ABLIM2
chr4	8113782	8114794	0.840295	-0.509627	-0.330662	ENSG00000163995	ABLIM2
chr4	8115101	8116840	0.933056	-0.46558	-0.467468	ENSG00000163995	ABLIM2
chr4	8121355	8125949	1.19173	-0.656275	-0.535443	ENSG00000163995	ABLIM2
chr4	8127132	8129776	0.888474	-0.446958	-0.441508	ENSG00000163995	ABLIM2
chr4	8130392	8133361	0.929777	-0.568663	-0.361105	ENSG00000163995	ABLIM2
chr4	8133592	8139390	0.972226	-0.515567	-0.456649	ENSG00000163995	ABLIM2
chr4	8142453	8146674	0.643277	-0.450576	-0.19269	ENSG00000163995	ABLIM2
chr4	8147168	8148301	0.988292	-0.556819	-0.431467	ENSG00000163995	ABLIM2
chr4	8148705	8152917	0.926414	-0.464533	-0.461871	ENSG00000163995	ABLIM2
chr4	8153936	8154299	0.945043	-0.436278	-0.50876	ENSG00000163995	ABLIM2
chr4	8154628	8155556	0.68148	-0.425911	-0.255563	ENSG00000163995	ABLIM2
chr4	8156325	8163852	0.379415	-0.208427	-0.170975	ENSG00000163995	ABLIM2
chr4	8164427	8165014	0.804202	-0.325569	-0.478627	ENSG00000163995	ABLIM2
chr4	8166841	8167482	0.893983	-0.0675091	-0.826467	ENSG00000163995	ABLIM2
chr4	8167845	8171239	0.576818	0.848042	-1.42485	ENSG00000163995	ABLIM2
chr4	8171611	8172709	0.330036	0.703107	-1.03314	ENSG00000163995	ABLIM2
chr4	8172964	8174525	0.452351	0.618728	-1.07107	ENSG00000163995	ABLIM2
chr4	8175265	8176171	0.573704	0.294965	-0.868663	ENSG00000163995	ABLIM2
chr4	8176785	8179923	-0.104461	0.687458	-0.582987	ENSG00000163995	ABLIM2
chr4	8180494	8182010	-0.10677	0.683994	-0.577217	ENSG00000125089	SH3TC1
chr4	8183006	8185336	-0.0262934	0.681708	-0.655406	ENSG00000125089	SH3TC1
chr4	8187114	8188399	-0.0463597	0.689479	-0.643113	ENSG00000125089	SH3TC1
chr4	8188701	8189183	-0.0204232	0.783054	-0.762626	ENSG00000125089	SH3TC1
chr4	8189550	8191680	0.242401	0.748103	-0.990494	ENSG00000125089	SH3TC1
chr4	8192919	8193531	-0.135228	1.06528	-0.930044	ENSG00000125089	SH3TC1
chr4	8194296	8195045	-0.0411434	1.06287	-1.02172	ENSG00000125089	SH3TC1
chr4	8196214	8196787	-0.227733	1.10453	-0.876791	ENSG00000125089	SH3TC1
chr4	8199270	8199740	-0.746307	1.48302	-0.736705	ENSG00000125089	SH3TC1
chr4	8200044	8201270	-0.562135	1.29773	-0.735586	ENSG00000125089	SH3TC1
chr4	8201517	8202250	-1.04477	1.90758	-0.862803	ENSG00000125089	SH3TC1
chr4	8202659	8203521	-0.870464	1.71469	-0.844223	ENSG00000125089	SH3TC1
chr4	8205108	8206024	-0.515811	1.3671	-0.851285	ENSG00000125089	SH3TC1
chr4	8207819	8208534	-0.928618	1.6512	-0.722575	ENSG00000125089	SH3TC1
chr4	8210263	8215245	-0.826739	1.41881	-0.592063	ENSG00000125089	SH3TC1
chr4	8215551	8216381	-0.750753	0.918954	-0.168196	ENSG00000125089	SH3TC1
chr4	8216612	8223976	-0.82574	1.00826	-0.182511	ENSG00000125089	SH3TC1
chr4	8224347	8225150	-0.344763	0.853201	-0.50843	ENSG00000125089	SH3TC1
chr4	8225643	8231152	-0.484693	1.00761	-0.52291	ENSG00000125089	SH3TC1
chr4	8232768	8233869	-0.661826	0.800644	-0.138812	ENSG00000125089	SH3TC1
chr4	8234081	8234403	-0.421139	0.664419	-0.243277	ENSG00000125089	SH3TC1
chr4	8236403	8240514	-0.1165	0.588139	-0.471629	ENSG00000170801	HTRA3
chr4	8241089	8244763	-0.363908	0.664242	-0.300323	ENSG00000170801	HTRA3
chr4	8245785	8246973	-0.265808	0.526626	-0.260811	ENSG00000170801	HTRA3
chr4	8247532	8248094	-0.565345	0.938644	-0.373295	ENSG00000170801	HTRA3
chr4	8252110	8252393	-0.565696	0.545168	0.0205309	ENSG00000170801	HTRA3
chr4	8261701	8261940	0.0182035	0.380176	-0.398377	ENSG00000170801	HTRA3
chr4	8262435	8264531	-0.0822379	0.879238	-0.796992	ENSG00000170801	HTRA3
chr4	8271111	8272018	-0.0220146	0.362649	-0.340627	ENSG00000170801	HTRA3
chr4	8274568	8275090	-0.628572	0.665035	-0.0364583	ENSG00000170801	HTRA3
chr4	8275855	8277538	-0.921446	0.193106	0.728349	ENSG00000170801	HTRA3
chr4	8278125	8279273	-0.410841	0.22096	0.189887	ENSG00000170801	HTRA3
chr4	8279716	8280660	-0.348125	0.293371	0.0547602	ENSG00000170801	HTRA3
chr4	8281453	8282273	-0.142295	0.111196	0.0311042	ENSG00000170801	HTRA3
chr4	8283227	8283515	-0.296174	0.0327545	0.263423	ENSG00000170801	HTRA3
chr4	8287188	8287683	-0.600587	0.180022	0.420571	ENSG00000170801	HTRA3
chr4	8305331	8306148	0.178895	-0.222342	0.0434536	ENSG00000249145	LINC02517
chr4	8307266	8309579	0.526194	-0.264213	-0.261972	ENSG00000249145	LINC02517
chr4	8310850	8311413	-0.217024	-0.0661974	0.283227	ENSG00000249145	LINC02517
chr4	8317228	8318245	-0.413171	-0.0654901	0.478668	ENSG00000249145	LINC02517
chr4	8330759	8333448	-1.23083	0.315241	0.915597	ENSG00000249145	LINC02517
chr4	8334951	8336180	-0.367763	0.0107108	0.357059	ENSG00000249145	LINC02517
chr4	8340905	8343843	-1.88599	0.529466	1.35653	ENSG00000249145	LINC02517
chr4	8344388	8344971	-1.57036	0.541353	1.02902	ENSG00000249145	LINC02517
chr4	8345487	8346053	-1.08258	0.332782	0.749805	ENSG00000249145	LINC02517
chr4	8346379	8349341	-1.2154	0.289666	0.925747	ENSG00000249145	LINC02517
chr4	8351472	8354311	0.00739298	-0.164514	0.15713	ENSG00000249145	LINC02517
chr4	8367520	8368012	-0.207611	-0.168971	0.376587	ENSG00000249145	LINC02517
chr4	8369773	8370320	-0.271677	-0.0486383	0.320321	ENSG00000249145	LINC02517
chr4	8370625	8373150	-0.0506269	-0.133653	0.184289	ENSG00000249145	LINC02517
chr4	8377109	8377783	-0.136911	-0.175465	0.312381	ENSG00000249145	LINC02517
chr4	8378039	8379969	0.3634	-0.371806	0.00841359	ENSG00000249145	LINC02517
chr4	8380391	8381573	0.207551	-0.35383	0.146286	ENSG00000249145	LINC02517
chr4	8382081	8382780	0.161226	-0.291845	0.130625	ENSG00000087008	ACOX3
chr4	8383282	8384313	0.0585076	-0.217002	0.158502	ENSG00000087008	ACOX3
chr4	8384779	8385687	-0.139016	-0.157928	0.296951	ENSG00000087008	ACOX3
chr4	8386122	8387970	-0.085104	-0.196326	0.281438	ENSG00000087008	ACOX3
chr4	8388452	8391426	0.00583924	-0.28021	0.274381	ENSG00000087008	ACOX3
chr4	8391786	8392701	-0.264823	-0.177687	0.442518	ENSG00000087008	ACOX3
chr4	8392970	8399477	-0.802638	-0.0721528	0.874805	ENSG00000087008	ACOX3
chr4	8399947	8401585	-0.368716	0.0598331	0.308891	ENSG00000087008	ACOX3
chr4	8402015	8405518	-0.813457	0.392199	0.421268	ENSG00000087008	ACOX3
chr4	8406210	8407713	0.0412056	-0.117832	0.0766341	ENSG00000087008	ACOX3
chr4	8409163	8409819	0.471299	-0.297348	-0.173945	ENSG00000087008	ACOX3
chr4	8410025	8413073	1.16488	-0.674936	-0.489934	ENSG00000087008	ACOX3
chr4	8413518	8413872	1.0712	-0.532949	-0.538245	ENSG00000087008	ACOX3
chr4	8415006	8417105	0.838325	-0.486958	-0.351359	ENSG00000087008	ACOX3
chr4	8417484	8419291	0.506651	-0.323906	-0.182737	ENSG00000087008	ACOX3
chr4	8420612	8421792	0.681185	-0.269995	-0.411184	ENSG00000087008	ACOX3
chr4	8428974	8430649	-0.340264	0.292457	0.0478177	ENSG00000087008	ACOX3
chr4	8432711	8433088	0.237601	-0.175882	-0.0617157	ENSG00000087008	ACOX3
chr4	8434813	8435124	-0.391871	0.0514511	0.340423	ENSG00000087008	ACOX3
chr4	8437458	8437830	-0.64987	0.365868	0.284006	ENSG00000087008	ACOX3
chr4	8438952	8439558	-0.518155	0.131294	0.386866	ENSG00000087008	ACOX3
chr4	8441373	8443349	-0.413193	0.290624	0.12258	ENSG00000087008	ACOX3
chr4	8443739	8445063	0.0826885	-0.124496	0.0418145	ENSG00000155275	TRMT44
chr4	8447745	8448586	0.345058	-0.234632	-0.11042	ENSG00000155275	TRMT44
chr4	8461389	8461956	0.782573	-0.436391	-0.346178	ENSG00000155275	TRMT44
chr4	8463084	8463603	0.426052	-0.276219	-0.149827	ENSG00000155275	TRMT44
chr4	8464940	8465608	0.586073	-0.439419	-0.14665	ENSG00000155275	TRMT44
chr4	8467347	8467783	0.554486	-0.281263	-0.273219	ENSG00000155275	TRMT44
chr4	8468564	8469076	0.708869	-0.507531	-0.201333	ENSG00000155275	TRMT44
chr4	8470285	8472607	0.286921	-0.218359	-0.0685532	ENSG00000155275	TRMT44
chr4	8472998	8476033	0.600828	-0.360417	-0.240402	ENSG00000155275	TRMT44
chr4	8476862	8479750	0.775722	-0.493431	-0.282282	ENSG00000155275	TRMT44
chr4	8480337	8481389	0.688221	-0.483573	-0.204642	ENSG00000155275	TRMT44
chr4	8490217	8491059	1.39229	-0.677556	-0.714729	ENSG00000155275	TRMT44
chr4	8505045	8507223	0.495823	-0.337687	-0.158129	ENSG00000155275	TRMT44
chr4	8507642	8508578	0.854274	-0.61928	-0.234987	ENSG00000155275	TRMT44
chr4	8509936	8510676	0.847547	-0.593578	-0.253964	ENSG00000155275	TRMT44
chr4	8518990	8519274	0.153001	-0.0575937	-0.095404	ENSG00000155269	GPR78
chr4	8525572	8528627	1.64478	-0.734423	-0.910348	ENSG00000155269	GPR78
chr4	8539168	8539887	-0.463151	0.836767	-0.373611	ENSG00000155269	GPR78
chr4	8542210	8542707	0.249424	0.775351	-1.02477	ENSG00000155269	GPR78
chr4	8576391	8577591	1.10809	-0.710998	-0.397087	ENSG00000155269	GPR78
chr4	8581945	8583515	1.47168	-0.636791	-0.834884	ENSG00000155269	GPR78
chr4	8587134	8589862	1.43097	-0.723708	-0.707252	ENSG00000109625	CPZ
chr4	8591078	8593272	1.37347	-0.7198	-0.65366	ENSG00000109625	CPZ
chr4	8593687	8594960	0.666711	-0.319602	-0.347102	ENSG00000109625	CPZ
chr4	8595706	8596078	0.447306	-0.183068	-0.264234	ENSG00000109625	CPZ
chr4	8596929	8597681	0.70515	-0.508881	-0.196263	ENSG00000109625	CPZ
chr4	8609140	8610212	0.562934	-0.376972	-0.185955	ENSG00000109625	CPZ
chr4	8658322	8659359	1.23413	-0.634796	-0.599331	ENSG00000109625	CPZ
chr4	8689721	8690473	-0.693343	0.0675829	0.625765	ENSG00000109625	CPZ
chr4	8730054	8730494	0.88008	-0.451076	-0.429001	ENSG00000109625	CPZ
chr4	8741553	8742985	0.850907	-0.462046	-0.388854	ENSG00000215612	HMX1
chr4	8746007	8747421	1.00902	-0.415624	-0.593392	ENSG00000215612	HMX1
chr4	8749484	8749962	0.563077	-0.511806	-0.0512673	ENSG00000215612	HMX1
chr4	8779447	8779831	1.34341	-0.519249	-0.824153	ENSG00000215612	HMX1
chr4	8780053	8780474	0.978166	-0.456587	-0.521576	ENSG00000215612	HMX1
chr4	8838609	8839727	-1.36398	0.337951	1.02604	ENSG00000215612	HMX1
chr4	8872071	8873023	-1.12801	0.297338	0.830674	ENSG00000215612	HMX1
chr4	8873983	8874495	-0.840457	0.130384	0.710077	ENSG00000215612	HMX1
chr4	8886552	8887995	-0.861439	0.108998	0.752449	ENSG00000215612	HMX1
chr4	8912709	8913326	-0.0763874	-0.195912	0.272304	ENSG00000215612	HMX1
chr4	8919522	8920148	0.0692699	-0.27007	0.200805	ENSG00000215612	HMX1
chr4	9002384	9002892	-0.29273	0.412468	-0.119732	ENSG00000215612	HMX1
chr4	9153644	9154253	-0.391671	0.130802	0.260876	ENSG00000229924	FAM90A26
chr4	9154532	9155556	0.0255182	-0.0138835	-0.0116268	ENSG00000229924	FAM90A26
chr4	9382649	9383092	0.311182	-0.188241	-0.122935	ENSG00000205946	USP17L6P
chr4	9533792	9534185	0.137575	0.482601	-0.62017	ENSG00000221275	MIR548I2
chr4	9534405	9534748	-0.287898	0.878274	-0.590372	ENSG00000221275	MIR548I2
chr4	9560844	9561334	1.42547	-0.539055	-0.886417	ENSG00000221275	MIR548I2
chr4	9672461	9672791	-0.767791	0.168533	0.599262	ENSG00000169676	DRD5
chr4	9692473	9693820	-0.318429	0.0739605	0.244478	ENSG00000169676	DRD5
chr4	9694342	9695016	0.0585263	-0.147259	0.0887389	ENSG00000169676	DRD5
chr4	9764549	9765221	-0.003719	0.248029	-0.244303	ENSG00000169676	DRD5
chr4	9765495	9765723	0.170018	0.0691904	-0.239204	ENSG00000169676	DRD5
chr4	9766032	9767384	-0.0693143	0.553887	-0.484565	ENSG00000169676	DRD5
chr4	9768922	9770985	-0.748037	1.39586	-0.647817	ENSG00000169676	DRD5
chr4	9782771	9783805	1.46844	-0.397596	-1.07084	ENSG00000169676	DRD5
chr4	9811911	9817407	1.45596	-0.470443	-0.985507	ENSG00000169676	DRD5
chr4	9817856	9818184	1.06428	-0.296602	-0.767675	ENSG00000169676	DRD5
chr4	9818608	9819153	1.28541	-0.446219	-0.83919	ENSG00000169676	DRD5
chr4	9819805	9820299	1.21051	-0.388346	-0.822155	ENSG00000169676	DRD5
chr4	9827092	9830853	1.80585	-0.663437	-1.14241	ENSG00000169676	DRD5
chr4	9832315	9832645	1.12365	-0.383669	-0.739977	ENSG00000169676	DRD5
chr4	9858871	9859379	1.24075	-0.320454	-0.920296	ENSG00000169676	DRD5
chr4	9862234	9862633	1.1366	-0.728353	-0.408243	ENSG00000169676	DRD5
chr4	9864165	9866839	1.35383	-0.380717	-0.973109	ENSG00000169676	DRD5
chr4	9867087	9873836	1.44267	-0.43609	-1.00657	ENSG00000169676	DRD5
chr4	9877142	9878312	-0.363833	1.14461	-0.780773	ENSG00000169676	DRD5
chr4	9896850	9897287	-0.645173	0.980064	-0.334887	ENSG00000169676	DRD5
chr4	9906449	9907666	0.971182	-0.332097	-0.639079	ENSG00000109667	SLC2A9
chr4	9917722	9918704	0.705952	-0.163169	-0.542777	ENSG00000109667	SLC2A9
chr4	9924241	9927145	0.862163	-0.269014	-0.593141	ENSG00000109667	SLC2A9
chr4	9928993	9929192	0.409361	0.262703	-0.672061	ENSG00000109667	SLC2A9
chr4	9930781	9932541	0.890652	-0.278347	-0.612299	ENSG00000109667	SLC2A9
chr4	9933106	9933411	0.968518	-0.395685	-0.57283	ENSG00000109667	SLC2A9
chr4	9933719	9935333	0.833234	-0.174769	-0.658458	ENSG00000109667	SLC2A9
chr4	9971495	9973692	-0.82095	1.6455	-0.824543	ENSG00000109667	SLC2A9
chr4	9977506	9979011	0.963686	-0.221697	-0.741982	ENSG00000109667	SLC2A9
chr4	9979344	9981482	0.133914	-0.230022	0.0961172	ENSG00000109667	SLC2A9
chr4	9988130	9990966	-0.0296229	0.670336	-0.640704	ENSG00000109667	SLC2A9
chr4	9991521	9992853	-0.348045	0.40721	-0.0591567	ENSG00000109667	SLC2A9
chr4	9993303	9994216	-0.17153	0.345821	-0.174284	ENSG00000109667	SLC2A9
chr4	9996317	9999207	-0.21107	0.0290111	0.182069	ENSG00000109667	SLC2A9
chr4	9999513	10003925	0.509072	0.104967	-0.614029	ENSG00000109667	SLC2A9
chr4	10004479	10005203	0.260517	0.228148	-0.488658	ENSG00000109667	SLC2A9
chr4	10005815	10011164	-0.573984	0.692088	-0.118093	ENSG00000109667	SLC2A9
chr4	10011481	10013086	0.106727	0.191919	-0.298638	ENSG00000109667	SLC2A9
chr4	10013365	10021511	-0.282726	0.387189	-0.10445	ENSG00000109667	SLC2A9
chr4	10021738	10023062	-1.05492	1.27896	-0.22403	ENSG00000109667	SLC2A9
chr4	10023652	10024266	-1.09427	1.43705	-0.342779	ENSG00000109667	SLC2A9
chr4	10025603	10026420	-1.34852	1.60227	-0.253743	ENSG00000109667	SLC2A9
chr4	10029438	10031001	-0.732618	0.553061	0.179564	ENSG00000109667	SLC2A9
chr4	10031560	10033534	-1.11036	0.278552	0.831818	ENSG00000109667	SLC2A9
chr4	10033798	10035369	-0.279887	0.156735	0.12316	ENSG00000109667	SLC2A9
chr4	10035726	10036256	-0.470349	0.102112	0.368244	ENSG00000109667	SLC2A9
chr4	10036552	10037305	-0.605267	0.27129	0.333984	ENSG00000109667	SLC2A9
chr4	10040139	10041441	-1.17071	0.55969	0.611023	ENSG00000109667	SLC2A9
chr4	10045255	10046554	-1.34062	1.59441	-0.253785	ENSG00000109667	SLC2A9
chr4	10046797	10047658	-0.931549	1.57027	-0.638721	ENSG00000109667	SLC2A9
chr4	10048355	10048728	-1.0337	1.10742	-0.0737226	ENSG00000109667	SLC2A9
chr4	10049010	10049949	-0.911076	1.2502	-0.339115	ENSG00000109667	SLC2A9
chr4	10055281	10057243	-0.806162	0.432673	0.373497	ENSG00000109667	SLC2A9
chr4	10058544	10059572	-0.390843	0.815331	-0.424481	ENSG00000109667	SLC2A9
chr4	10062254	10063113	-1.05277	1.07355	-0.0207753	ENSG00000264931	MIR3138
chr4	10064225	10066055	-0.931733	0.682719	0.249023	ENSG00000264931	MIR3138
chr4	10066551	10069173	-0.881862	0.351155	0.530716	ENSG00000264931	MIR3138
chr4	10070552	10071526	-0.278449	0.304166	-0.0257105	ENSG00000264931	MIR3138
chr4	10071794	10072586	-0.536028	0.160422	0.375613	ENSG00000264931	MIR3138
chr4	10073665	10074351	-0.654872	0.284532	0.370346	ENSG00000264931	MIR3138
chr4	10075330	10088428	-0.530909	-0.0195994	0.550522	ENSG00000264931	MIR3138
chr4	10088635	10089255	0.00691331	-0.0902501	0.0833432	ENSG00000264931	MIR3138
chr4	10089960	10090815	-0.0553247	-0.0763158	0.131647	ENSG00000264931	MIR3138
chr4	10091120	10111387	-0.246319	0.0578501	0.188484	ENSG00000071127	WDR1
chr4	10111710	10114588	-0.160455	0.00543596	0.155029	ENSG00000071127	WDR1
chr4	10114864	10121322	-0.581342	0.536203	0.0451519	ENSG00000071127	WDR1
chr4	10121581	10122543	-0.391956	0.570473	-0.178512	ENSG00000071127	WDR1
chr4	10124614	10126630	-0.489065	0.769232	-0.280159	ENSG00000071127	WDR1
chr4	10131979	10132934	0.513865	-0.106575	-0.407285	ENSG00000071127	WDR1
chr4	10158152	10160753	-0.778538	0.169383	0.609164	ENSG00000071127	WDR1
chr4	10166676	10167054	-0.551428	0.210123	0.341309	ENSG00000071127	WDR1
chr4	10173899	10174190	-0.185446	-0.0245695	0.210019	ENSG00000071127	WDR1
chr4	10188620	10188966	-1.28537	0.321458	0.963917	ENSG00000071127	WDR1
chr4	10241122	10242279	-1.33771	0.450844	0.886868	ENSG00000071127	WDR1
chr4	10247207	10247438	-1.14631	1.41967	-0.27336	ENSG00000071127	WDR1
chr4	10280767	10282464	0.688667	-0.396382	-0.292278	ENSG00000071127	WDR1
chr4	10282796	10284900	1.17959	-0.719266	-0.460318	ENSG00000071127	WDR1
chr4	10295498	10299198	-1.71021	0.597991	1.11223	ENSG00000178163	ZNF518B
chr4	10300045	10300601	-1.65118	0.776596	0.874591	ENSG00000178163	ZNF518B
chr4	10303349	10305305	-1.20547	0.397891	0.807585	ENSG00000178163	ZNF518B
chr4	10405087	10405481	-0.977921	0.295978	0.681947	ENSG00000178163	ZNF518B
chr4	10413646	10415466	0.769697	0.0431765	-0.812866	ENSG00000178163	ZNF518B
chr4	10416470	10416938	1.19833	-0.444429	-0.7539	ENSG00000178163	ZNF518B
chr4	10438792	10439610	0.671242	-0.395163	-0.276073	ENSG00000178163	ZNF518B
chr4	10440544	10441358	1.16589	-0.485607	-0.68028	ENSG00000178163	ZNF518B
chr4	10441629	10442695	0.991399	-0.391723	-0.59967	ENSG00000178163	ZNF518B
chr4	10442952	10443998	1.93609	-0.971848	-0.964239	ENSG00000178163	ZNF518B
chr4	10444555	10445206	2.18891	-1.26438	-0.924522	ENSG00000178163	ZNF518B
chr4	10448655	10449106	1.34978	-0.662742	-0.68703	ENSG00000178163	ZNF518B
chr4	10455814	10457196	0.702036	-0.195898	-0.506131	ENSG00000178163	ZNF518B
chr4	10457833	10459501	0.310556	0.434087	-0.744633	ENSG00000178163	ZNF518B
chr4	10462589	10463606	-0.063254	0.71548	-0.652219	ENSG00000178163	ZNF518B
chr4	10556182	10556866	0.0887197	-0.0594743	-0.0292391	ENSG00000178163	ZNF518B
chr4	10578551	10579606	-0.166845	0.744253	-0.577402	ENSG00000109684	CLNK
chr4	10585174	10586026	-0.811147	0.937782	-0.126629	ENSG00000109684	CLNK
chr4	10636205	10637371	-0.534624	1.27602	-0.741391	ENSG00000109684	CLNK
chr4	10640606	10641277	-0.789543	0.674938	0.114611	ENSG00000109684	CLNK
chr4	10642344	10643189	-1.08666	1.61618	-0.52952	ENSG00000109684	CLNK
chr4	10665783	10666609	0.999758	-0.363393	-0.63636	ENSG00000109684	CLNK
chr4	10691549	10692029	-0.961185	1.49461	-0.533419	ENSG00000109684	CLNK
chr4	10743662	10743994	0.983685	-0.268063	-0.715619	ENSG00000109684	CLNK
chr4	10755286	10755815	0.933704	-0.302445	-0.631255	ENSG00000109684	CLNK
chr4	10783175	10786029	1.33839	-0.498577	-0.839808	ENSG00000109684	CLNK
chr4	10817714	10819096	-1.59575	0.483262	1.11249	ENSG00000109684	CLNK
chr4	10833415	10835117	-0.51268	1.43052	-0.917831	ENSG00000109684	CLNK
chr4	10868171	10868711	0.847023	-0.255356	-0.591663	ENSG00000109684	CLNK
chr4	10949940	10950492	-0.996209	1.61778	-0.621562	ENSG00000109684	CLNK
chr4	10956731	10957136	-0.541135	1.24381	-0.70267	ENSG00000109684	CLNK
chr4	10960553	10962254	0.922349	-0.230219	-0.692123	ENSG00000109684	CLNK
chr4	10965741	10966726	0.858842	0.00751318	-0.86635	ENSG00000109684	CLNK
chr4	10984912	10986373	-0.796725	1.35133	-0.554603	ENSG00000109684	CLNK
chr4	11070673	11071033	1.00304	-0.250046	-0.752989	ENSG00000207716	MIR572
chr4	11075586	11075891	0.398783	0.168732	-0.567511	ENSG00000207716	MIR572
chr4	11101121	11101648	-0.12644	1.2466	-1.12015	ENSG00000207716	MIR572
chr4	11101964	11102770	-0.195428	1.35264	-1.15721	ENSG00000207716	MIR572
chr4	11108566	11108943	0.875739	0.581947	-1.45768	ENSG00000207716	MIR572
chr4	11109544	11109876	0.733358	0.355475	-1.08883	ENSG00000207716	MIR572
chr4	11115327	11117306	1.07415	0.0163621	-1.0905	ENSG00000207716	MIR572
chr4	11120878	11121580	-0.51757	1.61263	-1.09505	ENSG00000207716	MIR572
chr4	11131588	11132373	0.24368	0.891417	-1.13509	ENSG00000207716	MIR572
chr4	11357453	11358304	1.22972	-0.339352	-0.890362	ENSG00000207716	MIR572
chr4	11368350	11370608	-0.518812	0.457895	0.0609242	ENSG00000207716	MIR572
chr4	11398654	11399144	0.620686	-0.117677	-0.503005	ENSG00000207716	MIR572
chr4	11399553	11400177	0.593431	0.101606	-0.695033	ENSG00000207716	MIR572
chr4	11400988	11401747	1.20697	-0.432843	-0.774121	ENSG00000002587	HS3ST1
chr4	11402187	11402766	0.808146	0.0341363	-0.842278	ENSG00000002587	HS3ST1
chr4	11406106	11407188	0.77602	0.102984	-0.878998	ENSG00000002587	HS3ST1
chr4	11407503	11408319	1.08058	-0.305839	-0.774735	ENSG00000002587	HS3ST1
chr4	11408725	11411655	1.55277	-0.585697	-0.967067	ENSG00000002587	HS3ST1
chr4	11413126	11418625	1.30055	-0.305486	-0.995051	ENSG00000002587	HS3ST1
chr4	11419262	11421028	1.17525	-0.293245	-0.881992	ENSG00000002587	HS3ST1
chr4	11421321	11424275	1.38257	-0.462621	-0.919942	ENSG00000002587	HS3ST1
chr4	11424634	11430656	1.20858	-0.00613418	-1.20243	ENSG00000002587	HS3ST1
chr4	11430874	11431257	0.394292	0.961648	-1.35593	ENSG00000002587	HS3ST1
chr4	11433974	11434463	-0.232434	1.04423	-0.811796	ENSG00000002587	HS3ST1
chr4	11434711	11435842	-0.290709	1.3154	-1.02468	ENSG00000002587	HS3ST1
chr4	11436499	11439279	-0.740131	1.75549	-1.01535	ENSG00000002587	HS3ST1
chr4	11439563	11446549	-1.05426	1.86215	-0.807872	ENSG00000002587	HS3ST1
chr4	11447361	11448652	-0.323804	1.29151	-0.967697	ENSG00000002587	HS3ST1
chr4	11471609	11475326	-0.597225	1.6374	-1.04017	ENSG00000002587	HS3ST1
chr4	11475638	11476062	-0.593351	1.56243	-0.969073	ENSG00000002587	HS3ST1
chr4	11479957	11486834	-1.1347	2.07774	-0.943037	ENSG00000002587	HS3ST1
chr4	11487464	11487895	-0.640043	1.47251	-0.832468	ENSG00000002587	HS3ST1
chr4	11491276	11491750	-0.184001	1.40417	-1.22017	ENSG00000002587	HS3ST1
chr4	11540661	11541408	-0.76891	1.73147	-0.962561	ENSG00000002587	HS3ST1
chr4	11541866	11544447	-1.16784	2.07999	-0.912141	ENSG00000002587	HS3ST1
chr4	11544725	11545985	-0.513441	1.59564	-1.08219	ENSG00000002587	HS3ST1
chr4	11547658	11549192	-0.75399	1.71071	-0.956715	ENSG00000002587	HS3ST1
chr4	11549492	11550146	-0.638276	1.62329	-0.985007	ENSG00000002587	HS3ST1
chr4	11567628	11570121	-0.692855	1.77585	-1.08299	ENSG00000002587	HS3ST1
chr4	11586546	11588081	1.40928	-0.215766	-1.19351	ENSG00000002587	HS3ST1
chr4	11593437	11595942	1.28225	-0.254267	-1.02798	ENSG00000002587	HS3ST1
chr4	11605400	11606039	0.821668	0.321297	-1.14296	ENSG00000248300	LINC02360
chr4	11607306	11608214	-0.404303	0.870239	-0.46593	ENSG00000248300	LINC02360
chr4	11620032	11621601	-0.875527	1.57651	-0.700977	ENSG00000248300	LINC02360
chr4	11636801	11637168	0.824865	-0.0783221	-0.74654	ENSG00000248300	LINC02360
chr4	11652060	11653020	0.562332	-0.464413	-0.0979115	ENSG00000248300	LINC02360
chr4	11690720	11691164	0.776135	-0.251759	-0.524373	ENSG00000248300	LINC02360
chr4	11703336	11704334	1.15775	-0.222384	-0.935359	ENSG00000248300	LINC02360
chr4	11704552	11704957	0.998279	-0.566853	-0.431423	ENSG00000248300	LINC02360
chr4	11749566	11750186	-1.19343	0.294343	0.899091	ENSG00000248300	LINC02360
chr4	11905316	11906811	-0.875786	0.163559	0.712234	ENSG00000248300	LINC02360
chr4	12006508	12007054	2.03474	-1.22497	-0.80977	ENSG00000251210	LINC02270
chr4	12007262	12008135	1.60613	-0.916768	-0.689359	ENSG00000251210	LINC02270
chr4	12029921	12030537	1.28369	-0.512744	-0.770938	ENSG00000251210	LINC02270
chr4	12044228	12045265	0.918	-0.0439953	-0.874	ENSG00000251210	LINC02270
chr4	12055212	12056469	1.27961	-0.558099	-0.721501	ENSG00000251210	LINC02270
chr4	12117527	12118543	-0.78383	1.71208	-0.928246	ENSG00000251210	LINC02270
chr4	12118905	12122005	-0.975381	1.98542	-1.01003	ENSG00000251210	LINC02270
chr4	12122261	12123557	-0.923508	1.71094	-0.787427	ENSG00000251210	LINC02270
chr4	12123836	12128325	-0.682941	1.69618	-1.01323	ENSG00000251210	LINC02270
chr4	12128641	12129245	-0.513587	1.59028	-1.07669	ENSG00000251210	LINC02270
chr4	12179346	12182064	1.39799	-0.697509	-0.700475	ENSG00000251210	LINC02270
chr4	12196692	12197131	0.8547	0.0700055	-0.924702	ENSG00000251210	LINC02270
chr4	12199648	12202581	1.33218	-0.360645	-0.971532	ENSG00000251210	LINC02270
chr4	12204477	12205835	0.623343	-0.386312	-0.237025	ENSG00000251210	LINC02270
chr4	12206144	12206698	0.732314	-0.55438	-0.177929	ENSG00000251210	LINC02270
chr4	12219732	12220142	0.915575	-0.318875	-0.596697	ENSG00000251210	LINC02270
chr4	12227925	12228332	1.44386	-0.663438	-0.780422	ENSG00000251210	LINC02270
chr4	12228594	12229248	1.61488	-0.661464	-0.953418	ENSG00000251210	LINC02270
chr4	12251374	12256714	1.63262	-0.630326	-1.00228	ENSG00000251210	LINC02270
chr4	12261690	12262591	1.27037	-0.542769	-0.727596	ENSG00000251210	LINC02270
chr4	12306948	12308257	1.28339	-0.683945	-0.599443	ENSG00000251210	LINC02270
chr4	12394969	12396340	1.61683	-0.866316	-0.75051	ENSG00000251210	LINC02270
chr4	12409793	12412088	1.75093	-0.76231	-0.988611	ENSG00000251210	LINC02270
chr4	12414812	12416995	1.67561	-0.786062	-0.889546	ENSG00000251210	LINC02270
chr4	12437370	12438067	1.05808	-0.609048	-0.449031	ENSG00000251210	LINC02270
chr4	12440408	12441269	1.17863	-0.679692	-0.498938	ENSG00000251210	LINC02270
chr4	12447563	12448142	0.760726	-0.379293	-0.381429	ENSG00000251210	LINC02270
chr4	12451153	12452632	1.42805	-0.780293	-0.647756	ENSG00000251210	LINC02270
chr4	12489982	12491082	1.20929	-0.629516	-0.57977	ENSG00000251210	LINC02270
chr4	12556858	12557305	1.73421	-0.533665	-1.20054	ENSG00000251210	LINC02270
chr4	12610074	12611541	1.43793	-0.757055	-0.680867	ENSG00000251210	LINC02270
chr4	12725741	12726210	0.0498854	0.641496	-0.691376	ENSG00000251210	LINC02270
chr4	12854145	12854413	0.420143	-0.188416	-0.231723	ENSG00000251210	LINC02270
chr4	12883877	12884366	-0.986856	0.156208	0.830652	ENSG00000157869	RAB28
chr4	13011460	13013049	1.62865	-0.783371	-0.845272	ENSG00000157869	RAB28
chr4	13089595	13090655	1.12477	-0.686194	-0.438565	ENSG00000157869	RAB28
chr4	13090974	13091754	0.980769	-0.66307	-0.317693	ENSG00000157869	RAB28
chr4	13093911	13095313	1.43694	-0.699787	-0.737147	ENSG00000157869	RAB28
chr4	13095559	13097048	1.54659	-0.833714	-0.712873	ENSG00000157869	RAB28
chr4	13097298	13097644	1.10952	-0.437306	-0.672215	ENSG00000157869	RAB28
chr4	13098093	13101534	1.58594	-0.755594	-0.830337	ENSG00000157869	RAB28
chr4	13102347	13103263	1.27284	-0.624649	-0.648191	ENSG00000157869	RAB28
chr4	13144702	13145523	0.426675	-0.391645	-0.0350244	ENSG00000157869	RAB28
chr4	13219590	13220921	0.983398	-0.637971	-0.345421	ENSG00000157869	RAB28
chr4	13251916	13252358	1.26668	-0.861784	-0.40489	ENSG00000157869	RAB28
chr4	13385214	13386050	1.36066	-0.750174	-0.610483	ENSG00000157869	RAB28
chr4	13415355	13415828	0.262191	-0.281448	0.0192629	ENSG00000157869	RAB28
chr4	13416809	13417168	0.566647	-0.245744	-0.3209	ENSG00000157869	RAB28
chr4	13484185	13487391	-0.104284	0.0924964	0.0117994	ENSG00000157869	RAB28
chr4	13543480	13544172	0.0177803	0.469986	-0.48776	ENSG00000109705	NKX3-2
chr4	13545356	13546915	-0.806586	0.684804	0.12179	ENSG00000109705	NKX3-2
chr4	13548804	13549602	-0.455743	0.714983	-0.259234		LINC01096
chr4	13550706	13551123	-0.996376	0.653429	0.342952		LINC01096
chr4	13581316	13581968	-0.619849	0.190879	0.428976		LINC01096
chr4	13583051	13583668	-0.213885	-0.0419811	0.255871		LINC01096
chr4	13587128	13588235	0.317356	-0.274003	-0.0433468		LINC01096
chr4	13588543	13589212	0.379444	-0.176321	-0.203117		LINC01096
chr4	13600549	13604649	-0.577564	0.989871	-0.412297	ENSG00000038219	BOD1L1
chr4	13605273	13605788	-0.730203	1.04534	-0.315134	ENSG00000038219	BOD1L1
chr4	13612457	13613713	-0.808459	0.454676	0.35379	ENSG00000038219	BOD1L1
chr4	13613925	13614308	-0.648557	0.586327	0.062235	ENSG00000038219	BOD1L1
chr4	13614837	13615362	-0.524237	0.744114	-0.219872	ENSG00000038219	BOD1L1
chr4	13615650	13618451	-0.920037	1.2185	-0.298453	ENSG00000038219	BOD1L1
chr4	13619271	13619843	-0.565095	0.797835	-0.232735	ENSG00000038219	BOD1L1
chr4	13627967	13630409	-0.265655	0.311844	-0.0461775	ENSG00000038219	BOD1L1
chr4	13635357	13636589	0.487903	-0.183571	-0.304326	ENSG00000266240	MIR5091
chr4	13637017	13637768	0.50517	-0.32372	-0.181444	ENSG00000266240	MIR5091
chr4	13639751	13640043	-0.0580378	0.391519	-0.333478	ENSG00000266240	MIR5091
chr4	13641417	13644782	0.225134	0.16399	-0.389114	ENSG00000266240	MIR5091
chr4	13648538	13649205	-0.719513	0.600792	0.118727	ENSG00000250634	LINC01182
chr4	13654117	13657297	-0.151197	-0.106823	0.258031	ENSG00000250634	LINC01182
chr4	13657595	13659769	-0.172094	-0.0617017	0.233805	ENSG00000250634	LINC01182
chr4	13660480	13661536	-0.460135	0.053482	0.40666	ENSG00000250634	LINC01182
chr4	13667057	13668156	1.07895	-0.611976	-0.46697	ENSG00000250634	LINC01182
chr4	13707047	13707793	-0.528999	0.168213	0.360793	ENSG00000250634	LINC01182
chr4	13728115	13732047	1.30477	-0.832217	-0.472542	ENSG00000250634	LINC01182
chr4	13733340	13733979	0.492531	-0.52699	0.0344634	ENSG00000250634	LINC01182
chr4	13753770	13754818	-1.06295	0.271417	0.79154	ENSG00000250634	LINC01182
chr4	13767783	13769485	0.610867	-0.594909	-0.01595	ENSG00000250634	LINC01182
chr4	13779660	13780645	-1.1892	0.398573	0.79063	ENSG00000250634	LINC01182
chr4	13780846	13787338	-1.64944	0.378565	1.27089	ENSG00000250634	LINC01182
chr4	13789176	13789865	-1.48655	0.410601	1.07596	ENSG00000250634	LINC01182
chr4	13791044	13792217	-1.28952	0.374131	0.915396	ENSG00000250634	LINC01182
chr4	13794412	13795288	-1.16769	0.349672	0.81802	ENSG00000250634	LINC01182
chr4	13795587	13797366	-1.30302	0.347065	0.955959	ENSG00000250634	LINC01182
chr4	13807990	13809269	-0.883838	0.170398	0.713447	ENSG00000250634	LINC01182
chr4	13809919	13810668	-0.824213	0.105205	0.719013	ENSG00000250634	LINC01182
chr4	13811547	13813225	-0.895109	0.209864	0.685252	ENSG00000250634	LINC01182
chr4	13820716	13822005	-1.18694	0.276412	0.910532	ENSG00000250634	LINC01182
chr4	13831557	13832751	-0.842525	0.0977955	0.744736	ENSG00000250634	LINC01182
chr4	13833950	13835407	-1.00724	0.238582	0.768668	ENSG00000250634	LINC01182
chr4	13842082	13842856	-0.509253	0.0827819	0.426477	ENSG00000250634	LINC01182
chr4	13845000	13849150	-0.0145264	-0.288517	0.303054	ENSG00000250634	LINC01182
chr4	13849704	13850251	-0.902634	0.254791	0.647847	ENSG00000250634	LINC01182
chr4	13850735	13852618	-1.18987	0.224934	0.964944	ENSG00000250634	LINC01182
chr4	13854738	13855055	-1.1994	0.509618	0.689786	ENSG00000250634	LINC01182
chr4	13860148	13862274	-1.28187	0.35248	0.929402	ENSG00000250634	LINC01182
chr4	13882898	13884219	-0.00594536	-0.273562	0.279515	ENSG00000250634	LINC01182
chr4	13892863	13895685	1.08983	-0.624317	-0.465503	ENSG00000248698	LINC01085
chr4	13908500	13910247	0.884454	-0.552206	-0.33224	ENSG00000248698	LINC01085
chr4	13919227	13924731	1.07549	-0.652174	-0.423311	ENSG00000248698	LINC01085
chr4	13925195	13926107	0.770452	-0.69135	-0.0790954	ENSG00000248698	LINC01085
chr4	13981636	13983913	-0.623558	0.119931	0.503636	ENSG00000248698	LINC01085
chr4	13984398	13985325	-0.377011	-0.064177	0.441194	ENSG00000248698	LINC01085
chr4	13986043	13988043	0.282936	-0.386527	0.1036	ENSG00000248698	LINC01085
chr4	13988782	13989336	0.616733	-0.427982	-0.188747	ENSG00000248698	LINC01085
chr4	13989641	13991451	0.853325	-0.624533	-0.228783	ENSG00000248698	LINC01085
chr4	13991996	13993249	0.463453	-0.502616	0.0391713	ENSG00000248698	LINC01085
chr4	13993472	13995609	0.674853	-0.444973	-0.229873	ENSG00000248698	LINC01085
chr4	13996722	13997081	0.979912	-0.70963	-0.270279	ENSG00000248698	LINC01085
chr4	14000231	14001733	1.02957	-0.632923	-0.396645	ENSG00000248698	LINC01085
chr4	14002035	14002998	0.434395	-0.350929	-0.0834598	ENSG00000248698	LINC01085
chr4	14024422	14027676	1.22321	-0.604982	-0.618217	ENSG00000248698	LINC01085
chr4	14028800	14033813	1.53136	-0.776697	-0.754649	ENSG00000248698	LINC01085
chr4	14037473	14037729	0.881662	-0.41844	-0.463219	ENSG00000248698	LINC01085
chr4	14068103	14068805	0.628158	-0.310522	-0.317632	ENSG00000248698	LINC01085
chr4	14069461	14069785	0.863339	-0.630104	-0.233232	ENSG00000248698	LINC01085
chr4	14070224	14073153	1.56104	-0.707131	-0.853903	ENSG00000248698	LINC01085
chr4	14097339	14099337	1.54172	-0.598116	-0.943592	ENSG00000248698	LINC01085
chr4	14101579	14102705	0.952722	-0.457923	-0.494793	ENSG00000248698	LINC01085
chr4	14111345	14114235	0.716358	-0.13427	-0.582078	ENSG00000248698	LINC01085
chr4	14124439	14125658	0.607809	0.268905	-0.876707	ENSG00000248698	LINC01085
chr4	14126103	14129732	-0.78037	1.50361	-0.723234	ENSG00000248698	LINC01085
chr4	14148053	14148675	-0.652535	0.335615	0.316924	ENSG00000248698	LINC01085
chr4	14150560	14151909	0.125012	0.0165955	-0.1416	ENSG00000248698	LINC01085
chr4	14155476	14158486	1.04083	-0.368255	-0.672569	ENSG00000248698	LINC01085
chr4	14167477	14167792	-0.372463	1.02102	-0.648549	ENSG00000248698	LINC01085
chr4	14170547	14170881	-0.907146	0.373583	0.533567	ENSG00000248698	LINC01085
chr4	14178650	14179857	0.40695	0.0104533	-0.417397	ENSG00000248698	LINC01085
chr4	14185432	14186638	-0.166655	-0.137876	0.304538	ENSG00000248698	LINC01085
chr4	14216100	14217889	-1.0227	0.291151	0.731554	ENSG00000248698	LINC01085
chr4	14218399	14220959	-1.61004	0.447324	1.16273	ENSG00000248698	LINC01085
chr4	14223978	14225144	-0.947204	0.336264	0.610946	ENSG00000248698	LINC01085
chr4	14233252	14235710	0.747298	-0.532547	-0.214742	ENSG00000248698	LINC01085
chr4	14236858	14237199	0.231773	-0.28205	0.0502812	ENSG00000248698	LINC01085
chr4	14248604	14250432	0.902347	-0.6359	-0.266439	ENSG00000248698	LINC01085
chr4	14250710	14251091	0.360929	-0.326495	-0.0344292	ENSG00000248698	LINC01085
chr4	14255273	14257926	-0.421588	-0.0777398	0.499338	ENSG00000248698	LINC01085
chr4	14258667	14260025	-1.33028	0.324988	1.0053	ENSG00000248698	LINC01085
chr4	14261185	14262744	-0.509984	0.0423334	0.467659	ENSG00000248698	LINC01085
chr4	14270491	14271419	-1.01379	1.02481	-0.0110155	ENSG00000248698	LINC01085
chr4	14271680	14271966	-1.18619	1.3681	-0.181906	ENSG00000248698	LINC01085
chr4	14274589	14276243	-1.39853	0.447944	0.95059	ENSG00000248698	LINC01085
chr4	14305482	14306002	-1.33486	1.0329	0.301955	ENSG00000248698	LINC01085
chr4	14307169	14307514	-1.17553	1.44312	-0.267585	ENSG00000248698	LINC01085
chr4	14310654	14311598	-0.907985	1.22543	-0.317435	ENSG00000248698	LINC01085
chr4	14346659	14348217	0.595313	-0.126203	-0.469103	ENSG00000248698	LINC01085
chr4	14348687	14350045	0.955658	-0.48075	-0.474902	ENSG00000248698	LINC01085
chr4	14369590	14370698	-0.672879	0.283641	0.389245	ENSG00000248698	LINC01085
chr4	14372123	14373051	-0.856049	0.134446	0.721609	ENSG00000248698	LINC01085
chr4	14406063	14406841	-0.780788	0.148878	0.631916	ENSG00000248698	LINC01085
chr4	14433373	14433756	0.614694	-0.425584	-0.189106	ENSG00000248698	LINC01085
chr4	14448834	14449269	-0.77379	0.11074	0.663054	ENSG00000248698	LINC01085
chr4	14583989	14584890	-0.870747	0.189173	0.681579	ENSG00000248360	LINC00504
chr4	14597865	14598328	-0.718262	1.29122	-0.572953	ENSG00000248360	LINC00504
chr4	14669282	14670337	-0.577365	0.0875544	0.489816	ENSG00000248360	LINC00504
chr4	14670730	14671712	-0.722363	0.0366393	0.68573	ENSG00000248360	LINC00504
chr4	14672169	14673373	-0.0911276	-0.221105	0.31224	ENSG00000248360	LINC00504
chr4	14693453	14696294	1.3983	-0.712824	-0.685472	ENSG00000248360	LINC00504
chr4	14697646	14698237	0.789003	-0.405455	-0.383544	ENSG00000248360	LINC00504
chr4	14735506	14735923	0.685077	-0.37192	-0.313154	ENSG00000248360	LINC00504
chr4	14768164	14770064	-0.655102	0.98619	-0.33108	ENSG00000248360	LINC00504
chr4	14772210	14773607	-0.281127	0.0538149	0.227319	ENSG00000248360	LINC00504
chr4	14828466	14830164	0.0905927	-0.254061	0.163477	ENSG00000248360	LINC00504
chr4	14833208	14834021	-0.314392	0.133819	0.18058	ENSG00000248360	LINC00504
chr4	14834441	14835329	-0.459145	0.0247244	0.434427	ENSG00000248360	LINC00504
chr4	14836084	14837844	-0.958328	0.267043	0.691293	ENSG00000248360	LINC00504
chr4	14839315	14840482	-1.1116	0.302432	0.809173	ENSG00000248360	LINC00504
chr4	14852164	14852779	-0.909052	1.08076	-0.171706	ENSG00000248360	LINC00504
chr4	14862070	14863154	-0.748502	0.270161	0.478347	ENSG00000248360	LINC00504
chr4	14863382	14866503	-0.403106	0.0614259	0.341692	ENSG00000248360	LINC00504
chr4	14868802	14870037	-1.62155	0.493318	1.12824	ENSG00000248360	LINC00504
chr4	14870392	14871087	-1.20932	0.384986	0.824338	ENSG00000248360	LINC00504
chr4	14871785	14874280	-0.805665	0.338097	0.467576	ENSG00000248360	LINC00504
chr4	14874590	14875391	-0.409638	0.241877	0.167767	ENSG00000248360	LINC00504
chr4	14876366	14877231	-0.288601	0.441571	-0.152964	ENSG00000248360	LINC00504
chr4	14878235	14880697	-0.415075	0.447113	-0.0320277	ENSG00000248360	LINC00504
chr4	14881222	14882662	-0.688887	0.286627	0.402268	ENSG00000248360	LINC00504
chr4	14883309	14883649	-0.52171	0.0734966	0.448218	ENSG00000248360	LINC00504
chr4	14902089	14906043	0.853358	-0.525488	-0.327861	ENSG00000248360	LINC00504
chr4	14906950	14907490	0.438569	-0.147891	-0.290672	ENSG00000248360	LINC00504
chr4	14915287	14915791	-0.806437	0.240596	0.565845	ENSG00000248360	LINC00504
chr4	14916628	14919258	-0.901299	0.113813	0.787496	ENSG00000248360	LINC00504
chr4	14919787	14920439	-1.33969	0.27262	1.06707	ENSG00000248360	LINC00504
chr4	14922478	14922928	-0.963235	0.167322	0.795918	ENSG00000248360	LINC00504
chr4	14926279	14926683	-0.951041	0.355117	0.595928	ENSG00000248360	LINC00504
chr4	14927937	14928456	-0.760214	0.110744	0.649475	ENSG00000248360	LINC00504
chr4	14928856	14929984	-1.0956	0.237621	0.857984	ENSG00000248360	LINC00504
chr4	14936376	14936977	-1.24417	0.407787	0.836389	ENSG00000248360	LINC00504
chr4	14999479	15007824	-0.480382	0.222492	0.257904	ENSG00000247624	CPEB2-DT
chr4	15008068	15009195	-1.04965	0.304304	0.745354	ENSG00000137449	CPEB2
chr4	15009482	15010055	-1.04205	0.215012	0.827049	ENSG00000137449	CPEB2
chr4	15010535	15011276	-1.0403	0.151685	0.888627	ENSG00000137449	CPEB2
chr4	15011720	15012197	-1.1828	0.268214	0.91459	ENSG00000137449	CPEB2
chr4	15012959	15015918	-1.36044	0.292148	1.06831	ENSG00000137449	CPEB2
chr4	15016332	15018219	-1.03742	0.134983	0.902451	ENSG00000137449	CPEB2
chr4	15018865	15020175	-1.12004	0.232286	0.887766	ENSG00000137449	CPEB2
chr4	15020792	15024033	-1.14931	0.198092	0.951229	ENSG00000137449	CPEB2
chr4	15025769	15026226	-1.04744	0.202198	0.845246	ENSG00000137449	CPEB2
chr4	15026554	15027812	-0.974334	0.203226	0.771116	ENSG00000137449	CPEB2
chr4	15028125	15031639	-0.723404	0.0892139	0.6342	ENSG00000137449	CPEB2
chr4	15031860	15034106	-0.63906	0.0549749	0.584094	ENSG00000137449	CPEB2
chr4	15034431	15038618	-0.668816	0.0914764	0.57735	ENSG00000137449	CPEB2
chr4	15038992	15042858	-0.870374	0.121463	0.748921	ENSG00000137449	CPEB2
chr4	15043216	15046968	-1.19707	0.219702	0.97738	ENSG00000137449	CPEB2
chr4	15048129	15053763	-0.9603	0.193109	0.767202	ENSG00000137449	CPEB2
chr4	15054608	15058315	-0.858076	0.310314	0.547772	ENSG00000137449	CPEB2
chr4	15058671	15059687	-0.795525	0.136538	0.658994	ENSG00000137449	CPEB2
chr4	15060878	15065140	-0.507705	-0.0140082	0.521724	ENSG00000137449	CPEB2
chr4	15065607	15068399	-0.487342	-0.126725	0.614077	ENSG00000137449	CPEB2
chr4	15069044	15071038	-0.708099	0.0496445	0.658464	ENSG00000137449	CPEB2
chr4	15071681	15073021	-0.340366	-0.166674	0.507048	ENSG00000137449	CPEB2
chr4	15073620	15075142	-0.866102	0.111558	0.754551	ENSG00000137449	CPEB2
chr4	15075516	15076849	-0.78483	0.140587	0.644249	ENSG00000137449	CPEB2
chr4	15080808	15082408	-0.922601	0.291781	0.630827	ENSG00000137449	CPEB2
chr4	15089253	15090166	-1.55852	0.501883	1.05664	ENSG00000137449	CPEB2
chr4	15094520	15095769	-1.65748	0.608859	1.04863	ENSG00000137449	CPEB2
chr4	15096157	15096858	-1.42704	0.569502	0.857539	ENSG00000137449	CPEB2
chr4	15098385	15099096	-1.50394	0.43065	1.07329	ENSG00000137449	CPEB2
chr4	15100286	15103798	-2.1874	0.658026	1.52939	ENSG00000137449	CPEB2
chr4	15105269	15107209	-1.73003	0.460488	1.26955	ENSG00000137449	CPEB2
chr4	15107625	15108970	-1.73674	0.561939	1.17481	ENSG00000137449	CPEB2
chr4	15109660	15111995	-1.51881	0.49682	1.022	ENSG00000137449	CPEB2
chr4	15116751	15118761	-1.5034	0.527127	0.976279	ENSG00000137449	CPEB2
chr4	15119226	15120755	-1.50688	0.467406	1.03948	ENSG00000137449	CPEB2
chr4	15120988	15121569	-1.43004	0.463686	0.966362	ENSG00000137449	CPEB2
chr4	15122904	15124017	-1.57604	0.575964	1.00008	ENSG00000137449	CPEB2
chr4	15124443	15125068	-1.63757	0.544042	1.09353	ENSG00000137449	CPEB2
chr4	15125412	15132842	-1.53568	0.390056	1.14563	ENSG00000137449	CPEB2
chr4	15134696	15135720	-2.37979	0.714255	1.66555	ENSG00000137449	CPEB2
chr4	15136978	15137465	-1.84338	0.539979	1.30341	ENSG00000137449	CPEB2
chr4	15138380	15143097	-1.70595	0.526192	1.17977	ENSG00000137449	CPEB2
chr4	15143885	15147702	-1.13273	0.186804	0.945934	ENSG00000137449	CPEB2
chr4	15148007	15152923	-1.26155	0.175372	1.08619	ENSG00000137449	CPEB2
chr4	15153825	15154073	-1.35391	0.438854	0.915061	ENSG00000137449	CPEB2
chr4	15155005	15156237	-1.3779	0.413827	0.964078	ENSG00000137449	CPEB2
chr4	15159258	15160789	-1.76113	0.560388	1.20075	ENSG00000137449	CPEB2
chr4	15160998	15161695	-1.74428	0.499928	1.24436	ENSG00000137449	CPEB2
chr4	15162016	15164488	-1.54748	0.476624	1.07086	ENSG00000137449	CPEB2
chr4	15165867	15166303	-1.11655	0.188428	0.928129	ENSG00000137449	CPEB2
chr4	15187011	15188759	-0.774711	0.142844	0.631875	ENSG00000163145	C1QTNF7
chr4	15197866	15200733	-0.488819	0.0616919	0.427136	ENSG00000163145	C1QTNF7
chr4	15232469	15235223	-0.894693	0.271025	0.623678	ENSG00000163145	C1QTNF7
chr4	15236389	15237151	-0.428707	0.395839	0.0328745	ENSG00000163145	C1QTNF7
chr4	15240539	15240957	-0.53532	0.619362	-0.0840371	ENSG00000163145	C1QTNF7
chr4	15300768	15302470	0.628302	-0.250172	-0.378123	ENSG00000163145	C1QTNF7
chr4	15304653	15305783	0.657914	-0.215087	-0.442821	ENSG00000163145	C1QTNF7
chr4	15328495	15329719	0.743401	-0.215121	-0.528275	ENSG00000163145	C1QTNF7
chr4	15351079	15351574	-0.020751	0.648964	-0.628207	ENSG00000163145	C1QTNF7
chr4	15360401	15362034	0.600414	-0.0616515	-0.538756	ENSG00000163145	C1QTNF7
chr4	15363331	15363802	0.494657	-0.0359668	-0.458687	ENSG00000163145	C1QTNF7
chr4	15364940	15365907	0.657673	-0.17182	-0.485848	ENSG00000163145	C1QTNF7
chr4	15367067	15368831	0.274975	0.077857	-0.352825	ENSG00000163145	C1QTNF7
chr4	15370600	15371534	0.573864	0.0425163	-0.616375	ENSG00000163145	C1QTNF7
chr4	15372566	15372910	-0.0047188	0.764573	-0.75985	ENSG00000163145	C1QTNF7
chr4	15375862	15376337	-0.301582	0.932812	-0.631226	ENSG00000163145	C1QTNF7
chr4	15377086	15378832	-0.97007	1.65196	-0.681884	ENSG00000163145	C1QTNF7
chr4	15379143	15379460	-0.65749	1.09636	-0.438864	ENSG00000163145	C1QTNF7
chr4	15383240	15385162	1.07505	-0.262585	-0.812461	ENSG00000163145	C1QTNF7
chr4	15396651	15398602	-0.783207	0.574008	0.209207	ENSG00000163145	C1QTNF7
chr4	15398851	15399476	-0.573215	0.735603	-0.162383	ENSG00000163145	C1QTNF7
chr4	15400976	15405272	-0.548108	1.07201	-0.523895	ENSG00000249252	LOC101929095
chr4	15406555	15408043	-0.442477	0.953864	-0.51138	ENSG00000249252	LOC101929095
chr4	15411615	15416882	-0.515923	1.02132	-0.505391	ENSG00000249252	LOC101929095
chr4	15417369	15418408	-0.395913	0.914537	-0.518617	ENSG00000249252	LOC101929095
chr4	15418751	15420154	-0.212813	0.623174	-0.410353	ENSG00000249252	LOC101929095
chr4	15420359	15420952	-0.623365	0.396357	0.227014	ENSG00000249252	LOC101929095
chr4	15421333	15423255	-0.806772	0.171467	0.635314	ENSG00000249252	LOC101929095
chr4	15424941	15425479	-0.120038	0.281303	-0.16126	ENSG00000249252	LOC101929095
chr4	15425887	15426382	-0.0522092	0.222201	-0.169987	ENSG00000249252	LOC101929095
chr4	15429221	15430585	-0.089039	-0.0648502	0.153897	ENSG00000163145	C1QTNF7
chr4	15430948	15431353	-0.0469995	0.0344298	0.012574	ENSG00000163145	C1QTNF7
chr4	15437030	15438340	-0.602156	0.417374	0.18479	ENSG00000163145	C1QTNF7
chr4	15452393	15453628	-0.148607	0.706075	-0.557461	ENSG00000048342	CC2D2A
chr4	15456510	15457242	-0.152098	0.359225	-0.207121	ENSG00000048342	CC2D2A
chr4	15457605	15459765	-0.114945	0.235359	-0.120404	ENSG00000048342	CC2D2A
chr4	15460283	15462088	0.520241	-0.206157	-0.314075	ENSG00000048342	CC2D2A
chr4	15470160	15473380	0.209188	0.105676	-0.314854	ENSG00000048342	CC2D2A
chr4	15474294	15475750	0.345984	-0.00586679	-0.340109	ENSG00000048342	CC2D2A
chr4	15476254	15477731	0.761977	-0.509998	-0.251971	ENSG00000048342	CC2D2A
chr4	15479164	15479476	0.465041	-0.408667	-0.0563701	ENSG00000048342	CC2D2A
chr4	15479730	15482847	0.0974589	-0.424353	0.326906	ENSG00000048342	CC2D2A
chr4	15483332	15483713	0.0836274	-0.195257	0.111634	ENSG00000048342	CC2D2A
chr4	15483986	15484894	0.135894	-0.222948	0.0870606	ENSG00000048342	CC2D2A
chr4	15494038	15494785	0.668092	-0.399611	-0.268475	ENSG00000048342	CC2D2A
chr4	15495533	15496092	0.213212	-0.173038	-0.0401688	ENSG00000048342	CC2D2A
chr4	15502093	15505835	0.125519	-0.180359	0.0548497	ENSG00000048342	CC2D2A
chr4	15514693	15518457	-0.322522	-0.115824	0.438356	ENSG00000048342	CC2D2A
chr4	15518846	15519352	0.688647	-0.342631	-0.346012	ENSG00000048342	CC2D2A
chr4	15524996	15525450	-0.0718805	-0.0909905	0.162876	ENSG00000048342	CC2D2A
chr4	15536503	15536758	0.756485	-0.391721	-0.36476	ENSG00000048342	CC2D2A
chr4	15537016	15537717	0.617905	-0.332874	-0.285026	ENSG00000048342	CC2D2A
chr4	15538221	15539067	0.609379	-0.372733	-0.23664	ENSG00000048342	CC2D2A
chr4	15539520	15539929	0.508591	-0.120242	-0.388345	ENSG00000048342	CC2D2A
chr4	15555340	15555812	-0.508186	0.0620841	0.446107	ENSG00000048342	CC2D2A
chr4	15562316	15564603	-0.437958	-0.117828	0.555796	ENSG00000048342	CC2D2A
chr4	15570447	15570724	-0.0108952	-0.232188	0.243088	ENSG00000118564	FBXL5
chr4	15576579	15577016	0.413066	-0.249241	-0.163821	ENSG00000118564	FBXL5
chr4	15577415	15577930	0.0941674	-0.0894978	-0.00466448	ENSG00000118564	FBXL5
chr4	15593454	15593769	-0.261769	0.00677457	0.254999	ENSG00000118564	FBXL5
chr4	15594052	15594549	-0.236521	0.0655035	0.171022	ENSG00000118564	FBXL5
chr4	15601617	15602529	-0.186389	-0.182032	0.368428	ENSG00000118564	FBXL5
chr4	15609222	15610571	-0.499141	0.049166	0.449982	ENSG00000118564	FBXL5
chr4	15611199	15613568	-0.839398	0.173081	0.666325	ENSG00000118564	FBXL5
chr4	15615753	15616098	-0.260154	0.109152	0.151006	ENSG00000118564	FBXL5
chr4	15617870	15618722	-0.183623	-0.144817	0.328448	ENSG00000118564	FBXL5
chr4	15625964	15626555	-0.233115	-0.0912133	0.324334	ENSG00000118564	FBXL5
chr4	15629941	15630200	-0.781113	0.159106	0.62201	ENSG00000118564	FBXL5
chr4	15634633	15635687	-0.789212	0.134258	0.654961	ENSG00000118564	FBXL5
chr4	15638081	15638964	-0.483118	-0.0304256	0.51355	ENSG00000118564	FBXL5
chr4	15644205	15647011	-0.715307	0.185389	0.529927	ENSG00000118564	FBXL5
chr4	15647444	15647983	-0.380008	-0.0250716	0.405085	ENSG00000118564	FBXL5
chr4	15649036	15658947	-0.481082	0.171513	0.309583	ENSG00000118564	FBXL5
chr4	15659354	15662536	-0.986672	0.985833	0.000848782	ENSG00000118564	FBXL5
chr4	15663235	15669320	-1.61705	0.885467	0.731592	ENSG00000118564	FBXL5
chr4	15669648	15671121	-2.32697	0.723507	1.60348	ENSG00000237765	FAM200B
chr4	15672643	15673950	-1.64182	0.702019	0.939813	ENSG00000237765	FAM200B
chr4	15674529	15675592	-1.36998	0.592614	0.77737	ENSG00000237765	FAM200B
chr4	15682691	15685072	-0.385425	0.0754417	0.309995	ENSG00000237765	FAM200B
chr4	15685320	15686424	-0.886597	0.253962	0.632643	ENSG00000237765	FAM200B
chr4	15687353	15687668	-0.735825	0.107724	0.628106	ENSG00000237765	FAM200B
chr4	15689042	15689922	-0.947756	0.183585	0.764176	ENSG00000237765	FAM200B
chr4	15690371	15693275	-1.51235	0.526957	0.985405	ENSG00000237765	FAM200B
chr4	15693941	15694296	-1.42279	0.341224	1.08158	ENSG00000109743	BST1
chr4	15695502	15698020	-0.872759	0.273236	0.599531	ENSG00000109743	BST1
chr4	15703497	15705084	-1.18696	0.458569	0.728396	ENSG00000109743	BST1
chr4	15706233	15709331	-1.36691	0.412799	0.954123	ENSG00000109743	BST1
chr4	15709553	15710053	-1.38097	0.578647	0.802328	ENSG00000109743	BST1
chr4	15710523	15711124	-1.0535	0.315324	0.738179	ENSG00000109743	BST1
chr4	15715808	15718226	-1.31288	0.390028	0.922861	ENSG00000109743	BST1
chr4	15718723	15719346	-0.962708	0.312001	0.650712	ENSG00000109743	BST1
chr4	15727056	15727472	-0.697349	0.158633	0.538719	ENSG00000109743	BST1
chr4	15729582	15729950	-0.899591	0.24875	0.650844	ENSG00000109743	BST1
chr4	15731125	15732217	-1.04934	0.367003	0.682345	ENSG00000109743	BST1
chr4	15744996	15745728	-1.06313	0.254668	0.808464	ENSG00000004468	CD38
chr4	15779346	15781419	-0.690848	0.17874	0.512118	ENSG00000004468	CD38
chr4	15794543	15796845	1.37507	-0.743291	-0.631776	ENSG00000004468	CD38
chr4	15800932	15801829	1.15171	-0.556695	-0.595007	ENSG00000004468	CD38
chr4	15807438	15808512	0.705391	-0.405351	-0.300033	ENSG00000004468	CD38
chr4	15811050	15811711	0.542514	0.0379816	-0.580491	ENSG00000004468	CD38
chr4	15877253	15878093	1.13375	-0.538185	-0.595559	ENSG00000137440	FGFBP1
chr4	15884231	15884546	0.299894	-0.105706	-0.194184	ENSG00000137440	FGFBP1
chr4	15957833	15958174	-0.393173	-0.0287168	0.421894	ENSG00000137441	FGFBP2
chr4	15964956	15965416	-0.249424	-0.0749627	0.324391	ENSG00000137441	FGFBP2
chr4	15977194	15978233	1.10356	-0.468972	-0.634582	ENSG00000137441	FGFBP2
chr4	15990626	15993308	1.50943	-0.766879	-0.742548	ENSG00000137441	FGFBP2
chr4	16002210	16003810	0.135195	-0.200605	0.0654191	ENSG00000137441	FGFBP2
chr4	16004212	16005505	0.215897	-0.1181	-0.0977898	ENSG00000137441	FGFBP2
chr4	16007978	16008969	0.136571	-0.234946	0.0983815	ENSG00000137441	FGFBP2
chr4	16017346	16018642	-0.853121	0.08628	0.766847	ENSG00000137441	FGFBP2
chr4	16020138	16020598	0.740128	-0.15244	-0.587685	ENSG00000137441	FGFBP2
chr4	16026772	16028408	0.217833	-0.247911	0.0300863	ENSG00000007062	PROM1
chr4	16032789	16035201	-0.978799	0.199532	0.779276	ENSG00000007062	PROM1
chr4	16035581	16036398	-0.385373	-0.0663756	0.451754	ENSG00000007062	PROM1
chr4	16037982	16039830	0.0820406	-0.0362151	-0.0458184	ENSG00000007062	PROM1
chr4	16044706	16045611	0.214407	-0.263425	0.0490242	ENSG00000007062	PROM1
chr4	16046427	16046967	0.185631	-0.223312	0.0376856	ENSG00000007062	PROM1
chr4	16050224	16050895	-0.221265	-0.0148496	0.236121	ENSG00000007062	PROM1
chr4	16052472	16054293	0.134306	-0.381784	0.247486	ENSG00000007062	PROM1
chr4	16056446	16059069	-0.191566	-0.224849	0.416425	ENSG00000007062	PROM1
chr4	16060370	16060964	-0.0646888	-0.273991	0.338685	ENSG00000007062	PROM1
chr4	16061512	16061899	-0.642084	0.130997	0.51109	ENSG00000007062	PROM1
chr4	16062662	16063417	-0.7044	0.0505734	0.653832	ENSG00000007062	PROM1
chr4	16065462	16069188	-1.58741	0.362694	1.22472	ENSG00000007062	PROM1
chr4	16071012	16073706	-1.31952	0.381521	0.938007	ENSG00000007062	PROM1
chr4	16074338	16074967	-1.1172	0.407075	0.710134	ENSG00000007062	PROM1
chr4	16076402	16076987	-1.28495	0.424419	0.860536	ENSG00000007062	PROM1
chr4	16079574	16081158	-0.977789	0.269419	0.708377	ENSG00000007062	PROM1
chr4	16083427	16085709	-0.860971	0.167727	0.693254	ENSG00000007062	PROM1
chr4	16104257	16104891	-1.13522	0.265018	0.870208	ENSG00000007062	PROM1
chr4	16143914	16145358	1.16125	-0.499337	-0.661911	ENSG00000007062	PROM1
chr4	16145597	16146349	1.68063	-0.950956	-0.729673	ENSG00000007062	PROM1
chr4	16147465	16148082	1.39706	-0.697636	-0.699421	ENSG00000007062	PROM1
chr4	16157184	16157885	-0.319292	0.0154688	0.303829	ENSG00000169762	TAPT1
chr4	16163588	16163997	-0.523109	-0.0268906	0.550005	ENSG00000169762	TAPT1
chr4	16165195	16166053	-0.347062	-0.0533751	0.400443	ENSG00000169762	TAPT1
chr4	16167424	16167979	0.083621	-0.12771	0.0440951	ENSG00000169762	TAPT1
chr4	16169799	16171626	-0.31382	-0.0532049	0.367033	ENSG00000169762	TAPT1
chr4	16172164	16172708	-0.354871	0.0425476	0.312328	ENSG00000169762	TAPT1
chr4	16172938	16173870	-0.798433	0.222814	0.575625	ENSG00000169762	TAPT1
chr4	16190840	16191247	-0.465736	0.18741	0.278331	ENSG00000169762	TAPT1
chr4	16193286	16194519	-0.931314	0.23678	0.694541	ENSG00000169762	TAPT1
chr4	16195114	16195527	-1.18926	0.474004	0.715265	ENSG00000169762	TAPT1
chr4	16195760	16196296	-0.920898	0.458031	0.462872	ENSG00000169762	TAPT1
chr4	16196737	16201733	-1.0612	0.488319	0.572896	ENSG00000169762	TAPT1
chr4	16202157	16202752	-0.711958	0.206869	0.505093	ENSG00000169762	TAPT1
chr4	16203067	16203891	-0.579267	0.19689	0.382384	ENSG00000169762	TAPT1
chr4	16204253	16207383	-0.889296	0.352915	0.536392	ENSG00000169762	TAPT1
chr4	16207784	16208875	-0.735321	0.153446	0.581884	ENSG00000169762	TAPT1
chr4	16209096	16212069	-1.09292	0.385632	0.707294	ENSG00000169762	TAPT1
chr4	16212453	16215076	-0.8123	0.669246	0.143065	ENSG00000169762	TAPT1
chr4	16215495	16216564	-0.614945	0.409368	0.205584	ENSG00000169762	TAPT1
chr4	16217345	16219646	-0.684645	0.708434	-0.0237798	ENSG00000169762	TAPT1
chr4	16219872	16221980	-0.650231	0.511935	0.138304	ENSG00000169762	TAPT1
chr4	16223287	16230733	-0.514338	0.368415	0.145937	ENSG00000169762	TAPT1
chr4	16231169	16232352	-0.25582	0.141418	0.11441	ENSG00000263327	TAPT1-AS1
chr4	16232573	16234693	-0.39865	0.085147	0.313514	ENSG00000263327	TAPT1-AS1
chr4	16234958	16238695	-0.313597	0.512327	-0.19872	ENSG00000263327	TAPT1-AS1
chr4	16239009	16241876	-0.79499	0.914293	-0.119294	ENSG00000263327	TAPT1-AS1
chr4	16242089	16242407	-0.855642	0.681413	0.174234	ENSG00000263327	TAPT1-AS1
chr4	16254193	16255097	0.200894	-0.15377	-0.0471173	ENSG00000263327	TAPT1-AS1
chr4	16255848	16256439	0.603764	-0.256629	-0.34713	ENSG00000263327	TAPT1-AS1
chr4	16258751	16259719	0.684091	-0.390088	-0.293996	ENSG00000263327	TAPT1-AS1
chr4	16260165	16260600	0.367191	-0.2754	-0.0917864	ENSG00000263327	TAPT1-AS1
chr4	16260871	16261891	0.141392	-0.206805	0.0654213	ENSG00000263327	TAPT1-AS1
chr4	16262171	16263676	0.333921	-0.163496	-0.170417	ENSG00000263327	TAPT1-AS1
chr4	16265862	16267571	-0.547843	0.382931	0.16492	ENSG00000263327	TAPT1-AS1
chr4	16270051	16271466	-0.656628	0.524353	0.132282	ENSG00000263327	TAPT1-AS1
chr4	16271815	16274711	-0.825432	0.864085	-0.0386441	ENSG00000263327	TAPT1-AS1
chr4	16284070	16284585	0.937964	-0.45573	-0.48223	ENSG00000263327	TAPT1-AS1
chr4	16288647	16290265	0.780105	-0.554407	-0.225691	ENSG00000263327	TAPT1-AS1
chr4	16290842	16292472	0.796104	-0.634379	-0.161716	ENSG00000263327	TAPT1-AS1
chr4	16292776	16294479	0.724187	-0.485178	-0.239001	ENSG00000263327	TAPT1-AS1
chr4	16294880	16295503	0.59621	-0.481103	-0.115102	ENSG00000263327	TAPT1-AS1
chr4	16296189	16296698	0.575572	-0.471533	-0.104035	ENSG00000263327	TAPT1-AS1
chr4	16322516	16324319	1.06969	-0.68494	-0.384741	ENSG00000263327	TAPT1-AS1
chr4	16325387	16326241	0.894959	-0.328249	-0.566706	ENSG00000263327	TAPT1-AS1
chr4	16385892	16386385	0.564641	-0.354162	-0.210474	ENSG00000263327	TAPT1-AS1
chr4	16414278	16416343	1.78483	-0.856507	-0.928312	ENSG00000263327	TAPT1-AS1
chr4	16417070	16417625	1.07007	-0.616495	-0.45357	ENSG00000263327	TAPT1-AS1
chr4	16434122	16436508	1.70118	-0.970079	-0.731094	ENSG00000263327	TAPT1-AS1
chr4	16438418	16438701	1.9848	-1.38088	-0.603916	ENSG00000263327	TAPT1-AS1
chr4	16439354	16441506	2.08595	-1.09766	-0.988285	ENSG00000263327	TAPT1-AS1
chr4	16443550	16444587	1.04536	-0.485563	-0.55979	ENSG00000263327	TAPT1-AS1
chr4	16446182	16450670	1.16825	-0.572197	-0.596041	ENSG00000263327	TAPT1-AS1
chr4	16450897	16452360	0.945693	-0.710902	-0.234783	ENSG00000263327	TAPT1-AS1
chr4	16452609	16452913	1.0382	-0.777072	-0.261124	ENSG00000263327	TAPT1-AS1
chr4	16453665	16455081	1.33051	-0.594434	-0.736069	ENSG00000263327	TAPT1-AS1
chr4	16458821	16463854	1.941	-0.991238	-0.949755	ENSG00000263327	TAPT1-AS1
chr4	16464227	16466129	1.32559	-0.707748	-0.617831	ENSG00000263327	TAPT1-AS1
chr4	16466461	16467422	1.71924	-0.729975	-0.989262	ENSG00000263327	TAPT1-AS1
chr4	16467805	16469048	1.30311	-0.734506	-0.568601	ENSG00000263327	TAPT1-AS1
chr4	16489163	16492029	1.64404	-1.00584	-0.638185	ENSG00000263327	TAPT1-AS1
chr4	16494543	16495571	1.05628	-0.728477	-0.327794	ENSG00000263327	TAPT1-AS1
chr4	16496127	16499375	1.13083	-0.741685	-0.389141	ENSG00000263327	TAPT1-AS1
chr4	16499842	16500532	1.44365	-0.732747	-0.710903	ENSG00000263327	TAPT1-AS1
chr4	16501547	16501926	1.40695	-0.73051	-0.676433	ENSG00000263327	TAPT1-AS1
chr4	16502303	16502994	1.34414	-0.76149	-0.582643	ENSG00000263327	TAPT1-AS1
chr4	16503807	16508193	1.14636	-0.852372	-0.293976	ENSG00000263327	TAPT1-AS1
chr4	16508561	16510021	1.18298	-0.816935	-0.366039	ENSG00000263327	TAPT1-AS1
chr4	16511173	16512265	1.07546	-0.709055	-0.366403	ENSG00000263327	TAPT1-AS1
chr4	16512684	16515121	0.867316	-0.730252	-0.137055	ENSG00000263327	TAPT1-AS1
chr4	16515921	16517306	0.794607	-0.715748	-0.0788517	ENSG00000263327	TAPT1-AS1
chr4	16517652	16520379	0.367564	-0.584018	0.216464	ENSG00000263327	TAPT1-AS1
chr4	16520938	16523251	0.472506	-0.62543	0.152933	ENSG00000263327	TAPT1-AS1
chr4	16523973	16527047	-0.153456	-0.3337	0.487167	ENSG00000263327	TAPT1-AS1
chr4	16530021	16534554	0.822011	-0.70481	-0.117191	ENSG00000263327	TAPT1-AS1
chr4	16535511	16536238	0.95676	-0.638023	-0.318731	ENSG00000263327	TAPT1-AS1
chr4	16536521	16541109	0.511296	-0.518573	0.00728718	ENSG00000263327	TAPT1-AS1
chr4	16541402	16544145	1.01256	-0.722052	-0.290498	ENSG00000263327	TAPT1-AS1
chr4	16545531	16547346	1.21857	-0.707582	-0.510985	ENSG00000263327	TAPT1-AS1
chr4	16548027	16550816	0.929763	-0.685948	-0.243807	ENSG00000263327	TAPT1-AS1
chr4	16553958	16555409	1.16287	-0.814434	-0.348425	ENSG00000263327	TAPT1-AS1
chr4	16555938	16557778	1.68023	-0.964058	-0.716168	ENSG00000263327	TAPT1-AS1
chr4	16570692	16571723	0.899568	-0.499378	-0.400184	ENSG00000169744	LDB2
chr4	16572261	16576456	0.785638	-0.651828	-0.133801	ENSG00000169744	LDB2
chr4	16576658	16576964	0.581853	-0.482474	-0.0993752	ENSG00000169744	LDB2
chr4	16581048	16582407	0.872932	-0.711161	-0.161763	ENSG00000169744	LDB2
chr4	16582640	16594038	0.86284	-0.729469	-0.133358	ENSG00000169744	LDB2
chr4	16594638	16596301	0.757855	-0.751773	-0.00607237	ENSG00000169744	LDB2
chr4	16596544	16596921	0.70169	-0.726173	0.0244885	ENSG00000169744	LDB2
chr4	16597979	16600644	1.04863	-0.794621	-0.253995	ENSG00000169744	LDB2
chr4	16602022	16602547	1.00711	-0.730889	-0.27622	ENSG00000169744	LDB2
chr4	16603603	16605818	1.05908	-0.544852	-0.514225	ENSG00000169744	LDB2
chr4	16606411	16606783	0.953065	-0.618465	-0.334596	ENSG00000169744	LDB2
chr4	16607209	16607681	0.87739	-0.586797	-0.29059	ENSG00000169744	LDB2
chr4	16608324	16610887	1.20738	-0.778985	-0.428386	ENSG00000169744	LDB2
chr4	16614168	16614655	0.0647686	-0.341599	0.276834	ENSG00000169744	LDB2
chr4	16618132	16619659	0.687402	-0.487686	-0.199708	ENSG00000169744	LDB2
chr4	16620139	16623837	1.0153	-0.732586	-0.282701	ENSG00000169744	LDB2
chr4	16625309	16629227	0.754128	-0.732242	-0.0218755	ENSG00000169744	LDB2
chr4	16630981	16631431	0.473081	-0.533854	0.0607775	ENSG00000169744	LDB2
chr4	16636921	16639574	0.264601	-0.546933	0.282341	ENSG00000169744	LDB2
chr4	16640832	16646038	0.173952	-0.438826	0.264885	ENSG00000169744	LDB2
chr4	16646476	16646821	0.351766	-0.477979	0.126217	ENSG00000169744	LDB2
chr4	16647184	16647740	0.508455	-0.539046	0.0305967	ENSG00000169744	LDB2
chr4	16648098	16648345	0.806519	-0.612852	-0.193663	ENSG00000169744	LDB2
chr4	16649152	16651911	0.631722	-0.518614	-0.113099	ENSG00000169744	LDB2
chr4	16653222	16657346	0.494942	-0.608953	0.114022	ENSG00000169744	LDB2
chr4	16657722	16658232	0.401729	-0.445246	0.0435226	ENSG00000169744	LDB2
chr4	16658587	16661052	-0.358465	-0.232186	0.590661	ENSG00000169744	LDB2
chr4	16661321	16662163	-0.810852	-0.105408	0.916269	ENSG00000169744	LDB2
chr4	16664658	16669069	0.480769	-0.557443	0.0766844	ENSG00000169744	LDB2
chr4	16669802	16671113	1.25745	-0.833037	-0.424404	ENSG00000169744	LDB2
chr4	16672336	16676392	0.777787	-0.736043	-0.041733	ENSG00000169744	LDB2
chr4	16677360	16678324	1.17353	-0.891681	-0.281843	ENSG00000169744	LDB2
chr4	16683471	16688649	1.35506	-0.877145	-0.477908	ENSG00000169744	LDB2
chr4	16689391	16691703	1.17776	-0.774156	-0.403592	ENSG00000169744	LDB2
chr4	16692204	16696224	1.58945	-1.02386	-0.565584	ENSG00000169744	LDB2
chr4	16697291	16698000	0.667082	-0.701454	0.0343784	ENSG00000169744	LDB2
chr4	16698385	16698643	1.07746	-0.789957	-0.287496	ENSG00000169744	LDB2
chr4	16699018	16699481	1.38312	-1.02471	-0.358403	ENSG00000169744	LDB2
chr4	16700382	16700781	1.22378	-0.668306	-0.555469	ENSG00000169744	LDB2
chr4	16702739	16703476	1.28742	-0.710638	-0.576772	ENSG00000169744	LDB2
chr4	16703865	16704649	1.40798	-0.726582	-0.681393	ENSG00000169744	LDB2
chr4	16707718	16708600	1.29827	-0.75207	-0.546197	ENSG00000169744	LDB2
chr4	16709312	16710683	1.14026	-0.672956	-0.467297	ENSG00000169744	LDB2
chr4	16711398	16713253	1.01593	-0.69934	-0.316581	ENSG00000169744	LDB2
chr4	16714725	16716172	1.46102	-0.785782	-0.675232	ENSG00000169744	LDB2
chr4	16716400	16717290	1.62247	-0.845	-0.777468	ENSG00000169744	LDB2
chr4	16717674	16718503	1.60288	-0.960452	-0.642428	ENSG00000169744	LDB2
chr4	16718815	16719661	1.09125	-0.814033	-0.277216	ENSG00000169744	LDB2
chr4	16721761	16722954	1.47519	-0.833765	-0.641417	ENSG00000169744	LDB2
chr4	16723182	16724473	1.5362	-0.781071	-0.755124	ENSG00000169744	LDB2
chr4	16724785	16726271	1.66493	-0.973889	-0.691032	ENSG00000169744	LDB2
chr4	16726746	16727424	1.84877	-1.02254	-0.826219	ENSG00000169744	LDB2
chr4	16727733	16731164	1.52147	-0.997026	-0.524438	ENSG00000169744	LDB2
chr4	16732637	16736319	1.6712	-0.973584	-0.697608	ENSG00000169744	LDB2
chr4	16736614	16738082	1.6132	-0.991862	-0.621335	ENSG00000169744	LDB2
chr4	16738801	16740962	1.212	-0.668632	-0.543357	ENSG00000169744	LDB2
chr4	16741508	16742222	1.0121	-0.728049	-0.284046	ENSG00000169744	LDB2
chr4	16742524	16743476	0.966152	-0.689761	-0.276385	ENSG00000169744	LDB2
chr4	16743832	16744671	1.34331	-0.84537	-0.497934	ENSG00000169744	LDB2
chr4	16744965	16745680	1.45471	-0.910297	-0.544406	ENSG00000169744	LDB2
chr4	16746204	16748803	1.38362	-0.924861	-0.458747	ENSG00000169744	LDB2
chr4	16750364	16750836	0.956925	-0.536475	-0.420446	ENSG00000169744	LDB2
chr4	16751264	16752235	1.02272	-0.673336	-0.34938	ENSG00000169744	LDB2
chr4	16752533	16753823	0.720071	-0.558209	-0.161856	ENSG00000169744	LDB2
chr4	16754488	16756173	0.578505	-0.560016	-0.0184821	ENSG00000169744	LDB2
chr4	16756404	16759282	0.358941	-0.554433	0.195503	ENSG00000169744	LDB2
chr4	16761324	16762114	0.944909	-0.714646	-0.230257	ENSG00000169744	LDB2
chr4	16765019	16767523	0.374444	-0.453996	0.0795606	ENSG00000169744	LDB2
chr4	16768382	16769714	1.30879	-0.875134	-0.43365	ENSG00000169744	LDB2
chr4	16770014	16770959	1.13294	-0.673473	-0.459458	ENSG00000169744	LDB2
chr4	16771209	16774984	1.14625	-0.746544	-0.399695	ENSG00000169744	LDB2
chr4	16775768	16778189	0.803115	-0.699992	-0.103113	ENSG00000169744	LDB2
chr4	16780567	16780864	1.33293	-1.00075	-0.332181	ENSG00000169744	LDB2
chr4	16781811	16785805	1.21865	-0.786956	-0.431687	ENSG00000169744	LDB2
chr4	16786083	16788947	1.43514	-0.898001	-0.537131	ENSG00000169744	LDB2
chr4	16789210	16791174	1.5867	-0.885075	-0.701617	ENSG00000169744	LDB2
chr4	16791667	16793502	1.44802	-0.832594	-0.615416	ENSG00000169744	LDB2
chr4	16793953	16797265	0.886523	-0.657419	-0.229095	ENSG00000169744	LDB2
chr4	16799792	16800417	1.22935	-0.621476	-0.607871	ENSG00000169744	LDB2
chr4	16800819	16802159	1.46593	-0.838784	-0.627136	ENSG00000169744	LDB2
chr4	16802504	16803121	1.5064	-0.840803	-0.66559	ENSG00000169744	LDB2
chr4	16803443	16804746	1.19485	-0.562171	-0.632677	ENSG00000169744	LDB2
chr4	16805712	16806910	1.31802	-0.809903	-0.508116	ENSG00000169744	LDB2
chr4	16807423	16807769	1.51573	-0.980401	-0.53533	ENSG00000169744	LDB2
chr4	16808717	16809431	0.94281	-0.588465	-0.35434	ENSG00000169744	LDB2
chr4	16809758	16810668	1.37102	-0.918785	-0.452226	ENSG00000169744	LDB2
chr4	16811574	16811914	1.25525	-0.724345	-0.530903	ENSG00000169744	LDB2
chr4	16815784	16816505	1.0553	-0.594095	-0.461198	ENSG00000169744	LDB2
chr4	16819664	16820115	1.06863	-0.627658	-0.440967	ENSG00000169744	LDB2
chr4	16821254	16822442	1.42703	-0.871039	-0.555984	ENSG00000169744	LDB2
chr4	16823285	16824196	1.6276	-0.903736	-0.723864	ENSG00000169744	LDB2
chr4	16824450	16832941	1.96675	-1.13408	-0.832655	ENSG00000169744	LDB2
chr4	16833282	16833832	1.3691	-0.751373	-0.617721	ENSG00000169744	LDB2
chr4	16834111	16834695	1.10976	-0.618627	-0.491131	ENSG00000169744	LDB2
chr4	16835368	16836213	1.39405	-0.924821	-0.469221	ENSG00000169744	LDB2
chr4	16837432	16840704	1.23527	-0.729849	-0.505413	ENSG00000169744	LDB2
chr4	16843601	16843921	1.35285	-0.801278	-0.551566	ENSG00000169744	LDB2
chr4	16844230	16848671	1.45218	-0.824034	-0.628134	ENSG00000169744	LDB2
chr4	16850013	16850819	1.8052	-0.88339	-0.9218	ENSG00000169744	LDB2
chr4	16851329	16852409	2.21022	-1.13817	-1.07205	ENSG00000169744	LDB2
chr4	16853531	16857334	1.85584	-1.03673	-0.819094	ENSG00000169744	LDB2
chr4	16858255	16859475	1.75138	-0.926796	-0.824583	ENSG00000169744	LDB2
chr4	16859684	16860211	1.74294	-0.855433	-0.887501	ENSG00000169744	LDB2
chr4	16860563	16863706	1.47998	-0.786836	-0.693132	ENSG00000169744	LDB2
chr4	16864084	16865303	1.72219	-0.987161	-0.73502	ENSG00000169744	LDB2
chr4	16865541	16866273	1.89923	-0.779934	-1.11929	ENSG00000169744	LDB2
chr4	16866512	16867696	1.87306	-1.03167	-0.841385	ENSG00000169744	LDB2
chr4	16868034	16868811	1.62409	-0.697149	-0.926936	ENSG00000169744	LDB2
chr4	16869554	16873094	2.03978	-1.02774	-1.01203	ENSG00000169744	LDB2
chr4	16873348	16882290	1.92271	-0.990627	-0.932072	ENSG00000169744	LDB2
chr4	16882647	16886470	2.06296	-1.13569	-0.927266	ENSG00000169744	LDB2
chr4	16888663	16892643	1.63052	-0.796156	-0.834356	ENSG00000169744	LDB2
chr4	16893176	16895360	1.07677	-0.426789	-0.649969	ENSG00000169744	LDB2
chr4	16898409	16900967	0.908442	-0.668931	-0.239501	ENSG00000169744	LDB2
chr4	16901516	16901908	0.267606	-0.33267	0.0650688	ENSG00000169744	LDB2
chr4	16910811	16911113	-0.0311982	-0.282728	0.313931	ENSG00000169744	LDB2
chr4	16915412	16916631	0.75794	-0.585623	-0.172311	ENSG00000169744	LDB2
chr4	16954031	16954776	0.639182	-0.352501	-0.286676	ENSG00000169744	LDB2
chr4	16966663	16971567	1.76838	-0.972345	-0.796024	ENSG00000169744	LDB2
chr4	16989047	16993497	1.5803	-0.838657	-0.741637	ENSG00000169744	LDB2
chr4	16998710	16999298	1.19793	-0.726011	-0.471914	ENSG00000169744	LDB2
chr4	17006316	17008039	1.49065	-0.844975	-0.645667	ENSG00000169744	LDB2
chr4	17008559	17009067	0.934484	-0.423992	-0.510489	ENSG00000169744	LDB2
chr4	17022387	17023071	1.11598	-0.65289	-0.463087	ENSG00000169744	LDB2
chr4	17027803	17033561	1.84141	-1.0191	-0.822296	ENSG00000169744	LDB2
chr4	17035127	17035891	1.36689	-0.595155	-0.771734	ENSG00000169744	LDB2
chr4	17053502	17054941	1.74273	-0.931017	-0.811705	ENSG00000250819	LINC02493
chr4	17055921	17060715	2.08326	-1.27383	-0.809429	ENSG00000250819	LINC02493
chr4	17068612	17069538	1.13231	-0.567891	-0.564414	ENSG00000250819	LINC02493
chr4	17071621	17074548	1.67604	-0.879553	-0.796478	ENSG00000250819	LINC02493
chr4	17075313	17075938	1.1393	-0.673629	-0.46567	ENSG00000250819	LINC02493
chr4	17092391	17097250	1.67771	-0.946911	-0.730788	ENSG00000250819	LINC02493
chr4	17097779	17098231	1.59931	-0.86108	-0.738223	ENSG00000250819	LINC02493
chr4	17102697	17103421	1.15548	-0.624923	-0.53055	ENSG00000250819	LINC02493
chr4	17112054	17114210	1.40065	-0.941366	-0.459277	ENSG00000250819	LINC02493
chr4	17114481	17116719	1.76639	-0.955457	-0.810924	ENSG00000250819	LINC02493
chr4	17117194	17118140	1.53021	-0.882893	-0.647314	ENSG00000250819	LINC02493
chr4	17118371	17119870	1.63558	-0.948522	-0.687049	ENSG00000250819	LINC02493
chr4	17122636	17124904	1.56023	-0.85452	-0.7057	ENSG00000250819	LINC02493
chr4	17125535	17125933	1.27543	-0.72588	-0.549548	ENSG00000250819	LINC02493
chr4	17126394	17128592	1.4203	-0.906643	-0.51365	ENSG00000250819	LINC02493
chr4	17128810	17130261	1.25977	-0.765933	-0.493828	ENSG00000250819	LINC02493
chr4	17132949	17133617	1.25549	-0.830378	-0.425112	ENSG00000250819	LINC02493
chr4	17135071	17136601	1.6092	-0.798672	-0.810525	ENSG00000250819	LINC02493
chr4	17137650	17138208	1.30032	-0.558937	-0.741376	ENSG00000250819	LINC02493
chr4	17138962	17139512	1.88946	-1.12578	-0.763679	ENSG00000250819	LINC02493
chr4	17140681	17141388	1.74643	-0.87155	-0.874878	ENSG00000250819	LINC02493
chr4	17142058	17145446	2.07316	-1.06049	-1.01266	ENSG00000250819	LINC02493
chr4	17154441	17155591	1.26624	-0.856409	-0.409826	ENSG00000250819	LINC02493
chr4	17156832	17158906	0.0782745	-0.305881	0.227614	ENSG00000250819	LINC02493
chr4	17165116	17166089	1.15956	-0.616659	-0.542893	ENSG00000250819	LINC02493
chr4	17166629	17169074	1.25766	-0.759667	-0.497986	ENSG00000250819	LINC02493
chr4	17169708	17170625	1.20462	-0.836764	-0.36785	ENSG00000250819	LINC02493
chr4	17171543	17173941	1.1021	-0.750796	-0.351298	ENSG00000250819	LINC02493
chr4	17174737	17175714	1.06365	-0.681708	-0.381936	ENSG00000250819	LINC02493
chr4	17184328	17184688	0.720232	-0.552143	-0.168086	ENSG00000250819	LINC02493
chr4	17186471	17187130	1.33546	-0.780406	-0.555055	ENSG00000250819	LINC02493
chr4	17187420	17188978	1.5886	-0.893548	-0.695047	ENSG00000250819	LINC02493
chr4	17189223	17190945	1.59479	-1.04929	-0.545494	ENSG00000250819	LINC02493
chr4	17192389	17194700	1.83359	-1.03106	-0.802523	ENSG00000250819	LINC02493
chr4	17198330	17199050	0.182801	-0.342886	0.160091	ENSG00000250819	LINC02493
chr4	17206388	17206745	0.745472	-0.663131	-0.082337	ENSG00000250819	LINC02493
chr4	17206989	17207657	0.954063	-0.634693	-0.319367	ENSG00000250819	LINC02493
chr4	17222242	17223411	0.999948	-0.601999	-0.397943	ENSG00000250819	LINC02493
chr4	17232610	17234790	-0.637759	-0.0525957	0.690363	ENSG00000250819	LINC02493
chr4	17247543	17249181	0.895168	-0.572669	-0.322493	ENSG00000250819	LINC02493
chr4	17249674	17250731	1.56012	-0.950497	-0.609614	ENSG00000250819	LINC02493
chr4	17251256	17253168	1.60733	-1.04265	-0.564678	ENSG00000250819	LINC02493
chr4	17253504	17253954	1.24359	-0.785449	-0.458136	ENSG00000250819	LINC02493
chr4	17254380	17254902	1.01358	-0.743495	-0.270077	ENSG00000250819	LINC02493
chr4	17255111	17256126	1.20982	-0.68876	-0.521058	ENSG00000206780	SNORA75B
chr4	17258427	17259354	1.44843	-0.602151	-0.846277	ENSG00000206780	SNORA75B
chr4	17261247	17262750	1.77074	-0.763363	-1.00737	ENSG00000206780	SNORA75B
chr4	17264031	17264811	1.90514	-0.799994	-1.10514	ENSG00000206780	SNORA75B
chr4	17265143	17272279	2.00137	-1.01763	-0.983727	ENSG00000206780	SNORA75B
chr4	17272499	17273411	1.94569	-1.01211	-0.933571	ENSG00000206780	SNORA75B
chr4	17273660	17279053	1.7744	-1.04113	-0.733252	ENSG00000206780	SNORA75B
chr4	17281156	17291332	2.24812	-1.23648	-1.01163	ENSG00000206780	SNORA75B
chr4	17294323	17294932	1.73909	-0.903872	-0.835219	ENSG00000206780	SNORA75B
chr4	17298402	17298788	1.28543	-0.984163	-0.301262	ENSG00000206780	SNORA75B
chr4	17299262	17299765	1.34533	-1.01374	-0.331595	ENSG00000206780	SNORA75B
chr4	17316177	17320589	1.71485	-1.04407	-0.67077	ENSG00000206780	SNORA75B
chr4	17320948	17323214	1.57166	-1.02238	-0.549279	ENSG00000206780	SNORA75B
chr4	17324181	17331057	1.07333	-0.779351	-0.293969	ENSG00000206780	SNORA75B
chr4	17332070	17332860	0.990446	-0.345503	-0.644938	ENSG00000206780	SNORA75B
chr4	17334307	17335369	0.723605	-0.431079	-0.29252	ENSG00000206780	SNORA75B
chr4	17335633	17336279	0.583031	-0.363481	-0.219545	ENSG00000206780	SNORA75B
chr4	17348710	17349605	0.149605	-0.252201	0.102602	ENSG00000206780	SNORA75B
chr4	17357132	17359363	1.91387	-0.948269	-0.965593	ENSG00000206780	SNORA75B
chr4	17359588	17360141	2.13479	-0.795861	-1.33892	ENSG00000206780	SNORA75B
chr4	17360356	17360592	1.55864	-0.535535	-1.0231	ENSG00000206780	SNORA75B
