## Supplementary Table 2 for "Cell type-specific histone acetylation profiling of Alzheimer’s Disease subjects and integration with genetics" (part 19 of 27)

### Sheet: Peak_cell_type_specificity (continued)
Cell type specificity and nearest genes for the entire peak set
chr4	17361042	17361423	1.3108	-0.695573	-0.615222	ENSG00000206780	SNORA75B
chr4	17367617	17368181	1.28549	-0.684738	-0.600744	ENSG00000206780	SNORA75B
chr4	17377586	17378813	1.18608	-0.79614	-0.389937	ENSG00000206780	SNORA75B
chr4	17386508	17387601	-1.41433	0.355649	1.05868	ENSG00000206780	SNORA75B
chr4	17427691	17428441	1.00105	-0.757059	-0.243989	ENSG00000151552	QDPR
chr4	17448257	17450459	0.166213	-0.403734	0.23753	ENSG00000151552	QDPR
chr4	17454821	17455436	0.713504	-0.521139	-0.19236	ENSG00000151552	QDPR
chr4	17459570	17460628	0.412817	-0.447846	0.0350348	ENSG00000151552	QDPR
chr4	17461893	17463533	0.84063	-0.591113	-0.24951	ENSG00000151552	QDPR
chr4	17463750	17464450	0.765984	-0.5163	-0.249678	ENSG00000151552	QDPR
chr4	17465153	17465694	0.623761	-0.531818	-0.0919384	ENSG00000151552	QDPR
chr4	17466850	17468509	0.76416	-0.635711	-0.128441	ENSG00000151552	QDPR
chr4	17469002	17470905	-0.00183421	-0.346435	0.348278	ENSG00000151552	QDPR
chr4	17471491	17472714	-0.310234	-0.213514	0.523757	ENSG00000151552	QDPR
chr4	17473770	17475764	0.080817	-0.342204	0.261396	ENSG00000151552	QDPR
chr4	17476608	17477774	-0.142974	-0.209222	0.352204	ENSG00000151552	QDPR
chr4	17478036	17479585	-0.363098	0.0942357	0.268871	ENSG00000151552	QDPR
chr4	17481850	17486296	-0.710817	-0.0356793	0.746506	ENSG00000151552	QDPR
chr4	17486560	17487257	-0.343265	-0.159366	0.502637	ENSG00000151552	QDPR
chr4	17487768	17493343	-0.329322	-0.176723	0.506056	ENSG00000151552	QDPR
chr4	17493680	17494637	-0.117275	-0.337183	0.454466	ENSG00000151552	QDPR
chr4	17494838	17495585	-0.101711	-0.284545	0.386264	ENSG00000151552	QDPR
chr4	17495933	17497082	0.121629	-0.464578	0.342958	ENSG00000151552	QDPR
chr4	17498472	17502215	-0.297087	-0.16685	0.463947	ENSG00000151552	QDPR
chr4	17502515	17504912	-0.225747	-0.227093	0.45285	ENSG00000151552	QDPR
chr4	17505454	17506814	-0.578976	-0.0810578	0.660042	ENSG00000151552	QDPR
chr4	17507364	17507774	-0.733408	-0.0282904	0.761705	ENSG00000151552	QDPR
chr4	17508047	17508339	-0.74948	0.0544231	0.695063	ENSG00000151552	QDPR
chr4	17508706	17518107	-0.697643	-0.0172352	0.714893	ENSG00000151552	QDPR
chr4	17518336	17519621	-1.38298	0.25843	1.12456	ENSG00000249581	CLRN2
chr4	17520411	17521235	-1.37997	0.295867	1.08411	ENSG00000249581	CLRN2
chr4	17522737	17523256	-1.40922	0.391416	1.01781	ENSG00000249581	CLRN2
chr4	17523995	17525686	-1.37927	0.390764	0.988514	ENSG00000249581	CLRN2
chr4	17526354	17527919	-1.46915	0.468012	1.00115	ENSG00000249581	CLRN2
chr4	17528345	17529566	-1.46245	0.43983	1.02262	ENSG00000249581	CLRN2
chr4	17529828	17530625	-1.3861	0.445804	0.940307	ENSG00000249581	CLRN2
chr4	17530964	17531563	-1.15269	0.236385	0.916316	ENSG00000249581	CLRN2
chr4	17532197	17533847	-1.42081	0.390041	1.03078	ENSG00000249581	CLRN2
chr4	17534475	17535398	-1.51552	0.453028	1.0625	ENSG00000249581	CLRN2
chr4	17535972	17536520	-1.47865	0.502285	0.976372	ENSG00000249581	CLRN2
chr4	17536811	17537143	-1.20882	0.321398	0.887427	ENSG00000249581	CLRN2
chr4	17537741	17539492	-1.69409	0.503077	1.19102	ENSG00000249581	CLRN2
chr4	17540283	17540825	-1.60265	0.490678	1.11198	ENSG00000249581	CLRN2
chr4	17541043	17543346	-1.73375	0.561111	1.17264	ENSG00000249581	CLRN2
chr4	17543646	17545381	-1.87686	0.494167	1.38271	ENSG00000249581	CLRN2
chr4	17545613	17550025	-1.81441	0.463724	1.35069	ENSG00000249581	CLRN2
chr4	17550472	17551616	-1.28412	0.402198	0.881927	ENSG00000002549	LAP3
chr4	17552012	17552791	-1.4243	0.396299	1.02801	ENSG00000002549	LAP3
chr4	17553073	17554462	-1.35566	0.329193	1.02648	ENSG00000002549	LAP3
chr4	17556057	17557160	-0.767049	0.141727	0.625329	ENSG00000002549	LAP3
chr4	17557484	17558125	-0.741376	0.183237	0.558145	ENSG00000002549	LAP3
chr4	17560221	17564127	0.577788	-0.457344	-0.120434	ENSG00000002549	LAP3
chr4	17567968	17568461	-0.265153	0.200075	0.0650828	ENSG00000002549	LAP3
chr4	17574459	17576910	-0.85554	0.540537	0.315011	ENSG00000002549	LAP3
chr4	17577378	17581429	-0.581727	0.689504	-0.107765	ENSG00000002549	LAP3
chr4	17581821	17582552	-0.98845	0.944878	0.0435797	ENSG00000002549	LAP3
chr4	17583959	17586186	-0.772556	0.300818	0.471748	ENSG00000002549	LAP3
chr4	17586826	17587860	-0.986496	0.407877	0.578626	ENSG00000002549	LAP3
chr4	17588074	17590171	-1.43195	0.402836	1.02913	ENSG00000002549	LAP3
chr4	17590999	17592111	-0.773001	0.357322	0.415686	ENSG00000002549	LAP3
chr4	17592882	17595132	-0.891026	0.402618	0.488417	ENSG00000002549	LAP3
chr4	17595345	17596520	-0.844136	0.897072	-0.0529279	ENSG00000002549	LAP3
chr4	17597487	17597870	-0.89602	1.10355	-0.207521	ENSG00000118579	MED28
chr4	17598186	17599529	-0.52145	0.541385	-0.0199284	ENSG00000118579	MED28
chr4	17600800	17602885	-0.768333	0.417583	0.350758	ENSG00000118579	MED28
chr4	17603410	17603956	-0.539606	0.254625	0.284986	ENSG00000118579	MED28
chr4	17605689	17607591	-0.185069	0.124224	0.0608534	ENSG00000118579	MED28
chr4	17609968	17610430	-0.60293	0.274431	0.328504	ENSG00000118579	MED28
chr4	17612679	17612980	-0.642146	0.176291	0.465859	ENSG00000118579	MED28
chr4	17613833	17614834	-0.714582	0.424082	0.290507	ENSG00000118579	MED28
chr4	17615170	17617081	-0.620131	0.395878	0.224264	ENSG00000118579	MED28
chr4	17617541	17619390	-0.144023	0.199165	-0.0551342	ENSG00000118579	MED28
chr4	17619738	17621778	0.206006	-0.201845	-0.00415168	ENSG00000118579	MED28
chr4	17622768	17624308	-0.257482	-0.0769908	0.33448	ENSG00000118579	MED28
chr4	17624974	17627075	-0.647553	0.0518849	0.595677	ENSG00000118579	MED28
chr4	17628981	17632140	-0.326233	-0.0632952	0.389537	ENSG00000118579	MED28
chr4	17632467	17633459	-0.544998	0.172374	0.372631	ENSG00000118579	MED28
chr4	17633727	17639526	-0.727715	0.0575094	0.670217	ENSG00000118579	MED28
chr4	17640446	17641219	-0.489104	-0.0735531	0.562664	ENSG00000118579	MED28
chr4	17643483	17644050	0.106923	-0.247892	0.140974	ENSG00000118579	MED28
chr4	17681564	17683343	1.37851	-0.471253	-0.907246	ENSG00000118579	MED28
chr4	17688696	17690013	-0.881302	0.0931785	0.788131	ENSG00000118579	MED28
chr4	17703754	17704667	1.15187	-0.558024	-0.593841	ENSG00000047662	FAM184B
chr4	17705441	17706571	1.30402	-0.603551	-0.700462	ENSG00000047662	FAM184B
chr4	17717514	17718466	1.26754	-0.611226	-0.656305	ENSG00000047662	FAM184B
chr4	17718874	17720579	0.787287	-0.52191	-0.26537	ENSG00000047662	FAM184B
chr4	17721424	17721846	0.978524	-0.489958	-0.488563	ENSG00000047662	FAM184B
chr4	17723026	17724317	1.31554	-0.813283	-0.502252	ENSG00000047662	FAM184B
chr4	17724922	17725678	1.17315	-0.743344	-0.429799	ENSG00000047662	FAM184B
chr4	17760053	17760850	0.691472	-0.458117	-0.233351	ENSG00000047662	FAM184B
chr4	17781635	17783575	0.61817	-0.469446	-0.148714	ENSG00000047662	FAM184B
chr4	17787701	17788566	0.360364	-0.180319	-0.180038	ENSG00000047662	FAM184B
chr4	17801207	17801626	0.608654	-0.324496	-0.284155	ENSG00000163257	DCAF16
chr4	17808263	17813138	-0.424312	0.244486	0.179838	ENSG00000163257	DCAF16
chr4	17818795	17819208	-0.0773591	-0.0295525	0.106917	ENSG00000109805	NCAPG
chr4	17878938	17879989	-1.24498	0.285252	0.959739	ENSG00000109805	NCAPG
chr4	17971983	17972448	0.0840484	-0.0219668	-0.0620769	ENSG00000178177	LCORL
chr4	18013459	18013830	-0.493896	0.414603	0.0792964	ENSG00000178177	LCORL
chr4	18015853	18016906	-0.821686	0.822501	-0.000809664	ENSG00000178177	LCORL
chr4	18021215	18024787	-0.556416	0.357989	0.19844	ENSG00000178177	LCORL
chr4	18026623	18027334	-1.15331	1.19402	-0.0407148	ENSG00000178177	LCORL
chr4	18058613	18059477	-1.47402	1.89328	-0.41925	ENSG00000178177	LCORL
chr4	18320190	18321118	0.808148	-0.602693	-0.205449	ENSG00000178177	LCORL
chr4	18400283	18400882	-0.864634	0.11392	0.750718	ENSG00000178177	LCORL
chr4	18570413	18571514	0.761202	-0.568445	-0.192751	ENSG00000178177	LCORL
chr4	18579733	18582360	1.71128	-0.840872	-0.870395	ENSG00000178177	LCORL
chr4	18585145	18585708	1.10642	-0.600913	-0.505504	ENSG00000178177	LCORL
chr4	18588368	18588981	1.23478	-0.454283	-0.780495	ENSG00000178177	LCORL
chr4	18589302	18589932	0.933391	-0.434365	-0.499022	ENSG00000178177	LCORL
chr4	18592810	18593839	-0.811225	0.125299	0.685933	ENSG00000178177	LCORL
chr4	18594527	18595662	-0.542076	-0.0567516	0.598836	ENSG00000178177	LCORL
chr4	18626660	18626986	1.15534	-0.570804	-0.584538	ENSG00000178177	LCORL
chr4	18627254	18628057	1.31939	-0.827622	-0.491761	ENSG00000178177	LCORL
chr4	18636835	18638227	-0.342677	-0.0613322	0.404017	ENSG00000178177	LCORL
chr4	18663833	18666546	-1.91087	0.517599	1.39327	ENSG00000178177	LCORL
chr4	18666780	18667425	-1.54626	0.552889	0.993376	ENSG00000178177	LCORL
chr4	18668153	18668773	-1.31028	0.492472	0.817816	ENSG00000178177	LCORL
chr4	18676267	18678435	-1.37974	0.355794	1.02396	ENSG00000178177	LCORL
chr4	18690963	18691605	0.174978	-0.336567	0.161595	ENSG00000178177	LCORL
chr4	18693105	18693421	-0.121987	-0.17133	0.293321	ENSG00000178177	LCORL
chr4	18735765	18736626	-0.641524	-0.0378251	0.679355	ENSG00000178177	LCORL
chr4	18739105	18739976	-1.08987	0.221258	0.868615	ENSG00000178177	LCORL
chr4	18740266	18740728	-0.679105	0.000943031	0.678167	ENSG00000178177	LCORL
chr4	19027526	19028036	-1.33629	0.394829	0.94146	ENSG00000178177	LCORL
chr4	19160951	19161412	1.63873	-0.928666	-0.710063	ENSG00000145147	SLIT2
chr4	19522298	19523128	-0.972698	0.1586	0.814104	ENSG00000145147	SLIT2
chr4	19545291	19547377	1.66481	-0.84687	-0.817933	ENSG00000145147	SLIT2
chr4	19547631	19548102	1.18304	-0.343118	-0.83992	ENSG00000145147	SLIT2
chr4	19676598	19678126	0.492407	0.858915	-1.35131	ENSG00000145147	SLIT2
chr4	19687642	19688900	-0.104645	1.19049	-1.08584	ENSG00000145147	SLIT2
chr4	19694904	19697854	-0.997077	1.44312	-0.446035	ENSG00000145147	SLIT2
chr4	19712147	19714019	1.18856	-0.0351745	-1.15337	ENSG00000145147	SLIT2
chr4	19714221	19715130	1.6244	-0.431746	-1.19265	ENSG00000145147	SLIT2
chr4	19731349	19732362	-0.898056	1.63525	-0.737185	ENSG00000145147	SLIT2
chr4	19911828	19912296	1.3233	-0.778159	-0.545137	ENSG00000145147	SLIT2
chr4	19912833	19913924	1.76384	-0.968446	-0.795387	ENSG00000145147	SLIT2
chr4	19915600	19916468	1.3279	-0.594046	-0.733852	ENSG00000145147	SLIT2
chr4	20016599	20018007	1.76017	-0.700265	-1.0599	ENSG00000145147	SLIT2
chr4	20018727	20019539	1.25198	-0.708698	-0.543274	ENSG00000145147	SLIT2
chr4	20111280	20111763	-1.32053	1.78351	-0.462975	ENSG00000145147	SLIT2
chr4	20249676	20250384	-0.230268	-0.0232702	0.253544	ENSG00000145147	SLIT2
chr4	20251347	20257731	0.471599	-0.310435	-0.161151	ENSG00000145147	SLIT2
chr4	20267739	20268835	-0.139587	-0.161358	0.300952	ENSG00000145147	SLIT2
chr4	20305094	20308398	-0.907256	0.0956866	0.811578	ENSG00000145147	SLIT2
chr4	20308945	20310027	-1.07127	0.283092	0.788189	ENSG00000145147	SLIT2
chr4	20310894	20311371	-0.996484	0.278896	0.717593	ENSG00000145147	SLIT2
chr4	20311638	20312664	-0.839331	0.140154	0.699185	ENSG00000145147	SLIT2
chr4	20313136	20313746	-1.20452	0.373751	0.830774	ENSG00000145147	SLIT2
chr4	20314446	20320618	-1.50715	0.298793	1.20837	ENSG00000145147	SLIT2
chr4	20321410	20322501	-1.6622	0.362614	1.29959	ENSG00000145147	SLIT2
chr4	20325132	20329123	-0.893499	0.162544	0.730965	ENSG00000248228	SLIT2-IT1
chr4	20329333	20329912	-0.894097	0.209608	0.684494	ENSG00000248228	SLIT2-IT1
chr4	20330258	20331783	-0.980712	0.298926	0.681793	ENSG00000248228	SLIT2-IT1
chr4	20332108	20335970	-0.976816	0.16097	0.815855	ENSG00000248228	SLIT2-IT1
chr4	20336277	20336924	-0.726792	0.0228479	0.70395	ENSG00000248228	SLIT2-IT1
chr4	20337418	20337893	-0.400535	-0.173646	0.574186	ENSG00000248228	SLIT2-IT1
chr4	20338307	20341462	-0.157353	-0.153674	0.311036	ENSG00000248228	SLIT2-IT1
chr4	20342384	20343460	-0.579794	0.0015435	0.578257	ENSG00000248228	SLIT2-IT1
chr4	20345146	20346603	-0.960873	0.222229	0.738651	ENSG00000248228	SLIT2-IT1
chr4	20347531	20349752	-0.646886	0.102996	0.543898	ENSG00000248228	SLIT2-IT1
chr4	20350140	20351920	-0.729072	0.1073	0.621779	ENSG00000248228	SLIT2-IT1
chr4	20352596	20353809	-0.923028	0.172716	0.750319	ENSG00000248228	SLIT2-IT1
chr4	20354083	20358646	-1.49568	0.402404	1.09328	ENSG00000248228	SLIT2-IT1
chr4	20360677	20361857	-0.896272	0.28152	0.614759	ENSG00000248228	SLIT2-IT1
chr4	20363574	20364142	-0.853112	0.189449	0.663668	ENSG00000248228	SLIT2-IT1
chr4	20364480	20366027	-1.32517	0.295638	1.02954	ENSG00000248228	SLIT2-IT1
chr4	20366387	20366840	-1.22633	0.307286	0.919049	ENSG00000248228	SLIT2-IT1
chr4	20367838	20368348	-0.59121	0.0492021	0.542012	ENSG00000248228	SLIT2-IT1
chr4	20368602	20369695	-0.60577	0.0737512	0.532026	ENSG00000248228	SLIT2-IT1
chr4	20370312	20371538	-0.650435	0.0331827	0.61726	ENSG00000248228	SLIT2-IT1
chr4	20372704	20373368	-0.578879	0.1628	0.416085	ENSG00000248228	SLIT2-IT1
chr4	20374051	20374644	-0.880085	0.184247	0.695843	ENSG00000248228	SLIT2-IT1
chr4	20375191	20376649	-0.891572	0.198057	0.693522	ENSG00000248228	SLIT2-IT1
chr4	20385833	20386806	0.0480459	-0.245305	0.197266	ENSG00000248228	SLIT2-IT1
chr4	20387672	20389557	-0.168611	-0.118937	0.287557	ENSG00000248228	SLIT2-IT1
chr4	20390903	20392280	-0.10891	-0.196705	0.305623	ENSG00000248228	SLIT2-IT1
chr4	20392564	20393331	-0.101553	-0.254461	0.35602	ENSG00000248228	SLIT2-IT1
chr4	20393624	20397161	-0.253093	-0.229652	0.482757	ENSG00000248228	SLIT2-IT1
chr4	20397693	20398328	-0.466606	0.0168136	0.449798	ENSG00000248228	SLIT2-IT1
chr4	20398642	20400128	-0.363132	-0.0176875	0.380828	ENSG00000248228	SLIT2-IT1
chr4	20402269	20403720	0.147491	-0.161778	0.0142944	ENSG00000248228	SLIT2-IT1
chr4	20404637	20406419	-0.149893	-0.23674	0.386642	ENSG00000248228	SLIT2-IT1
chr4	20408603	20410345	0.587913	-0.553955	-0.0339481	ENSG00000248228	SLIT2-IT1
chr4	20411931	20413903	0.663667	-0.526229	-0.13743	ENSG00000248228	SLIT2-IT1
chr4	20414351	20415806	-0.198218	-0.148128	0.346353	ENSG00000248228	SLIT2-IT1
chr4	20416141	20416599	-0.0548539	-0.0841633	0.139022	ENSG00000248228	SLIT2-IT1
chr4	20417802	20421249	-0.770295	0.369116	0.401189	ENSG00000248228	SLIT2-IT1
chr4	20421535	20423669	-0.332222	0.0116713	0.32056	ENSG00000248228	SLIT2-IT1
chr4	20423934	20424782	-0.801247	0.267759	0.533495	ENSG00000248228	SLIT2-IT1
chr4	20427295	20430774	-0.808593	0.199152	0.609451	ENSG00000248228	SLIT2-IT1
chr4	20432955	20433884	-0.647681	0.163478	0.48421	ENSG00000248228	SLIT2-IT1
chr4	20465796	20466080	0.822724	-0.419882	-0.402839	ENSG00000207732	MIR218-1
chr4	20546268	20546927	-0.582347	0.252952	0.329401	ENSG00000207732	MIR218-1
chr4	20566460	20566864	0.81265	-0.394089	-0.418557	ENSG00000207732	MIR218-1
chr4	20567101	20567492	0.68412	-0.254935	-0.429181	ENSG00000207732	MIR218-1
chr4	20576924	20577641	0.392158	-0.167308	-0.224845	ENSG00000207732	MIR218-1
chr4	20586899	20588240	-0.686668	1.13453	-0.447859	ENSG00000207732	MIR218-1
chr4	20616861	20631619	-1.06008	1.69152	-0.631431	ENSG00000163138	PACRGL
chr4	20637662	20639860	-1.08546	1.68249	-0.597027	ENSG00000163138	PACRGL
chr4	20640690	20641024	-1.59142	1.12943	0.461995	ENSG00000163138	PACRGL
chr4	20641673	20642166	-1.27688	1.40346	-0.126582	ENSG00000163138	PACRGL
chr4	20643199	20644423	-1.67776	2.14132	-0.463562	ENSG00000163138	PACRGL
chr4	20644648	20646117	-1.34029	1.88055	-0.540255	ENSG00000163138	PACRGL
chr4	20657624	20657864	-0.944546	1.62593	-0.681386	ENSG00000163138	PACRGL
chr4	20659292	20660650	-0.481799	1.38912	-0.90732	ENSG00000163138	PACRGL
chr4	20679703	20680495	-1.07741	1.46629	-0.388878	ENSG00000163138	PACRGL
chr4	20684470	20685087	-0.484575	0.563534	-0.0789532	ENSG00000163138	PACRGL
chr4	20685760	20687568	-0.130064	0.180699	-0.0506261	ENSG00000163138	PACRGL
chr4	20699738	20700322	0.223357	0.0295243	-0.252876	ENSG00000163138	PACRGL
chr4	20700865	20703055	-0.21078	0.131793	0.0789983	ENSG00000163138	PACRGL
chr4	20730254	20731054	0.56249	-0.384252	-0.178232	ENSG00000163138	PACRGL
chr4	20732837	20733833	0.63105	-0.399196	-0.231848	ENSG00000163138	PACRGL
chr4	20755708	20756245	-0.354867	-0.0450278	0.3999	ENSG00000163138	PACRGL
chr4	20774810	20775746	-0.0671086	-0.221316	0.288432	ENSG00000163138	PACRGL
chr4	20811226	20812149	-0.695405	0.0517305	0.643681	ENSG00000185774	KCNIP4
chr4	20815757	20816054	0.804734	-0.504931	-0.2998	ENSG00000185774	KCNIP4
chr4	20822221	20822738	1.2501	-0.665935	-0.584157	ENSG00000185774	KCNIP4
chr4	20826904	20827957	1.5766	-0.835833	-0.740767	ENSG00000185774	KCNIP4
chr4	20848779	20849079	1.51636	-0.874647	-0.641708	ENSG00000185774	KCNIP4
chr4	20849409	20849798	1.4691	-0.903022	-0.566071	ENSG00000185774	KCNIP4
chr4	20884018	20884523	-0.0585675	-0.294411	0.352984	ENSG00000185774	KCNIP4
chr4	20893364	20893799	1.19135	-0.592582	-0.598767	ENSG00000185774	KCNIP4
chr4	20956542	20956900	1.02668	-0.722147	-0.304532	ENSG00000185774	KCNIP4
chr4	20985375	20986152	0.722111	-0.565096	-0.157009	ENSG00000185774	KCNIP4
chr4	21090713	21091031	1.17217	-0.63199	-0.540175	ENSG00000185774	KCNIP4
chr4	21115423	21115904	0.918252	-0.772413	-0.145834	ENSG00000185774	KCNIP4
chr4	21119081	21120724	1.09511	-0.710371	-0.384734	ENSG00000185774	KCNIP4
chr4	21121462	21121796	1.29188	-0.81459	-0.477284	ENSG00000185774	KCNIP4
chr4	21204785	21205049	0.92886	-0.748792	-0.180066	ENSG00000185774	KCNIP4
chr4	21247689	21248267	0.471921	-0.384074	-0.0878421	ENSG00000185774	KCNIP4
chr4	21285979	21286583	0.998614	-0.422151	-0.576458	ENSG00000185774	KCNIP4
chr4	21287051	21288135	0.896462	-0.588437	-0.308018	ENSG00000185774	KCNIP4
chr4	21288492	21288927	0.39154	-0.347994	-0.0435413	ENSG00000185774	KCNIP4
chr4	21291036	21291780	0.936401	-0.660408	-0.275988	ENSG00000185774	KCNIP4
chr4	21292029	21293038	0.81951	-0.625828	-0.193676	ENSG00000185774	KCNIP4
chr4	21293751	21294680	0.672339	-0.566244	-0.106089	ENSG00000185774	KCNIP4
chr4	21303552	21306223	-0.404122	-0.198856	0.602988	ENSG00000185774	KCNIP4
chr4	21348646	21352371	0.900681	-0.653024	-0.247648	ENSG00000185774	KCNIP4
chr4	21353967	21354465	1.03542	-0.618007	-0.41741	ENSG00000185774	KCNIP4
chr4	21367551	21368414	0.253369	-0.366387	0.113025	ENSG00000185774	KCNIP4
chr4	21376296	21376657	-0.570761	0.091457	0.479308	ENSG00000185774	KCNIP4
chr4	21377940	21379054	-0.0645976	-0.14307	0.207674	ENSG00000185774	KCNIP4
chr4	21380796	21383239	-1.37615	0.233961	1.1422	ENSG00000185774	KCNIP4
chr4	21384369	21384913	-1.16503	0.225449	0.939587	ENSG00000185774	KCNIP4
chr4	21388198	21388809	-0.307117	-0.147384	0.454506	ENSG00000283281	MIR7978
chr4	21393427	21393831	-0.545498	-0.0905423	0.636044	ENSG00000283281	MIR7978
chr4	21437260	21437896	-0.66026	0.00686269	0.653402	ENSG00000283281	MIR7978
chr4	21453698	21454151	0.392484	-0.242511	-0.149969	ENSG00000283281	MIR7978
chr4	21455111	21455565	0.665056	-0.486846	-0.178205	ENSG00000283281	MIR7978
chr4	21468877	21472473	-0.141749	-0.255884	0.397643	ENSG00000283281	MIR7978
chr4	21510014	21510533	0.474072	-0.484501	0.0104336	ENSG00000185774	KCNIP4
chr4	21514486	21514803	-0.00762212	-0.267921	0.275547	ENSG00000185774	KCNIP4
chr4	21555538	21556097	0.972243	-0.610709	-0.36153	ENSG00000185774	KCNIP4
chr4	21593102	21595432	-0.0971059	-0.273681	0.370795	ENSG00000250092	LOC105374516
chr4	21596116	21596451	-0.0040893	-0.252976	0.257069	ENSG00000250092	LOC105374516
chr4	21597046	21598548	-0.936853	0.0457979	0.891063	ENSG00000250092	LOC105374516
chr4	21653843	21654537	1.05788	-0.611021	-0.44686	ENSG00000185774	KCNIP4
chr4	21678984	21679749	1.47903	-0.735584	-0.743439	ENSG00000185774	KCNIP4
chr4	21699154	21699822	0.433337	-0.453809	0.0204774	ENSG00000185774	KCNIP4
chr4	21708179	21708787	0.632532	-0.532616	-0.0999108	ENSG00000185774	KCNIP4
chr4	21750914	21751533	-0.559886	-0.128386	0.688277	ENSG00000185774	KCNIP4
chr4	21751824	21752255	-0.770241	0.10282	0.667425	ENSG00000185774	KCNIP4
chr4	21764253	21765419	0.908532	-0.510029	-0.398496	ENSG00000185774	KCNIP4
chr4	21768543	21769110	0.197822	-0.207526	0.0097095	ENSG00000185774	KCNIP4
chr4	21769462	21770164	-0.352598	-0.0379367	0.390541	ENSG00000185774	KCNIP4
chr4	21781208	21782616	1.39116	-0.703662	-0.687493	ENSG00000280650	KCNIP4-IT1
chr4	21789267	21790505	0.902876	-0.662074	-0.240796	ENSG00000280650	KCNIP4-IT1
chr4	21790707	21794537	1.14769	-0.670307	-0.477376	ENSG00000280650	KCNIP4-IT1
chr4	21795893	21798179	1.47838	-0.754023	-0.724355	ENSG00000280650	KCNIP4-IT1
chr4	21804943	21805803	1.02436	-0.351964	-0.672391	ENSG00000280650	KCNIP4-IT1
chr4	21808698	21809034	1.69937	-0.809264	-0.890107	ENSG00000280650	KCNIP4-IT1
chr4	21811431	21811945	1.51225	-0.723095	-0.789152	ENSG00000280650	KCNIP4-IT1
chr4	21812374	21814797	1.61247	-0.768935	-0.843531	ENSG00000280650	KCNIP4-IT1
chr4	21815183	21815897	1.82991	-1.06216	-0.767748	ENSG00000280650	KCNIP4-IT1
chr4	21816130	21816578	2.22733	-1.26282	-0.964506	ENSG00000280650	KCNIP4-IT1
chr4	21817000	21818789	2.199	-1.34071	-0.858285	ENSG00000280650	KCNIP4-IT1
chr4	21819564	21821253	1.77132	-1.04248	-0.728836	ENSG00000280650	KCNIP4-IT1
chr4	21822143	21823245	1.48953	-0.800364	-0.689163	ENSG00000280650	KCNIP4-IT1
chr4	21825548	21826576	1.60475	-0.895711	-0.709029	ENSG00000280650	KCNIP4-IT1
chr4	21826936	21827870	1.51186	-0.90774	-0.604115	ENSG00000280650	KCNIP4-IT1
chr4	21849398	21850075	1.1471	-0.510084	-0.637007	ENSG00000280650	KCNIP4-IT1
chr4	21852642	21853047	1.47806	-0.771205	-0.70685	ENSG00000280650	KCNIP4-IT1
chr4	21857998	21859799	1.46974	-0.754824	-0.714907	ENSG00000280650	KCNIP4-IT1
chr4	21867801	21868244	1.06305	-0.617062	-0.445984	ENSG00000280650	KCNIP4-IT1
chr4	21870765	21871209	1.58376	-0.714513	-0.869248	ENSG00000280650	KCNIP4-IT1
chr4	21871422	21872220	1.72474	-0.943932	-0.7808	ENSG00000280650	KCNIP4-IT1
chr4	21873483	21874006	1.59221	-0.783876	-0.808326	ENSG00000280650	KCNIP4-IT1
chr4	21874753	21876688	1.77095	-1.02448	-0.746467	ENSG00000280650	KCNIP4-IT1
chr4	21877501	21879703	1.78321	-0.915131	-0.868071	ENSG00000280650	KCNIP4-IT1
chr4	21880370	21881129	1.75612	-0.847797	-0.908321	ENSG00000280650	KCNIP4-IT1
chr4	21881989	21882678	1.78998	-0.935406	-0.854575	ENSG00000280650	KCNIP4-IT1
chr4	21883736	21891658	2.38644	-1.19136	-1.19507	ENSG00000280650	KCNIP4-IT1
chr4	21892307	21893060	1.95719	-1.09854	-0.858639	ENSG00000280650	KCNIP4-IT1
chr4	21893517	21895896	1.8397	-0.834149	-1.00555	ENSG00000280650	KCNIP4-IT1
chr4	21896324	21898073	1.6612	-0.846887	-0.814304	ENSG00000280650	KCNIP4-IT1
chr4	21899102	21900327	1.99668	-0.906058	-1.09062	ENSG00000280650	KCNIP4-IT1
chr4	21911594	21912105	1.43707	-0.76401	-0.673058	ENSG00000185774	KCNIP4
chr4	21915176	21916454	1.52229	-0.88244	-0.639844	ENSG00000185774	KCNIP4
chr4	21916996	21918738	1.48777	-0.824469	-0.663292	ENSG00000185774	KCNIP4
chr4	21923006	21925399	1.60172	-0.728156	-0.87356	ENSG00000185774	KCNIP4
chr4	21927855	21929526	1.9326	-0.863235	-1.06936	ENSG00000185774	KCNIP4
chr4	21929790	21930491	1.95053	-1.07182	-0.87871	ENSG00000185774	KCNIP4
chr4	21930997	21932715	1.57415	-0.855732	-0.718409	ENSG00000185774	KCNIP4
chr4	21935107	21936576	1.40429	-0.78446	-0.619823	ENSG00000185774	KCNIP4
chr4	21936804	21937421	1.65048	-0.717677	-0.932803	ENSG00000185774	KCNIP4
chr4	21943256	21943814	1.38883	-0.625113	-0.763709	ENSG00000185774	KCNIP4
chr4	21947160	21951037	1.89858	-0.788692	-1.10988	ENSG00000185774	KCNIP4
chr4	21952003	21952486	1.31042	-0.356951	-0.953466	ENSG00000185774	KCNIP4
chr4	21962437	21963210	1.41986	-0.779068	-0.64079	ENSG00000185774	KCNIP4
chr4	21963970	21969679	2.24261	-0.965741	-1.27686	ENSG00000185774	KCNIP4
chr4	21974159	21975935	1.9929	-1.08038	-0.912521	ENSG00000185774	KCNIP4
chr4	21976388	21977782	2.18991	-1.03395	-1.15596	ENSG00000185774	KCNIP4
chr4	21978137	21978735	2.1648	-0.944811	-1.21998	ENSG00000185774	KCNIP4
chr4	21982080	21982573	1.42099	-0.813883	-0.607101	ENSG00000185774	KCNIP4
chr4	21982781	21983169	1.38499	-0.619785	-0.765204	ENSG00000185774	KCNIP4
chr4	21983653	21985157	1.79937	-0.929407	-0.869958	ENSG00000185774	KCNIP4
chr4	21985606	21991637	2.36961	-1.22994	-1.13967	ENSG00000185774	KCNIP4
chr4	21992014	21995290	2.35284	-1.13872	-1.21411	ENSG00000185774	KCNIP4
chr4	21996084	21996592	1.64389	-0.408896	-1.23499	ENSG00000185774	KCNIP4
chr4	22021195	22021676	1.49059	-0.66039	-0.830192	ENSG00000185774	KCNIP4
chr4	22029840	22030920	1.45389	-0.581128	-0.872755	ENSG00000185774	KCNIP4
chr4	22031130	22034084	2.13946	-1.05783	-1.08162	ENSG00000185774	KCNIP4
chr4	22035133	22036180	1.87319	-1.07857	-0.794611	ENSG00000185774	KCNIP4
chr4	22038677	22039392	2.47581	-1.06874	-1.40707	ENSG00000185774	KCNIP4
chr4	22041035	22041500	2.16928	-1.17845	-0.990833	ENSG00000185774	KCNIP4
chr4	22042254	22042977	1.72915	-0.648221	-1.08092	ENSG00000185774	KCNIP4
chr4	22047648	22048451	1.67527	-0.863254	-0.812015	ENSG00000185774	KCNIP4
chr4	22073469	22074702	1.6876	-0.851939	-0.835654	ENSG00000185774	KCNIP4
chr4	22092315	22093185	0.844852	-0.497843	-0.347004	ENSG00000185774	KCNIP4
chr4	22094721	22095244	1.42331	-0.910774	-0.512535	ENSG00000185774	KCNIP4
chr4	22095986	22096321	1.46195	-0.844479	-0.617467	ENSG00000185774	KCNIP4
chr4	22097473	22098203	1.584	-0.999606	-0.584393	ENSG00000185774	KCNIP4
chr4	22098438	22100459	1.96011	-1.02658	-0.933523	ENSG00000185774	KCNIP4
chr4	22131055	22132669	0.848298	-0.665963	-0.182328	ENSG00000185774	KCNIP4
chr4	22181041	22181748	1.69266	-1.10487	-0.587787		LOC100505912
chr4	22233680	22235339	-0.437963	-0.186111	0.624083		LOC100505912
chr4	22236829	22238046	0.649981	-0.582568	-0.0674064		LOC100505912
chr4	22239388	22240428	-0.694022	0.0171407	0.676888		LOC100505912
chr4	22277879	22280804	2.16157	-1.14922	-1.01233		LOC100505912
chr4	22281085	22281914	1.615	-0.832142	-0.782856		LOC100505912
chr4	22287530	22289713	1.52655	-0.908992	-0.617551		LOC100505912
chr4	22292958	22293771	1.01721	-0.555124	-0.462084		LOC100505912
chr4	22297945	22300807	1.77732	-1.09115	-0.686163		LOC100505912
chr4	22301022	22304168	2.32929	-1.18387	-1.14541		LOC100505912
chr4	22305239	22305925	1.70674	-0.723602	-0.983138		LOC100505912
chr4	22312247	22313762	1.66113	-0.907368	-0.753753		LOC100505912
chr4	22313991	22314524	1.41689	-0.851745	-0.565136		LOC100505912
chr4	22316270	22316616	0.694255	-0.320804	-0.373448		LOC100505912
chr4	22317035	22317526	1.07389	-0.557323	-0.516567		LOC100505912
chr4	22318622	22318988	1.35758	-0.726931	-0.630649		LOC100505912
chr4	22319339	22319805	1.60708	-0.925244	-0.681827		LOC100505912
chr4	22321289	22323223	1.32255	-0.789815	-0.532725		LOC100505912
chr4	22324306	22326445	1.6969	-0.908145	-0.78875		LOC100505912
chr4	22327217	22328347	1.27054	-0.6336	-0.636938		LOC100505912
chr4	22329092	22329458	0.886059	-0.381967	-0.504089		LOC100505912
chr4	22332629	22334161	0.746013	-0.546236	-0.19977		LOC100505912
chr4	22340648	22341758	-1.13141	0.313221	0.818199		LOC100505912
chr4	22346258	22348353	-1.18165	0.210277	0.971385		LOC100505912
chr4	22357972	22359549	0.775207	-0.609679	-0.16552		LOC100505912
chr4	22362308	22366511	1.55412	-0.843607	-0.710505		LOC100505912
chr4	22386716	22387939	1.22682	-0.687761	-0.539049		LOC100505912
chr4	22391140	22391534	0.891557	-0.38963	-0.501922		LOC100505912
chr4	22515726	22518396	0.0552491	-0.0736406	0.0184014	ENSG00000152990	ADGRA3
chr4	22669938	22670638	-1.03655	1.17459	-0.138032	ENSG00000249948	GBA3
chr4	22843823	22844641	-1.20954	0.220498	0.98905	ENSG00000249948	GBA3
chr4	22898285	22899243	0.507126	-0.294191	-0.21293	ENSG00000249948	GBA3
chr4	22900077	22901281	1.32995	-0.413473	-0.91647	ENSG00000249948	GBA3
chr4	22907541	22907982	0.826437	-0.287581	-0.538853	ENSG00000249948	GBA3
chr4	22912054	22912677	-0.248043	1.30489	-1.05684	ENSG00000249948	GBA3
chr4	22949098	22949503	1.60711	-0.818818	-0.788294	ENSG00000249948	GBA3
chr4	22950651	22951373	1.435	-0.621821	-0.813179	ENSG00000249948	GBA3
chr4	22953126	22953477	1.34081	-0.56945	-0.77136	ENSG00000249948	GBA3
chr4	22986328	22988038	1.94462	-0.846342	-1.09828	ENSG00000249948	GBA3
chr4	22988269	22992262	2.30199	-0.966116	-1.33586	ENSG00000249948	GBA3
chr4	22994392	22996719	1.40352	-0.5586	-0.844918	ENSG00000249948	GBA3
chr4	23016381	23017253	1.42684	-0.550194	-0.876646	ENSG00000249948	GBA3
chr4	23017759	23018482	1.34284	-0.530132	-0.812704	ENSG00000249948	GBA3
chr4	23018786	23020084	1.84245	-0.738996	-1.10345	ENSG00000249948	GBA3
chr4	23020971	23028508	2.11517	-0.827416	-1.28774	ENSG00000249948	GBA3
chr4	23028956	23029595	1.99271	-0.658751	-1.33396	ENSG00000249948	GBA3
chr4	23030069	23031875	2.07385	-1.00827	-1.06558	ENSG00000249948	GBA3
chr4	23032254	23032514	1.79467	-0.535037	-1.25963	ENSG00000249948	GBA3
chr4	23034295	23034935	1.45461	-0.590379	-0.864227	ENSG00000249948	GBA3
chr4	23036000	23038159	2.11355	-0.892456	-1.22109	ENSG00000249948	GBA3
chr4	23046465	23048360	1.89472	-0.643886	-1.25083	ENSG00000249948	GBA3
chr4	23074255	23074674	0.958733	-0.317732	-0.640998	ENSG00000249948	GBA3
chr4	23091737	23095140	-0.946051	1.75196	-0.805902	ENSG00000249948	GBA3
chr4	23110476	23110956	0.918447	-0.102027	-0.816417	ENSG00000249948	GBA3
chr4	23138750	23139098	-0.445875	0.0719331	0.373946	ENSG00000249948	GBA3
chr4	23163249	23163805	1.12836	-0.521087	-0.607266	ENSG00000249948	GBA3
chr4	23170633	23173663	1.25391	-0.730139	-0.523765	ENSG00000249948	GBA3
chr4	23175952	23176357	1.44466	-0.845118	-0.599544	ENSG00000249948	GBA3
chr4	23237735	23238129	-0.629323	0.148357	0.480971	ENSG00000249948	GBA3
chr4	23238987	23239733	-1.38643	0.467227	0.919207	ENSG00000249948	GBA3
chr4	23245714	23247985	-0.971219	0.135302	0.835925	ENSG00000249948	GBA3
chr4	23271268	23271695	0.684746	-0.302961	-0.381782	ENSG00000249948	GBA3
chr4	23272047	23272631	0.846307	-0.334276	-0.512027	ENSG00000249948	GBA3
chr4	23293621	23294137	-0.933377	1.59164	-0.658256	ENSG00000249948	GBA3
chr4	23335012	23336755	1.02022	-0.490741	-0.529474	ENSG00000109819	PPARGC1A
chr4	23355821	23356280	1.36882	-0.815133	-0.553688	ENSG00000109819	PPARGC1A
chr4	23359471	23363534	1.42762	-0.702714	-0.724902	ENSG00000109819	PPARGC1A
chr4	23371052	23372035	1.09849	-0.64602	-0.452461	ENSG00000109819	PPARGC1A
chr4	23421773	23422522	1.56264	-0.898815	-0.663824	ENSG00000109819	PPARGC1A
chr4	23422960	23425934	1.6887	-0.984463	-0.704228	ENSG00000109819	PPARGC1A
chr4	23426174	23427076	1.76787	-0.786306	-0.98156	ENSG00000109819	PPARGC1A
chr4	23427474	23428093	1.97978	-0.791115	-1.18866	ENSG00000109819	PPARGC1A
chr4	23428406	23428896	1.89632	-0.702668	-1.19365	ENSG00000109819	PPARGC1A
chr4	23429612	23430036	1.21855	-0.659299	-0.559253	ENSG00000109819	PPARGC1A
chr4	23584498	23586158	0.857582	-0.611448	-0.246127	ENSG00000109819	PPARGC1A
chr4	23587530	23588310	1.23392	-0.583248	-0.650672	ENSG00000109819	PPARGC1A
chr4	23687201	23689086	1.3237	-0.74723	-0.576461	ENSG00000109819	PPARGC1A
chr4	23697837	23699473	1.42573	-0.897954	-0.527771	ENSG00000109819	PPARGC1A
chr4	23729628	23730184	1.34557	-0.835694	-0.509876	ENSG00000109819	PPARGC1A
chr4	23747766	23749349	0.094079	-0.355551	0.26148	ENSG00000109819	PPARGC1A
chr4	23770345	23772817	1.70938	-0.769764	-0.939609	ENSG00000109819	PPARGC1A
chr4	23773101	23773553	1.28427	-0.869088	-0.415178	ENSG00000109819	PPARGC1A
chr4	23776284	23777727	1.06164	-0.420158	-0.641477	ENSG00000109819	PPARGC1A
chr4	23809948	23810348	-0.929121	0.154719	0.774406	ENSG00000109819	PPARGC1A
chr4	23857174	23860315	-0.700286	-0.0225252	0.72282	ENSG00000109819	PPARGC1A
chr4	23882225	23882939	-0.537765	0.130387	0.407384	ENSG00000109819	PPARGC1A
chr4	23889079	23893014	-0.257742	-0.179563	0.437316	ENSG00000109819	PPARGC1A
chr4	23905632	23907080	0.0774324	-0.238637	0.161212	ENSG00000109819	PPARGC1A
chr4	23932260	23933011	-0.500554	-0.0304693	0.531029	ENSG00000109819	PPARGC1A
chr4	23939977	23940805	0.538859	-0.420926	-0.117928	ENSG00000109819	PPARGC1A
chr4	23946969	23948140	0.20039	-0.113701	-0.0866821	ENSG00000109819	PPARGC1A
chr4	23949250	23949657	0.619656	-0.280767	-0.338885	ENSG00000109819	PPARGC1A
chr4	24001582	24002612	0.863652	-0.501787	-0.36186	ENSG00000109819	PPARGC1A
chr4	24003571	24006025	1.01619	-0.554999	-0.461181	ENSG00000109819	PPARGC1A
chr4	24009074	24009975	0.0510973	-0.315847	0.264756	ENSG00000109819	PPARGC1A
chr4	24056338	24058582	-1.06539	0.231822	0.833577	ENSG00000109819	PPARGC1A
chr4	24058925	24059862	-0.577387	0.117045	0.460348	ENSG00000109819	PPARGC1A
chr4	24068966	24069911	-0.20109	-0.279318	0.480416	ENSG00000109819	PPARGC1A
chr4	24071314	24072624	-0.598035	-0.0513637	0.649406	ENSG00000109819	PPARGC1A
chr4	24074021	24074631	-1.01189	0.0995607	0.912336	ENSG00000109819	PPARGC1A
chr4	24090734	24090998	0.853415	-0.422152	-0.43126	ENSG00000109819	PPARGC1A
chr4	24093014	24094287	0.370115	-0.470858	0.10075	ENSG00000109819	PPARGC1A
chr4	24103553	24108545	1.27716	-0.829442	-0.44771	ENSG00000109819	PPARGC1A
chr4	24118626	24125100	1.03715	-0.704864	-0.332275	ENSG00000109819	PPARGC1A
chr4	24126103	24126422	1.02803	-0.373829	-0.654195	ENSG00000109819	PPARGC1A
chr4	24126823	24127241	0.924401	-0.322451	-0.601947	ENSG00000109819	PPARGC1A
chr4	24128146	24128800	0.772777	-0.560023	-0.21275	ENSG00000109819	PPARGC1A
chr4	24129396	24130029	1.12406	-0.844966	-0.279087	ENSG00000109819	PPARGC1A
chr4	24145616	24146451	0.830476	-0.557798	-0.272673	ENSG00000109819	PPARGC1A
chr4	24198091	24198441	0.921862	-0.595358	-0.3265	ENSG00000109819	PPARGC1A
chr4	24227608	24228289	0.976852	-0.603426	-0.37342	ENSG00000109819	PPARGC1A
chr4	24231874	24232470	0.918894	-0.515229	-0.403661	ENSG00000109819	PPARGC1A
chr4	24235589	24236046	-0.355295	-0.0505819	0.405882	ENSG00000109819	PPARGC1A
chr4	24245546	24247310	-0.645751	-0.0306119	0.676372	ENSG00000109819	PPARGC1A
chr4	24249356	24249689	0.0072433	-0.176747	0.169508	ENSG00000109819	PPARGC1A
chr4	24250286	24251442	0.565896	-0.372776	-0.193113	ENSG00000109819	PPARGC1A
chr4	24260485	24261078	0.636451	-0.526415	-0.110031	ENSG00000109819	PPARGC1A
chr4	24261447	24263156	-0.618974	-0.0623763	0.681359	ENSG00000109819	PPARGC1A
chr4	24263563	24264209	-0.272802	-0.0752458	0.348054	ENSG00000109819	PPARGC1A
chr4	24265970	24266306	0.562979	-0.337409	-0.225567	ENSG00000109819	PPARGC1A
chr4	24266892	24267795	1.02433	-0.691656	-0.332672	ENSG00000109819	PPARGC1A
chr4	24268659	24269146	0.985854	-0.608767	-0.377083	ENSG00000109819	PPARGC1A
chr4	24280496	24282177	0.826638	-0.586057	-0.240574	ENSG00000109819	PPARGC1A
chr4	24282703	24284282	0.982543	-0.558776	-0.423761	ENSG00000109819	PPARGC1A
chr4	24295087	24295510	0.82438	-0.554696	-0.26968	ENSG00000109819	PPARGC1A
chr4	24296295	24296776	0.857769	-0.679181	-0.178584	ENSG00000109819	PPARGC1A
chr4	24305222	24305977	-0.45621	-0.0559466	0.512162	ENSG00000109819	PPARGC1A
chr4	24319234	24325057	1.43595	-0.881177	-0.554767	ENSG00000109819	PPARGC1A
chr4	24329822	24331043	0.670685	-0.53286	-0.137818	ENSG00000109819	PPARGC1A
chr4	24343371	24343635	0.859552	-0.482337	-0.377212	ENSG00000109819	PPARGC1A
chr4	24356562	24357520	-0.888708	0.0578266	0.830888	ENSG00000109819	PPARGC1A
chr4	24362034	24363545	0.78815	-0.550687	-0.237456	ENSG00000109819	PPARGC1A
chr4	24364878	24366818	1.2143	-0.717563	-0.496732	ENSG00000109819	PPARGC1A
chr4	24368648	24371813	1.32709	-0.723985	-0.603098	ENSG00000109819	PPARGC1A
chr4	24372959	24376242	1.1898	-0.689704	-0.500084	ENSG00000109819	PPARGC1A
chr4	24381813	24382341	1.15248	-0.620362	-0.532111	ENSG00000109819	PPARGC1A
chr4	24382568	24382825	1.13239	-0.722715	-0.409675	ENSG00000109819	PPARGC1A
chr4	24383610	24384528	1.58998	-0.800572	-0.7894	ENSG00000109819	PPARGC1A
chr4	24393362	24395464	1.58017	-0.959187	-0.620977	ENSG00000109819	PPARGC1A
chr4	24399070	24399668	0.990996	-0.523696	-0.467297	ENSG00000109819	PPARGC1A
chr4	24400269	24400905	0.744073	-0.47116	-0.272908	ENSG00000109819	PPARGC1A
chr4	24402930	24405432	1.61616	-0.888669	-0.727485	ENSG00000109819	PPARGC1A
chr4	24405893	24406641	1.48697	-0.675424	-0.811537	ENSG00000109819	PPARGC1A
chr4	24406902	24409716	1.58196	-0.980902	-0.601049	ENSG00000109819	PPARGC1A
chr4	24410058	24410487	1.6819	-0.839371	-0.842521	ENSG00000109819	PPARGC1A
chr4	24412427	24413919	1.01631	-0.61208	-0.404227	ENSG00000109819	PPARGC1A
chr4	24414705	24415681	0.87496	-0.538916	-0.336038	ENSG00000109819	PPARGC1A
chr4	24417766	24418404	0.823836	-0.646087	-0.177744	ENSG00000109819	PPARGC1A
chr4	24420486	24421197	0.0288815	-0.279591	0.250716	ENSG00000109819	PPARGC1A
chr4	24421960	24422714	0.854297	-0.688129	-0.166163	ENSG00000109819	PPARGC1A
chr4	24435204	24436178	0.836425	-0.569362	-0.267058	ENSG00000109819	PPARGC1A
chr4	24436625	24437089	1.0675	-0.689635	-0.377864	ENSG00000109819	PPARGC1A
chr4	24438641	24439133	0.947274	-0.234351	-0.71292	ENSG00000109819	PPARGC1A
chr4	24442812	24443463	0.706533	-0.327175	-0.379354	ENSG00000109819	PPARGC1A
chr4	24465641	24466783	-0.0826601	-0.220767	0.303434	ENSG00000109819	PPARGC1A
chr4	24468680	24475366	0.709277	-0.570586	-0.138678	ENSG00000109819	PPARGC1A
chr4	24476430	24476844	-0.345443	0.0484382	0.297009	ENSG00000109819	PPARGC1A
chr4	24490035	24490932	-0.0193562	-0.137839	0.157202	ENSG00000109819	PPARGC1A
chr4	24491373	24492280	0.538499	-0.21823	-0.320264	ENSG00000109819	PPARGC1A
chr4	24510800	24511367	0.925635	-0.491918	-0.433713	ENSG00000207697	MIR573
chr4	24511582	24512018	0.869376	-0.578365	-0.291007	ENSG00000207697	MIR573
chr4	24512341	24513786	0.836332	-0.387907	-0.448418	ENSG00000207697	MIR573
chr4	24515742	24516659	-0.111967	-0.109938	0.221912	ENSG00000207697	MIR573
chr4	24517472	24518004	0.410031	-0.25995	-0.150076	ENSG00000207697	MIR573
chr4	24519905	24520466	-0.336287	-0.0711211	0.407414	ENSG00000207697	MIR573
chr4	24528376	24529759	-0.741358	0.154694	0.586671	ENSG00000207697	MIR573
chr4	24535067	24536068	-0.678636	0.0706906	0.607951	ENSG00000207697	MIR573
chr4	24540507	24541532	-0.435581	-0.133832	0.56942	ENSG00000207697	MIR573
chr4	24543536	24544117	-0.62569	0.0909512	0.534744	ENSG00000207697	MIR573
chr4	24545894	24546776	-0.435723	0.1804	0.255329	ENSG00000207697	MIR573
chr4	24548317	24549313	-0.501142	0.0449711	0.456178	ENSG00000207697	MIR573
chr4	24552035	24554534	-0.748116	0.13394	0.614186	ENSG00000207697	MIR573
chr4	24555928	24556741	-0.474692	0.0445098	0.430188	ENSG00000109606	DHX15
chr4	24556967	24557696	-0.830237	0.246265	0.583979	ENSG00000109606	DHX15
chr4	24557971	24559552	-0.477441	0.0801534	0.397296	ENSG00000109606	DHX15
chr4	24561198	24561794	-0.750665	0.151221	0.599448	ENSG00000109606	DHX15
chr4	24562091	24562511	-0.608407	0.0552003	0.553212	ENSG00000109606	DHX15
chr4	24565824	24566844	-0.736295	0.0479279	0.688375	ENSG00000109606	DHX15
chr4	24571226	24571886	-0.74257	0.263125	0.47945	ENSG00000109606	DHX15
chr4	24572881	24573215	-0.599318	0.164191	0.435131	ENSG00000109606	DHX15
chr4	24578878	24581221	-0.636225	0.150445	0.485788	ENSG00000109606	DHX15
chr4	24583341	24586958	-0.556765	0.327251	0.229526	ENSG00000109606	DHX15
chr4	24601476	24602192	-1.52599	0.534386	0.991609	ENSG00000109606	DHX15
chr4	24607499	24609482	-1.78488	0.607995	1.17689	ENSG00000109606	DHX15
chr4	24609784	24611453	-1.68304	0.654264	1.02878	ENSG00000109606	DHX15
chr4	24617282	24617949	-1.45713	0.596911	0.860225	ENSG00000109606	DHX15
chr4	24637107	24637915	-1.22871	0.3689	0.85982	ENSG00000109606	DHX15
chr4	24641063	24641560	-1.10228	0.48779	0.614498	ENSG00000109606	DHX15
chr4	24644159	24645805	-0.785244	0.163817	0.621434	ENSG00000109606	DHX15
chr4	24646391	24647554	-0.7698	0.11826	0.651549	ENSG00000109606	DHX15
chr4	24648298	24649102	-1.14191	0.253902	0.888015	ENSG00000109606	DHX15
chr4	24649608	24653749	-0.855988	0.214869	0.641129	ENSG00000109606	DHX15
chr4	24654037	24657438	-1.68744	0.478172	1.20927	ENSG00000109606	DHX15
chr4	24658361	24658875	-2.08852	0.665284	1.42324	ENSG00000109606	DHX15
chr4	24659260	24661208	-2.05211	0.591122	1.461	ENSG00000109606	DHX15
chr4	24662571	24662965	-1.96605	0.600668	1.36539	ENSG00000109606	DHX15
chr4	24663417	24664911	-1.82691	0.52687	1.30005	ENSG00000109606	DHX15
chr4	24665461	24668159	-1.89555	0.479047	1.41652	ENSG00000109606	DHX15
chr4	24669137	24670135	-1.36211	0.331947	1.03017	ENSG00000109606	DHX15
chr4	24670423	24671626	-0.296148	-0.17323	0.469386	ENSG00000109606	DHX15
chr4	24671955	24673362	-1.16362	0.294142	0.869486	ENSG00000109606	DHX15
chr4	24674087	24674936	-1.16509	0.293887	0.87121	ENSG00000109606	DHX15
chr4	24675612	24676561	-1.50342	0.610367	0.893061	ENSG00000109606	DHX15
chr4	24677165	24677732	-1.12109	0.395073	0.726022	ENSG00000109606	DHX15
chr4	24678571	24679946	-1.24095	0.378018	0.86294	ENSG00000109606	DHX15
chr4	24681815	24682885	-1.06988	0.266484	0.803398	ENSG00000109606	DHX15
chr4	24683371	24684956	-1.0916	0.364495	0.727117	ENSG00000109606	DHX15
chr4	24685912	24686257	-0.799873	0.265937	0.53394	ENSG00000109606	DHX15
chr4	24686741	24689633	-0.0979569	-0.208877	0.306843	ENSG00000109606	DHX15
chr4	24690684	24692452	-0.118656	-0.175056	0.29372	ENSG00000109606	DHX15
chr4	24692764	24693424	-0.591249	0.0940968	0.497157	ENSG00000109610	SOD3
chr4	24700190	24700925	-0.886455	0.403426	0.483035	ENSG00000109610	SOD3
chr4	24701768	24703521	-1.34645	0.358087	0.988371	ENSG00000109610	SOD3
chr4	24703772	24704469	-1.22755	0.335302	0.892251	ENSG00000109610	SOD3
chr4	24705046	24706910	-1.33099	0.373631	0.957371	ENSG00000109610	SOD3
chr4	24730441	24732757	1.23088	-0.914212	-0.316663	ENSG00000109610	SOD3
chr4	24734062	24734649	1.06452	-0.579385	-0.485126	ENSG00000109610	SOD3
chr4	24735228	24735569	0.910967	-0.70982	-0.201143	ENSG00000109610	SOD3
chr4	24780540	24784381	0.381711	-0.320998	-0.0607028	ENSG00000109610	SOD3
chr4	24793797	24797778	-0.385851	0.256514	0.129347	ENSG00000109610	SOD3
chr4	24798401	24798774	-0.413407	0.240935	0.172476	ENSG00000109610	SOD3
chr4	24801028	24803277	-0.294784	0.0371139	0.25768	ENSG00000109610	SOD3
chr4	24803872	24804769	-0.0583609	-0.203551	0.261919	ENSG00000109610	SOD3
chr4	24806245	24806785	0.176031	-0.187192	0.0111664	ENSG00000109610	SOD3
chr4	24808062	24809583	-0.0400696	-0.188883	0.22896	ENSG00000109610	SOD3
chr4	24809840	24812316	0.539078	-0.38241	-0.15666	ENSG00000109610	SOD3
chr4	24812582	24813132	0.46491	-0.387955	-0.0769495	ENSG00000109610	SOD3
chr4	24815401	24816569	-0.377866	0.0106603	0.367213	ENSG00000109610	SOD3
chr4	24816950	24819104	-1.27148	0.195294	1.0762	ENSG00000109610	SOD3
chr4	24821152	24822693	-0.971639	0.203818	0.767828	ENSG00000109610	SOD3
chr4	24826333	24826970	-0.0431438	-0.15192	0.195069	ENSG00000109610	SOD3
chr4	24835256	24836763	0.75328	-0.407471	-0.345801	ENSG00000109610	SOD3
chr4	24837131	24837976	0.44494	-0.281276	-0.163658	ENSG00000109610	SOD3
chr4	24838337	24839802	0.0811504	-0.0621243	-0.0190189	ENSG00000109610	SOD3
chr4	24841156	24844501	-0.510714	0.0276607	0.483063	ENSG00000109610	SOD3
chr4	24845291	24846065	0.0145995	-0.126573	0.11198	ENSG00000109610	SOD3
chr4	24850499	24851276	0.070293	-0.15765	0.0873634	ENSG00000109610	SOD3
chr4	24851517	24855085	-0.140113	-0.121396	0.261519	ENSG00000109610	SOD3
chr4	24856278	24856615	-0.420687	0.334704	0.0859874	ENSG00000181982	CCDC149
chr4	24857202	24858823	-0.278587	0.171018	0.107576	ENSG00000181982	CCDC149
chr4	24859074	24860597	0.0311604	-0.0214043	-0.00974833	ENSG00000181982	CCDC149
chr4	24870638	24871185	0.0152669	0.426339	-0.4416	ENSG00000181982	CCDC149
chr4	24871976	24872309	-0.309128	0.631116	-0.321985	ENSG00000181982	CCDC149
chr4	24872938	24873715	0.604754	-0.162688	-0.44206	ENSG00000181982	CCDC149
chr4	24879971	24880766	-0.153796	0.0749195	0.0788821	ENSG00000181982	CCDC149
chr4	24883669	24884819	-0.513132	0.179806	0.333334	ENSG00000181982	CCDC149
chr4	24885733	24887450	0.190278	-0.308126	0.117857	ENSG00000181982	CCDC149
chr4	24888668	24889864	0.612151	-0.226436	-0.385708	ENSG00000181982	CCDC149
chr4	24890107	24891804	0.459344	-0.0702825	-0.389054	ENSG00000181982	CCDC149
chr4	24892322	24892639	0.317994	-0.196781	-0.121209	ENSG00000181982	CCDC149
chr4	24895979	24899884	0.288475	0.236272	-0.524737	ENSG00000181982	CCDC149
chr4	24900685	24902931	0.375223	-0.0380974	-0.337118	ENSG00000181982	CCDC149
chr4	24903156	24904539	0.803673	-0.214162	-0.589504	ENSG00000181982	CCDC149
chr4	24908983	24909441	0.355377	-0.161041	-0.194331	ENSG00000181982	CCDC149
chr4	24912336	24915550	-0.182768	0.132419	0.0503607	ENSG00000181982	CCDC149
chr4	24916554	24916917	0.157023	0.177231	-0.33425	ENSG00000181982	CCDC149
chr4	24918459	24919122	0.540622	0.0479254	-0.588541	ENSG00000181982	CCDC149
chr4	24972346	24978079	-1.01155	1.61897	-0.607411	ENSG00000181982	CCDC149
chr4	24978286	24980842	-0.540896	1.10879	-0.567887	ENSG00000181982	CCDC149
chr4	24981211	24982301	-0.753615	0.884805	-0.13118	ENSG00000181982	CCDC149
chr4	24983784	24984133	-0.896776	0.465436	0.431344	ENSG00000181982	CCDC149
chr4	24984725	24985672	-0.618896	0.421467	0.197436	ENSG00000181982	CCDC149
chr4	24986338	24986834	-0.410228	0.321838	0.0883943	ENSG00000181982	CCDC149
chr4	24994215	24996258	0.910472	-0.228458	-0.682006	ENSG00000181982	CCDC149
chr4	25000764	25001733	-0.270408	0.42069	-0.150276	ENSG00000181982	CCDC149
chr4	25002980	25003268	0.00125027	0.659532	-0.660779	ENSG00000181982	CCDC149
chr4	25007919	25008127	-0.538481	0.789497	-0.251014	ENSG00000153012	LGI2
chr4	25008755	25009951	-0.574406	1.17352	-0.599111	ENSG00000153012	LGI2
chr4	25010368	25011144	-0.345749	0.890256	-0.544502	ENSG00000153012	LGI2
chr4	25012023	25012444	-0.3697	0.949237	-0.579534	ENSG00000153012	LGI2
chr4	25012827	25013448	-0.481443	0.901249	-0.419801	ENSG00000153012	LGI2
chr4	25014145	25018660	-0.907117	0.895796	0.0113313	ENSG00000153012	LGI2
chr4	25029863	25033450	-0.137794	0.142107	-0.00430199	ENSG00000153012	LGI2
chr4	25033685	25035067	-0.0498824	-0.0501215	0.100011	ENSG00000153012	LGI2
chr4	25046372	25047620	0.192752	0.079224	-0.27197	ENSG00000153012	LGI2
chr4	25073669	25073919	1.2349	-0.301042	-0.933859	ENSG00000153012	LGI2
chr4	25074337	25074736	1.02345	-0.575493	-0.447957	ENSG00000153012	LGI2
chr4	25087116	25091154	0.615057	-0.0693512	-0.545695	ENSG00000153012	LGI2
chr4	25093640	25094109	0.53365	-0.134996	-0.39865	ENSG00000153012	LGI2
chr4	25100900	25101558	-0.493162	0.0657304	0.427437	ENSG00000109618	SEPSECS
chr4	25114509	25115815	-0.182382	-0.0985058	0.280895	ENSG00000109618	SEPSECS
chr4	25133509	25134112	0.0203238	-0.0459573	0.0256388	ENSG00000109618	SEPSECS
chr4	25147173	25149258	-0.936551	1.06428	-0.127718	ENSG00000109618	SEPSECS
chr4	25160818	25163567	-0.555724	0.376704	0.179032	ENSG00000109618	SEPSECS
chr4	25164947	25165459	-0.151259	0.37637	-0.225106		SEPSECS-AS1
chr4	25165990	25166235	-0.24231	0.220437	0.0218766		SEPSECS-AS1
chr4	25172639	25176663	0.245331	0.35226	-0.59758		SEPSECS-AS1
chr4	25180399	25180798	-0.236657	-0.0152846	0.251946		SEPSECS-AS1
chr4	25234881	25236663	-0.747977	0.514975	0.233013	ENSG00000038210	PI4K2B
chr4	25254421	25254843	-0.373613	0.459902	-0.0862844	ENSG00000038210	PI4K2B
chr4	25308012	25310072	-1.89743	0.64595	1.25149	ENSG00000168228	ZCCHC4
chr4	25310429	25310949	-1.3821	0.795783	0.586324	ENSG00000168228	ZCCHC4
chr4	25311728	25313168	-0.86599	0.874373	-0.00837453	ENSG00000168228	ZCCHC4
chr4	25313433	25315540	-0.324526	0.218871	0.105666	ENSG00000168228	ZCCHC4
chr4	25332179	25332827	-0.884048	0.506811	0.377243	ENSG00000168228	ZCCHC4
chr4	25333095	25333495	-1.06742	0.805177	0.262244	ENSG00000168228	ZCCHC4
chr4	25367132	25367487	-0.17301	-0.128585	0.301599	ENSG00000053900	ANAPC4
chr4	25368214	25370943	0.497472	-0.363904	-0.133559	ENSG00000053900	ANAPC4
chr4	25371961	25372531	-0.496524	0.0668578	0.429671	ENSG00000053900	ANAPC4
chr4	25376073	25381604	-0.344198	0.175018	0.169192	ENSG00000053900	ANAPC4
chr4	25392202	25392625	0.490533	-0.215242	-0.275287	ENSG00000053900	ANAPC4
chr4	25397416	25397830	1.04981	-0.734031	-0.315777	ENSG00000053900	ANAPC4
chr4	25398301	25398792	1.41374	-0.895841	-0.517892	ENSG00000053900	ANAPC4
chr4	25399881	25400351	0.858109	-0.440331	-0.417773	ENSG00000053900	ANAPC4
chr4	25401124	25403326	1.22072	-0.690851	-0.529865	ENSG00000053900	ANAPC4
chr4	25403639	25404601	-0.128653	-0.221665	0.350324	ENSG00000053900	ANAPC4
chr4	25406069	25406394	0.686881	-0.337704	-0.349174	ENSG00000053900	ANAPC4
chr4	25407441	25408239	0.530211	-0.428882	-0.101322	ENSG00000053900	ANAPC4
chr4	25422643	25423763	0.0417811	0.202974	-0.244748	ENSG00000053900	ANAPC4
chr4	25426194	25427590	0.555932	-0.235693	-0.320233	ENSG00000053900	ANAPC4
chr4	25429434	25429860	0.647633	-0.144114	-0.503515	ENSG00000053900	ANAPC4
chr4	25430389	25430880	0.777505	-0.349391	-0.428111	ENSG00000053900	ANAPC4
chr4	25435817	25436094	0.391571	-0.246072	-0.145496	ENSG00000053900	ANAPC4
chr4	25440824	25442715	-0.127669	-0.303649	0.431327	ENSG00000053900	ANAPC4
chr4	25443061	25443819	0.425104	-0.365968	-0.0591299	ENSG00000053900	ANAPC4
chr4	25444269	25444892	0.768516	-0.493204	-0.275307	ENSG00000053900	ANAPC4
chr4	25445299	25446066	0.860532	-0.595906	-0.26462	ENSG00000053900	ANAPC4
chr4	25449977	25450544	0.85876	-0.37616	-0.482596	ENSG00000053900	ANAPC4
chr4	25450989	25451377	0.744389	-0.320937	-0.423448	ENSG00000053900	ANAPC4
chr4	25452348	25452653	0.690207	-0.0585683	-0.631636	ENSG00000053900	ANAPC4
chr4	25455258	25458661	1.19758	-0.609349	-0.588223	ENSG00000053900	ANAPC4
chr4	25495078	25495914	1.7433	-0.781699	-0.961599		LOC101929161
chr4	25501924	25502855	1.31548	-0.742142	-0.573331		LOC101929161
chr4	25536651	25537369	-0.76562	0.0708774	0.694748		LOC101929161
chr4	25588877	25589552	0.852335	-0.541872	-0.310459		LOC101929161
chr4	25593605	25594469	1.83823	-0.914345	-0.92388		LOC101929161
chr4	25626936	25627561	0.935717	-0.52684	-0.408873	ENSG00000157765	SLC34A2
chr4	25657072	25657597	0.368773	-0.0969338	-0.271835	ENSG00000157765	SLC34A2
chr4	25665146	25666358	0.311446	-0.338205	0.0267657	ENSG00000157765	SLC34A2
chr4	25704180	25705802	0.91471	-0.590831	-0.323872	ENSG00000157765	SLC34A2
chr4	25760972	25761286	1.14309	-0.440085	-0.703006	ENSG00000157765	SLC34A2
chr4	25767900	25770241	0.677381	-0.395867	-0.281506	ENSG00000091490	SEL1L3
chr4	25770575	25771413	1.1836	-0.70436	-0.479236	ENSG00000091490	SEL1L3
chr4	25777041	25777628	1.0995	-0.518786	-0.580712	ENSG00000091490	SEL1L3
chr4	25781571	25782184	0.906206	-0.159737	-0.746465	ENSG00000091490	SEL1L3
chr4	25783180	25785652	1.10242	-0.156483	-0.945928	ENSG00000091490	SEL1L3
chr4	25798480	25799552	1.02538	-0.338612	-0.686761	ENSG00000091490	SEL1L3
chr4	25800451	25802005	1.02027	-0.541409	-0.478852	ENSG00000091490	SEL1L3
chr4	25803180	25803947	1.03219	-0.246078	-0.786103	ENSG00000091490	SEL1L3
chr4	25804227	25806384	1.11088	-0.484947	-0.625929	ENSG00000091490	SEL1L3
chr4	25806936	25807448	0.817715	-0.293967	-0.523744	ENSG00000091490	SEL1L3
chr4	25807928	25808410	1.11892	-0.432252	-0.686666	ENSG00000091490	SEL1L3
chr4	25808781	25809481	0.741483	-0.413994	-0.327483	ENSG00000091490	SEL1L3
chr4	25810903	25812737	0.930928	-0.230619	-0.700301	ENSG00000091490	SEL1L3
chr4	25813479	25817341	0.607873	0.616474	-1.22434	ENSG00000091490	SEL1L3
chr4	25817858	25818621	1.20265	0.131654	-1.3343	ENSG00000091490	SEL1L3
chr4	25820816	25822135	1.34419	-0.580609	-0.763575	ENSG00000091490	SEL1L3
chr4	25822459	25823967	0.444554	-0.389258	-0.0552884	ENSG00000091490	SEL1L3
chr4	25825159	25826297	0.838637	-0.386214	-0.452417	ENSG00000091490	SEL1L3
chr4	25828997	25829955	0.671157	-0.2365	-0.434651	ENSG00000091490	SEL1L3
chr4	25835513	25837187	1.44221	-0.609277	-0.832924	ENSG00000091490	SEL1L3
chr4	25838587	25841566	1.00029	-0.452536	-0.547751	ENSG00000091490	SEL1L3
chr4	25842335	25842685	1.12085	-0.328679	-0.792167	ENSG00000091490	SEL1L3
chr4	25843699	25846161	0.277368	0.212754	-0.490113	ENSG00000091490	SEL1L3
chr4	25847390	25848108	0.65558	0.113028	-0.768603	ENSG00000091490	SEL1L3
chr4	25848562	25850312	0.894304	-0.447077	-0.44722	ENSG00000091490	SEL1L3
chr4	25853752	25854012	0.492323	-0.146019	-0.346301	ENSG00000091490	SEL1L3
chr4	25860638	25861625	0.320505	-0.0658027	-0.254695	ENSG00000091490	SEL1L3
chr4	25862222	25865680	0.205806	0.0453269	-0.251122	ENSG00000091490	SEL1L3
chr4	25891641	25893173	0.282274	-0.319172	0.0369058	ENSG00000250317	SMIM20
chr4	25905206	25906045	-0.621393	0.357538	0.263862	ENSG00000250317	SMIM20
chr4	25906357	25907014	-0.39361	0.554761	-0.161146	ENSG00000250317	SMIM20
chr4	25908198	25912764	0.437907	-0.344238	-0.0936579	ENSG00000250317	SMIM20
chr4	25913095	25913674	0.360952	-0.152018	-0.208928	ENSG00000250317	SMIM20
chr4	25914311	25917392	-0.188396	0.0987516	0.0896568	ENSG00000250317	SMIM20
chr4	25920998	25921704	-0.403469	0.294041	0.109434	ENSG00000250317	SMIM20
chr4	25922274	25923464	-0.129414	0.269251	-0.13983	ENSG00000250317	SMIM20
chr4	25923933	25925817	0.0532965	0.0674672	-0.120756	ENSG00000250317	SMIM20
chr4	25926854	25928437	-0.0870123	0.103051	-0.0160298	ENSG00000250317	SMIM20
chr4	25929746	25931156	0.122696	0.440161	-0.562849	ENSG00000250317	SMIM20
chr4	25931876	25934665	-0.285866	0.761386	-0.475511	ENSG00000250317	SMIM20
chr4	25939026	25940361	0.0272695	0.262673	-0.289935	ENSG00000250317	SMIM20
chr4	25940611	25940916	0.0569496	0.405188	-0.462134	ENSG00000250317	SMIM20
chr4	25950471	25953826	0.944687	0.0632398	-1.00792	ENSG00000250317	SMIM20
chr4	25954319	25955758	1.00561	-0.0509883	-0.954612	ENSG00000250317	SMIM20
chr4	25956539	25958225	1.17599	0.240823	-1.4168	ENSG00000250317	SMIM20
chr4	25958857	25959689	1.54527	0.0271965	-1.57246	ENSG00000250317	SMIM20
chr4	25959961	25961059	1.59819	-0.096143	-1.50204	ENSG00000250317	SMIM20
chr4	25961426	25962114	1.35882	0.033394	-1.39221	ENSG00000250317	SMIM20
chr4	25966449	25968333	-0.569879	1.15563	-0.58574	ENSG00000250317	SMIM20
chr4	25968585	25973267	-0.0341387	1.18742	-1.15328	ENSG00000250317	SMIM20
chr4	25976520	25976934	0.227132	0.420376	-0.647504	ENSG00000250317	SMIM20
chr4	25979495	25980205	-0.231476	0.588113	-0.356632	ENSG00000250317	SMIM20
chr4	25983852	25984117	-0.599498	1.07173	-0.472228	ENSG00000250317	SMIM20
chr4	25984649	25985330	-0.693855	0.9906	-0.29674	ENSG00000250317	SMIM20
chr4	25985546	25990235	-0.699476	0.600763	0.0987234	ENSG00000250317	SMIM20
chr4	25990969	25991440	-1.0568	0.532807	0.523996	ENSG00000250317	SMIM20
chr4	25992015	25993748	-1.48873	0.549468	0.939269	ENSG00000250317	SMIM20
chr4	25994062	25994489	-1.12619	0.479543	0.646648	ENSG00000250317	SMIM20
chr4	25994718	25995821	-0.905295	0.586409	0.318892	ENSG00000250317	SMIM20
chr4	25996709	25997479	-0.425528	0.567318	-0.141785	ENSG00000250317	SMIM20
chr4	26000347	26003894	-0.836163	1.50822	-0.672046	ENSG00000250317	SMIM20
chr4	26004367	26005500	0.562101	0.479357	-1.04145	ENSG00000250317	SMIM20
chr4	26007544	26007904	-0.321957	1.13357	-0.811607	ENSG00000250317	SMIM20
chr4	26012227	26012564	1.01461	0.122231	-1.13684	ENSG00000250317	SMIM20
chr4	26013244	26014934	1.08154	-0.163687	-0.917847	ENSG00000250317	SMIM20
chr4	26015323	26018334	0.256989	0.652436	-0.909416	ENSG00000250317	SMIM20
chr4	26021107	26021655	0.649319	0.147193	-0.796507	ENSG00000250317	SMIM20
chr4	26022032	26022767	0.667442	0.159868	-0.827304	ENSG00000250317	SMIM20
chr4	26023694	26024538	-0.52823	0.177534	0.350702	ENSG00000250317	SMIM20
chr4	26030227	26031036	-1.01928	0.758643	0.260644	ENSG00000250317	SMIM20
chr4	26049478	26050184	-1.26047	1.22689	0.0335852	ENSG00000250317	SMIM20
chr4	26050444	26051796	-0.909781	1.11172	-0.20193	ENSG00000250317	SMIM20
chr4	26052601	26053272	-0.832611	0.881688	-0.049072	ENSG00000250317	SMIM20
chr4	26057509	26058219	-0.440838	0.519388	-0.0785457	ENSG00000250317	SMIM20
chr4	26059990	26060583	-0.682967	0.313951	0.369023	ENSG00000250317	SMIM20
chr4	26062969	26064162	-1.0332	0.730704	0.302499	ENSG00000250317	SMIM20
chr4	26069518	26070124	-0.887799	1.04141	-0.153602	ENSG00000250317	SMIM20
chr4	26070752	26071622	-1.22776	0.974357	0.253406	ENSG00000250317	SMIM20
chr4	26072488	26073011	-1.00362	1.32722	-0.323595	ENSG00000250317	SMIM20
chr4	26073632	26073961	-1.13127	1.39856	-0.267291	ENSG00000250317	SMIM20
chr4	26074179	26079184	-1.23157	1.71576	-0.48418	ENSG00000250317	SMIM20
chr4	26079416	26080707	-1.67229	1.66137	0.0109222	ENSG00000250317	SMIM20
chr4	26081741	26084101	-1.86664	1.14408	0.722569	ENSG00000250317	SMIM20
chr4	26084393	26088959	-1.443	0.977548	0.465458	ENSG00000250317	SMIM20
chr4	26089595	26090783	-1.13036	0.958057	0.172312	ENSG00000250317	SMIM20
chr4	26100187	26102093	-1.91708	0.755607	1.16148	ENSG00000250317	SMIM20
chr4	26107327	26108442	-1.07404	0.576367	0.497682	ENSG00000250317	SMIM20
chr4	26109662	26110109	-1.07916	0.94106	0.1381	ENSG00000250317	SMIM20
chr4	26110310	26110601	-1.03113	1.03366	-0.00252088	ENSG00000250317	SMIM20
chr4	26118359	26118780	-1.59015	1.17975	0.410403	ENSG00000250317	SMIM20
chr4	26120331	26121291	-1.64316	0.835349	0.807819	ENSG00000168214	RBPJ
chr4	26126542	26126906	-0.910005	0.822643	0.0873658	ENSG00000168214	RBPJ
chr4	26127432	26128057	-1.21584	1.52068	-0.304837	ENSG00000168214	RBPJ
chr4	26128456	26129091	-1.01106	1.11201	-0.100939	ENSG00000168214	RBPJ
chr4	26129432	26129895	-1.12783	1.00232	0.125516	ENSG00000168214	RBPJ
chr4	26133584	26135528	-1.07333	1.09702	-0.0236884	ENSG00000168214	RBPJ
chr4	26136370	26142086	-1.17336	1.23985	-0.0664831	ENSG00000168214	RBPJ
chr4	26142417	26143905	-1.28147	1.30176	-0.0202789	ENSG00000168214	RBPJ
chr4	26145956	26155501	-1.18991	1.4819	-0.29198	ENSG00000168214	RBPJ
chr4	26155719	26157050	-1.11171	1.11117	0.000549915	ENSG00000168214	RBPJ
chr4	26157393	26157804	-1.10216	0.926566	0.175598	ENSG00000168214	RBPJ
chr4	26158383	26159078	-1.47953	1.29423	0.185306	ENSG00000168214	RBPJ
chr4	26159401	26164703	-1.87852	1.05185	0.826675	ENSG00000168214	RBPJ
chr4	26165242	26166437	-1.50093	0.765228	0.735705	ENSG00000168214	RBPJ
chr4	26171742	26174161	-1.83435	0.633593	1.20076	ENSG00000168214	RBPJ
chr4	26175014	26176107	-1.85605	0.762565	1.09349	ENSG00000168214	RBPJ
chr4	26176383	26178841	-1.49349	0.651799	0.841701	ENSG00000168214	RBPJ
chr4	26179387	26181111	-0.795769	0.432965	0.362811	ENSG00000168214	RBPJ
chr4	26182986	26183472	-1.39071	0.658819	0.731894	ENSG00000168214	RBPJ
chr4	26184053	26185364	-1.59942	0.627845	0.971587	ENSG00000168214	RBPJ
chr4	26185628	26186646	-1.25824	0.699097	0.559152	ENSG00000168214	RBPJ
chr4	26186851	26187622	-1.6376	0.798707	0.8389	ENSG00000168214	RBPJ
chr4	26187979	26188391	-1.19087	0.669869	0.521001	ENSG00000168214	RBPJ
chr4	26191640	26192597	-1.39387	0.717499	0.67638	ENSG00000168214	RBPJ
chr4	26192954	26193516	-1.5006	0.636636	0.863966	ENSG00000168214	RBPJ
chr4	26193798	26196117	-1.93856	0.773633	1.16494	ENSG00000168214	RBPJ
chr4	26196388	26196695	-1.90126	0.828877	1.07239	ENSG00000168214	RBPJ
chr4	26197518	26199455	-1.59128	0.765351	0.825933	ENSG00000168214	RBPJ
chr4	26199905	26201509	-1.43628	0.590072	0.846218	ENSG00000168214	RBPJ
chr4	26202775	26203754	-1.42179	0.640911	0.780886	ENSG00000168214	RBPJ
chr4	26204685	26205615	-1.53875	0.715928	0.822827	ENSG00000168214	RBPJ
chr4	26205869	26207106	-1.72331	0.6254	1.09791	ENSG00000168214	RBPJ
chr4	26207631	26209836	-1.86721	0.504206	1.36301	ENSG00000168214	RBPJ
chr4	26211430	26212128	-2.28308	0.859554	1.42353	ENSG00000168214	RBPJ
chr4	26212383	26213031	-2.13097	0.887198	1.24377	ENSG00000168214	RBPJ
chr4	26213423	26215753	-1.98833	0.952408	1.03593	ENSG00000168214	RBPJ
chr4	26216664	26223715	-2.24662	1.05409	1.19253	ENSG00000168214	RBPJ
chr4	26224685	26225480	-1.7657	0.87334	0.892363	ENSG00000168214	RBPJ
chr4	26226118	26226693	-1.52703	0.74005	0.786986	ENSG00000168214	RBPJ
chr4	26227801	26229857	-1.11736	0.487708	0.62966	ENSG00000168214	RBPJ
chr4	26230883	26231230	-1.52175	0.793994	0.727759	ENSG00000168214	RBPJ
chr4	26231454	26233055	-1.18498	0.507989	0.677002	ENSG00000168214	RBPJ
chr4	26233613	26236017	-1.73097	0.705749	1.02523	ENSG00000168214	RBPJ
chr4	26236543	26240861	-2.09733	0.677564	1.41978	ENSG00000168214	RBPJ
chr4	26243247	26243817	-1.93482	0.855479	1.07934	ENSG00000168214	RBPJ
chr4	26244472	26245715	-1.63971	0.568661	1.07106	ENSG00000168214	RBPJ
chr4	26246111	26246557	-1.45794	0.624732	0.833215	ENSG00000168214	RBPJ
chr4	26248188	26248628	-1.56142	0.700593	0.860833	ENSG00000168214	RBPJ
chr4	26249498	26250866	-1.68177	0.671159	1.01062	ENSG00000168214	RBPJ
chr4	26253954	26254522	-1.37991	0.625888	0.754031	ENSG00000168214	RBPJ
chr4	26255413	26256150	-1.49244	0.62609	0.86636	ENSG00000168214	RBPJ
chr4	26259408	26259676	-1.34291	1.2322	0.110715	ENSG00000168214	RBPJ
chr4	26262530	26263339	-1.43251	1.22564	0.206875	ENSG00000168214	RBPJ
chr4	26263877	26264651	-1.27683	1.07726	0.199577	ENSG00000168214	RBPJ
chr4	26266317	26266545	-1.00774	0.702274	0.305467	ENSG00000168214	RBPJ
chr4	26267663	26269168	-1.22405	0.755791	0.468268	ENSG00000168214	RBPJ
chr4	26269834	26270315	-1.46066	0.837646	0.62302	ENSG00000168214	RBPJ
chr4	26271157	26271547	-1.08356	1.06558	0.0179824	ENSG00000168214	RBPJ
chr4	26272819	26275412	-0.883901	1.06748	-0.183569	ENSG00000168214	RBPJ
chr4	26276575	26277251	-0.764403	0.942593	-0.178185	ENSG00000168214	RBPJ
chr4	26289409	26291817	-1.57132	1.65391	-0.0825839	ENSG00000168214	RBPJ
chr4	26303714	26304704	-1.506	1.68177	-0.175767	ENSG00000168214	RBPJ
chr4	26318506	26324218	-0.527698	0.316949	0.210762	ENSG00000168214	RBPJ
chr4	26325389	26325987	-0.850694	0.395859	0.454842	ENSG00000168214	RBPJ
chr4	26326475	26329090	-0.764015	0.28016	0.483865	ENSG00000168214	RBPJ
chr4	26329332	26330621	-0.829701	0.220861	0.608847	ENSG00000168214	RBPJ
chr4	26331489	26332908	-1.22404	0.320133	0.903914	ENSG00000168214	RBPJ
chr4	26333146	26333622	-1.4525	0.434134	1.01838	ENSG00000168214	RBPJ
chr4	26335996	26336494	-1.34416	0.402228	0.941935	ENSG00000168214	RBPJ
chr4	26337563	26339797	-1.31448	0.380948	0.93354	ENSG00000168214	RBPJ
chr4	26340061	26342272	-1.52926	0.422845	1.10642	ENSG00000168214	RBPJ
chr4	26342479	26344954	-1.79826	0.452527	1.34575	ENSG00000168214	RBPJ
chr4	26346090	26348016	-1.6777	0.360721	1.31699	ENSG00000168214	RBPJ
chr4	26348609	26349322	-1.39162	0.296395	1.09523	ENSG00000168214	RBPJ
chr4	26350249	26351789	-1.53977	0.478385	1.06139	ENSG00000168214	RBPJ
chr4	26352666	26354782	-1.32575	0.340696	0.985061	ENSG00000168214	RBPJ
chr4	26355641	26357619	-1.04547	0.290879	0.754601	ENSG00000168214	RBPJ
chr4	26358551	26358963	-1.19154	0.38757	0.803979	ENSG00000168214	RBPJ
chr4	26359271	26360825	-1.05244	0.27211	0.780335	ENSG00000168214	RBPJ
chr4	26361204	26364258	-1.05596	0.166335	0.889636	ENSG00000168214	RBPJ
chr4	26365499	26367725	-0.934273	0.242842	0.691439	ENSG00000168214	RBPJ
chr4	26368162	26368468	-0.442571	-0.0380553	0.480631	ENSG00000168214	RBPJ
chr4	26368762	26371825	-0.738935	0.0106288	0.728317	ENSG00000168214	RBPJ
chr4	26372739	26375437	-0.678014	0.0133183	0.664706	ENSG00000168214	RBPJ
chr4	26376244	26377863	-1.11478	0.198606	0.916183	ENSG00000168214	RBPJ
chr4	26378178	26380381	-1.26085	0.654939	0.60592	ENSG00000168214	RBPJ
chr4	26380692	26382802	-1.01479	0.399928	0.614875	ENSG00000168214	RBPJ
chr4	26384535	26386277	-1.15829	0.387092	0.771204	ENSG00000168214	RBPJ
chr4	26386919	26389483	-1.04305	0.347539	0.695517	ENSG00000168214	RBPJ
chr4	26391663	26392878	-1.00155	0.395428	0.606126	ENSG00000168214	RBPJ
chr4	26393275	26393806	-0.628311	0.177831	0.450485	ENSG00000168214	RBPJ
chr4	26396096	26397437	-0.713971	0.12136	0.592619	ENSG00000168214	RBPJ
chr4	26397804	26398639	-0.792695	0.0797826	0.71292	ENSG00000168214	RBPJ
chr4	26399556	26401146	-0.856358	0.171445	0.684921	ENSG00000168214	RBPJ
chr4	26401408	26402662	-0.955954	0.137285	0.818677	ENSG00000168214	RBPJ
chr4	26403675	26404299	-1.05827	0.258061	0.800219	ENSG00000168214	RBPJ
chr4	26405886	26407148	-0.786124	0.121609	0.664523	ENSG00000168214	RBPJ
chr4	26407765	26410741	-0.717462	0.169381	0.548091	ENSG00000163394	CCKAR
chr4	26411246	26412915	-0.751935	0.0818085	0.670136	ENSG00000163394	CCKAR
chr4	26413748	26414965	-0.875572	0.140305	0.735274	ENSG00000163394	CCKAR
chr4	26416231	26417523	-1.21132	0.29925	0.912074	ENSG00000163394	CCKAR
chr4	26418618	26422370	-0.773378	0.0993612	0.674026	ENSG00000163394	CCKAR
chr4	26423184	26431185	-1.06357	0.222437	0.841145	ENSG00000163394	CCKAR
chr4	26433435	26436269	-0.977104	0.190345	0.786768	ENSG00000163394	CCKAR
chr4	26437305	26438456	-0.762787	0.202163	0.56063	ENSG00000163394	CCKAR
chr4	26438664	26441511	-0.827591	0.157402	0.670197	ENSG00000163394	CCKAR
chr4	26441765	26442788	-0.928856	0.234267	0.694596	ENSG00000163394	CCKAR
chr4	26525511	26526183	-0.871697	0.154613	0.71709	ENSG00000163394	CCKAR
chr4	26530281	26531559	-0.640569	-0.0724015	0.712977	ENSG00000163394	CCKAR
chr4	26584432	26586668	0.047786	-0.0234495	-0.0243254	ENSG00000109680	TBC1D19
chr4	26743493	26743868	-0.742041	0.244497	0.497547		LOC105374546
chr4	26749017	26749313	-0.640849	0.828352	-0.187501		LOC105374546
chr4	26749617	26750813	-0.932899	1.30967	-0.376764		LOC105374546
chr4	26765855	26766227	0.202244	0.584597	-0.786838		LOC105374546
chr4	26780836	26781184	1.07618	-0.471617	-0.604557		LOC105374546
chr4	26781942	26782309	0.663336	-0.193936	-0.469395		LOC105374546
chr4	26789044	26789938	0.256574	0.234451	-0.491019		LOC105374546
chr4	26804377	26807241	1.22193	-0.623835	-0.598081		LOC105374546
chr4	26807694	26807934	0.571577	-0.00828173	-0.563293		LOC105374546
chr4	26815567	26815909	0.0452187	-0.197535	0.152321		LOC105374546
chr4	26823344	26824203	-0.532067	0.237913	0.294161		LOC105374546
chr4	26827838	26828938	-1.02085	1.5174	-0.496541		LOC105374546
chr4	26839332	26840651	-0.460468	0.949026	-0.488552		LOC105374546
chr4	26844426	26844784	-1.02665	1.10033	-0.0736788		LOC105374546
chr4	26851263	26854255	-1.45062	1.72539	-0.274757		LOC105374546
chr4	26854616	26854970	-1.11632	1.2173	-0.10098		LOC105374546
chr4	26855592	26856847	-0.760945	0.409852	0.3511		LOC105374546
chr4	26857068	26864952	-0.448331	0.274322	0.174023		LOC105374546
chr4	26866349	26868372	-1.0794	0.771177	0.308227	ENSG00000109689	STIM2
chr4	26868843	26870583	-0.906625	0.651945	0.254688	ENSG00000109689	STIM2
chr4	26874916	26875986	-0.542399	0.643064	-0.100659	ENSG00000109689	STIM2
chr4	26881259	26881878	-0.467946	0.374166	0.093785	ENSG00000109689	STIM2
chr4	26885316	26886486	-0.738989	0.708078	0.0309179	ENSG00000109689	STIM2
chr4	26886842	26889375	-1.09639	1.21456	-0.118159	ENSG00000109689	STIM2
chr4	26890964	26891421	-0.720463	0.376266	0.344201	ENSG00000109689	STIM2
chr4	26901726	26902764	-0.923405	0.742602	0.18081	ENSG00000109689	STIM2
chr4	26903717	26904524	-0.756613	0.355797	0.400822	ENSG00000109689	STIM2
chr4	26905026	26905481	-0.747799	0.501313	0.246491	ENSG00000109689	STIM2
chr4	26905728	26907076	-0.926416	1.00888	-0.0824552	ENSG00000109689	STIM2
chr4	26908609	26911562	-1.01909	0.689101	0.329997	ENSG00000109689	STIM2
chr4	26913518	26914884	-0.688727	0.379747	0.308987	ENSG00000109689	STIM2
chr4	26917116	26918686	-0.496955	0.132185	0.364779	ENSG00000109689	STIM2
chr4	26930153	26930439	-1.21716	0.474404	0.742759	ENSG00000109689	STIM2
chr4	26931337	26931928	-1.04789	0.357619	0.690276	ENSG00000109689	STIM2
chr4	26932209	26933427	-1.28453	0.459109	0.825428	ENSG00000109689	STIM2
chr4	26938019	26939139	-0.733094	0.43065	0.30245	ENSG00000109689	STIM2
chr4	26940554	26942923	-1.0905	0.667831	0.422679	ENSG00000109689	STIM2
chr4	26943349	26944706	-1.60413	0.574733	1.0294	ENSG00000109689	STIM2
chr4	26949767	26950137	-0.543534	0.0114795	0.532059	ENSG00000109689	STIM2
chr4	26955379	26955648	-0.281696	-0.142513	0.424213	ENSG00000109689	STIM2
chr4	26960976	26961828	-0.630233	0.160681	0.469558	ENSG00000109689	STIM2
chr4	26965625	26966877	-0.196637	-0.05601	0.252655	ENSG00000109689	STIM2
chr4	26988267	26988971	-0.478247	0.689557	-0.211303	ENSG00000109689	STIM2
chr4	26993196	26996743	-0.340498	0.198892	0.141616	ENSG00000109689	STIM2
chr4	27005902	27006264	-0.622339	0.232333	0.39001	ENSG00000109689	STIM2
chr4	27006495	27007858	-0.894748	0.257625	0.63713	ENSG00000109689	STIM2
chr4	27008310	27008869	-0.566145	0.148794	0.417356	ENSG00000109689	STIM2
chr4	27009081	27009437	-0.588987	0.261054	0.327937	ENSG00000109689	STIM2
chr4	27011029	27012649	-0.517778	0.119186	0.3986	ENSG00000109689	STIM2
chr4	27049590	27050780	0.215208	-0.29767	0.0824701	ENSG00000249699	LINC02261
chr4	27056832	27057237	-0.928883	0.20763	0.721257	ENSG00000249699	LINC02261
chr4	27083029	27084328	-0.128403	-0.0466329	0.175043	ENSG00000249699	LINC02261
chr4	27085056	27087003	0.290271	-0.349261	0.0589995	ENSG00000249699	LINC02261
chr4	27089703	27090453	-0.784558	0.400625	0.383938	ENSG00000249699	LINC02261
chr4	27093714	27094284	-0.740271	0.168404	0.571872	ENSG00000249699	LINC02261
chr4	27109978	27111443	1.62062	-0.790297	-0.830313	ENSG00000249699	LINC02261
chr4	27253397	27254038	1.07084	-0.718802	-0.352033	ENSG00000249699	LINC02261
chr4	27357485	27360037	0.782079	-0.66353	-0.11854	ENSG00000249699	LINC02261
chr4	27361475	27362839	0.899576	-0.720514	-0.179055	ENSG00000249699	LINC02261
chr4	27388610	27389764	-1.37891	0.305605	1.07331	ENSG00000249699	LINC02261
chr4	27447236	27448821	1.16459	-0.600014	-0.564573	ENSG00000249699	LINC02261
chr4	27449232	27450410	1.36715	-0.730819	-0.63633	ENSG00000249699	LINC02261
chr4	27471768	27472155	0.74373	-0.430471	-0.313256	ENSG00000249699	LINC02261
chr4	27472560	27473325	0.692642	-0.59884	-0.093797	ENSG00000249699	LINC02261
chr4	27473918	27476849	-0.250576	-0.208012	0.458597	ENSG00000249699	LINC02261
chr4	27519497	27520417	1.49938	-0.838864	-0.660515	ENSG00000249699	LINC02261
chr4	27520921	27521863	1.50234	-0.730084	-0.772254	ENSG00000249699	LINC02261
chr4	27668392	27668763	-0.871706	0.223833	0.647877	ENSG00000249699	LINC02261
chr4	27685547	27686953	-0.412027	0.01896	0.393076	ENSG00000249699	LINC02261
chr4	27693578	27694672	-1.4076	0.697866	0.709737	ENSG00000249699	LINC02261
chr4	27702464	27705063	-1.50031	0.488824	1.01149	ENSG00000249699	LINC02261
chr4	27711721	27712374	-0.896631	0.326943	0.569694	ENSG00000249699	LINC02261
chr4	27716459	27719114	-1.78966	1.81989	-0.0302296	ENSG00000249699	LINC02261
chr4	27760736	27762198	1.08456	-0.303916	-0.780638	ENSG00000249699	LINC02261
chr4	27762559	27762908	0.96082	-0.517281	-0.443536	ENSG00000249699	LINC02261
chr4	27815016	27816003	0.69219	-0.172391	-0.519793	ENSG00000249699	LINC02261
chr4	27846304	27846823	0.921085	-0.426147	-0.494934	ENSG00000249699	LINC02261
chr4	27863082	27863771	-0.082959	-0.156082	0.239047	ENSG00000249699	LINC02261
chr4	27904376	27905614	-1.39975	1.6146	-0.214847	ENSG00000249699	LINC02261
chr4	27910897	27912721	-0.66633	0.181824	0.484513	ENSG00000249699	LINC02261
chr4	27916810	27919461	-1.93404	0.580201	1.35385	ENSG00000249699	LINC02261
chr4	27920645	27923513	-1.80334	0.595139	1.20821	ENSG00000249699	LINC02261
chr4	27926034	27926608	-1.26881	0.418414	0.850403	ENSG00000249699	LINC02261
chr4	27929200	27930887	-1.08627	0.262282	0.823995	ENSG00000249699	LINC02261
chr4	27932015	27933137	-1.57859	0.522676	1.05592	ENSG00000249699	LINC02261
chr4	27986007	27986836	-1.47074	0.4573	1.01345	ENSG00000249699	LINC02261
chr4	27987550	27988530	-1.60599	0.469101	1.13689	ENSG00000249699	LINC02261
chr4	27991396	27992335	-1.99479	0.711701	1.28309	ENSG00000249699	LINC02261
chr4	27992544	27992923	-2.0113	0.638279	1.37303	ENSG00000249699	LINC02261
chr4	28004961	28006669	-1.3855	0.327888	1.05762	ENSG00000249699	LINC02261
chr4	28008429	28010108	-1.87041	0.567294	1.30312	ENSG00000249699	LINC02261
chr4	28010904	28012884	-0.933529	0.152102	0.781435	ENSG00000249699	LINC02261
chr4	28038984	28039816	1.25582	-0.781615	-0.474196	ENSG00000283275	MIR4275
chr4	28040242	28040562	1.63606	-0.99511	-0.640944	ENSG00000283275	MIR4275
chr4	28218828	28220110	-1.17277	0.271565	0.901212	ENSG00000283275	MIR4275
chr4	28223173	28225087	-0.864074	0.0873821	0.776699	ENSG00000283275	MIR4275
chr4	28225488	28228429	-0.865873	0.00550194	0.860382	ENSG00000283275	MIR4275
chr4	28228744	28229643	-1.25321	0.267069	0.986147	ENSG00000283275	MIR4275
chr4	28230317	28230679	-1.16983	0.239974	0.929856	ENSG00000283275	MIR4275
chr4	28232590	28233235	-1.25901	0.334657	0.924359	ENSG00000283275	MIR4275
chr4	28233833	28236279	-1.49272	0.462146	1.03058	ENSG00000283275	MIR4275
chr4	28237302	28238311	-1.45486	0.465008	0.98986	ENSG00000283275	MIR4275
chr4	28239321	28241614	-1.53348	0.530911	1.00258	ENSG00000283275	MIR4275
chr4	28241926	28242471	-1.58344	0.557754	1.02569	ENSG00000283275	MIR4275
chr4	28243079	28243816	-1.63568	0.61707	1.01861	ENSG00000283275	MIR4275
chr4	28246934	28248038	-1.25364	0.382409	0.871237	ENSG00000283275	MIR4275
chr4	28249501	28250322	-1.24469	0.435349	0.809346	ENSG00000283275	MIR4275
chr4	28250545	28252692	-1.13306	0.280619	0.852453	ENSG00000283275	MIR4275
chr4	28253462	28254022	-1.09223	0.488507	0.60373	ENSG00000283275	MIR4275
chr4	28255286	28255970	-1.07535	0.345983	0.729366	ENSG00000283275	MIR4275
chr4	28266122	28269280	-1.35396	0.45602	0.897943	ENSG00000283275	MIR4275
chr4	28270220	28271293	-1.52265	0.583144	0.93951	ENSG00000283275	MIR4275
chr4	28274397	28279394	-2.32735	0.773571	1.55378	ENSG00000283275	MIR4275
chr4	28279793	28282048	-2.44677	0.771677	1.6751	ENSG00000283275	MIR4275
chr4	28285751	28286378	-1.51571	0.605805	0.909906	ENSG00000283275	MIR4275
chr4	28289290	28290450	-1.33365	0.414756	0.918897	ENSG00000283275	MIR4275
chr4	28291922	28292473	-1.41784	0.400241	1.01761	ENSG00000283275	MIR4275
chr4	28293168	28293739	-1.19421	0.307504	0.88671	ENSG00000283275	MIR4275
chr4	28313827	28315126	-1.32309	0.322045	1.00105	ENSG00000283275	MIR4275
chr4	28350534	28353372	-1.6252	0.483956	1.14125	ENSG00000283275	MIR4275
chr4	28354649	28357952	-0.885197	0.0764019	0.808804	ENSG00000283275	MIR4275
chr4	28358301	28359249	-1.3001	0.308748	0.991363	ENSG00000283275	MIR4275
chr4	28359459	28360341	-1.25852	0.338766	0.919764	ENSG00000283275	MIR4275
chr4	28386547	28387410	-1.37626	0.340249	1.03602	ENSG00000283275	MIR4275
chr4	28428914	28431185	0.84657	-0.571408	-0.275155	ENSG00000283275	MIR4275
chr4	28433173	28434950	0.502755	-0.374844	-0.127904	ENSG00000283275	MIR4275
chr4	28437017	28438048	0.167317	-0.316405	0.149094	ENSG00000283275	MIR4275
chr4	28441974	28446463	0.535159	-0.465699	-0.0694504	ENSG00000283275	MIR4275
chr4	28448233	28449123	0.85548	-0.748315	-0.107159	ENSG00000283275	MIR4275
chr4	28449614	28452370	0.687734	-0.606422	-0.0813031	ENSG00000283275	MIR4275
chr4	28452885	28453675	0.515889	-0.436108	-0.0797759	ENSG00000283275	MIR4275
chr4	28464205	28465435	-1.24091	0.301312	0.939605	ENSG00000283275	MIR4275
chr4	28523330	28523908	0.528208	-0.470206	-0.0579979	ENSG00000283275	MIR4275
chr4	28524304	28526061	0.839155	-0.599138	-0.24001	ENSG00000283275	MIR4275
chr4	28528519	28529181	0.982574	-0.613191	-0.369379	ENSG00000283275	MIR4275
chr4	28531877	28532491	0.599366	-0.57943	-0.0199315	ENSG00000283275	MIR4275
chr4	28545252	28547963	0.674632	-0.50641	-0.168214	ENSG00000283275	MIR4275
chr4	28548187	28548478	0.758329	-0.442586	-0.315739	ENSG00000283275	MIR4275
chr4	28549906	28550698	0.730697	-0.449392	-0.2813	ENSG00000283275	MIR4275
chr4	28553786	28554225	0.965299	-0.540991	-0.424305	ENSG00000283275	MIR4275
chr4	28557364	28559939	1.04273	-0.618803	-0.423922	ENSG00000283275	MIR4275
chr4	28560389	28560921	0.17401	-0.405175	0.231171	ENSG00000283275	MIR4275
chr4	28590203	28591067	1.11103	-0.718696	-0.392327	ENSG00000283275	MIR4275
chr4	28591363	28592381	1.05554	-0.44106	-0.614476	ENSG00000283275	MIR4275
chr4	28600213	28602700	1.43994	-0.827564	-0.612372	ENSG00000283275	MIR4275
chr4	28602993	28604150	1.3587	-0.779726	-0.578969	ENSG00000283275	MIR4275
chr4	28620482	28621566	0.958412	-0.41431	-0.544096	ENSG00000283275	MIR4275
chr4	28686956	28689863	-1.58703	0.509348	1.07769	ENSG00000283275	MIR4275
chr4	28789176	28789651	-0.774585	0.223359	0.55123	ENSG00000283275	MIR4275
chr4	28850264	28851442	-1.02481	1.41253	-0.387714	ENSG00000283275	MIR4275
chr4	28852011	28852537	-1.03381	1.5871	-0.553281	ENSG00000283275	MIR4275
chr4	28891988	28893538	1.05572	-0.642814	-0.412899	ENSG00000283275	MIR4275
chr4	28933110	28933831	-1.65119	0.594383	1.05681		LINC02364
chr4	28938956	28939610	-1.76035	0.725683	1.03467		LINC02364
chr4	29037412	29040238	-1.69459	0.480271	1.21433		LINC02364
chr4	29041369	29041683	-1.19402	0.386482	0.807542		LINC02364
chr4	29044831	29045609	-0.614914	0.0211163	0.593803		LINC02364
chr4	29045828	29049465	-0.243225	-0.317721	0.560957		LINC02364
chr4	29050114	29051069	-0.538398	0.0300455	0.508358		LINC02364
chr4	29426011	29426364	0.798399	-0.437504	-0.360892	ENSG00000248338	LINC02472
chr4	29543422	29544820	1.79023	-0.805275	-0.984946	ENSG00000248338	LINC02472
chr4	29547929	29548589	1.73055	-0.86092	-0.869631	ENSG00000248338	LINC02472
chr4	29549212	29551561	1.65981	-0.901686	-0.758118	ENSG00000248338	LINC02472
chr4	29559481	29561811	1.78945	-1.01165	-0.777789	ENSG00000248338	LINC02472
chr4	29582069	29583001	1.23272	-0.802584	-0.430128	ENSG00000248338	LINC02472
chr4	29583338	29583727	0.984685	-0.74434	-0.240342	ENSG00000248338	LINC02472
chr4	29683552	29683880	1.52204	-0.854512	-0.667523	ENSG00000248338	LINC02472
chr4	30053686	30058848	-1.98254	0.596293	1.38626	ENSG00000169851	PCDH7
chr4	30059151	30059959	-1.9592	0.58574	1.37346	ENSG00000169851	PCDH7
chr4	30064852	30065391	-0.791892	0.171904	0.619993	ENSG00000169851	PCDH7
chr4	30427815	30428196	1.66723	-0.80956	-0.857673	ENSG00000169851	PCDH7
chr4	30431916	30432636	1.54989	-0.931304	-0.618584	ENSG00000169851	PCDH7
chr4	30606886	30608096	1.40867	-0.660766	-0.747903	ENSG00000169851	PCDH7
chr4	30620504	30621060	-0.523698	-0.0754747	0.599177	ENSG00000169851	PCDH7
chr4	30621337	30621819	-0.683696	-0.00724439	0.690945	ENSG00000169851	PCDH7
chr4	30622295	30622846	-0.631733	-0.0681295	0.699868	ENSG00000169851	PCDH7
chr4	30641799	30642264	1.43918	-0.651705	-0.787468	ENSG00000169851	PCDH7
chr4	30642616	30643235	1.43923	-0.804889	-0.634338	ENSG00000169851	PCDH7
chr4	30717442	30720063	0.858829	-0.57475	-0.284068	ENSG00000169851	PCDH7
chr4	30720505	30724155	0.979637	-0.677017	-0.302608	ENSG00000169851	PCDH7
chr4	30724559	30724953	0.908568	-0.740903	-0.167659	ENSG00000169851	PCDH7
chr4	30725280	30726268	0.936362	-0.753574	-0.182781	ENSG00000169851	PCDH7
chr4	30727174	30728287	0.542584	-0.473872	-0.0687048	ENSG00000169851	PCDH7
chr4	30728930	30729645	0.566547	-0.486868	-0.0796743	ENSG00000169851	PCDH7
chr4	30730285	30731082	0.680708	-0.528832	-0.151871	ENSG00000169851	PCDH7
chr4	30732082	30732598	0.906824	-0.483692	-0.423128	ENSG00000169851	PCDH7
chr4	30734141	30734856	0.967487	-0.64697	-0.320511	ENSG00000169851	PCDH7
chr4	30736242	30736735	1.0368	-0.594062	-0.442732	ENSG00000169851	PCDH7
chr4	30737352	30737823	0.803403	-0.576901	-0.226498	ENSG00000169851	PCDH7
chr4	30738679	30740552	0.95277	-0.461946	-0.490817	ENSG00000169851	PCDH7
chr4	30741322	30742147	1.25277	-0.683113	-0.569651	ENSG00000169851	PCDH7
chr4	30742561	30745555	1.4129	-0.817977	-0.594917	ENSG00000169851	PCDH7
chr4	30746120	30746607	1.47652	-0.76365	-0.712868	ENSG00000169851	PCDH7
chr4	30746892	30747357	1.24318	-0.758257	-0.484922	ENSG00000169851	PCDH7
chr4	30758288	30759177	1.28589	-0.843038	-0.442846	ENSG00000169851	PCDH7
chr4	30790882	30791691	0.22257	0.0362645	-0.258829	ENSG00000169851	PCDH7
chr4	30794091	30794784	0.955165	-0.535646	-0.419515	ENSG00000169851	PCDH7
chr4	30795383	30796075	0.978919	-0.700384	-0.278529	ENSG00000169851	PCDH7
chr4	30802167	30806814	1.70422	-0.881151	-0.823059	ENSG00000169851	PCDH7
chr4	30809137	30810144	0.908609	-0.545676	-0.362927	ENSG00000169851	PCDH7
chr4	30810916	30811295	0.881005	-0.580124	-0.300878	ENSG00000169851	PCDH7
chr4	30819415	30820021	1.19469	-0.538143	-0.65654	ENSG00000169851	PCDH7
chr4	30822842	30823827	1.40681	-0.825181	-0.581621	ENSG00000169851	PCDH7
chr4	30824573	30825233	1.08157	-0.711182	-0.370382	ENSG00000169851	PCDH7
chr4	30834252	30835365	1.15998	-0.570003	-0.58997	ENSG00000169851	PCDH7
chr4	30835628	30836267	1.16697	-0.762036	-0.404934	ENSG00000169851	PCDH7
chr4	30836576	30838086	1.59479	-0.895263	-0.699524	ENSG00000169851	PCDH7
chr4	30838295	30838748	0.85821	-0.484063	-0.374143	ENSG00000169851	PCDH7
chr4	30839660	30841811	1.07308	-0.714875	-0.358195	ENSG00000169851	PCDH7
chr4	30842458	30843680	0.801597	-0.60042	-0.201171	ENSG00000169851	PCDH7
chr4	30847793	30849031	1.27595	-0.726876	-0.549069	ENSG00000169851	PCDH7
chr4	30850076	30850551	0.873187	-0.44539	-0.427794	ENSG00000169851	PCDH7
chr4	30851768	30852718	1.06753	-0.632733	-0.434793	ENSG00000169851	PCDH7
chr4	30853516	30854105	1.49083	-0.948132	-0.542697	ENSG00000169851	PCDH7
chr4	30854582	30857342	1.33763	-0.799253	-0.538369	ENSG00000169851	PCDH7
chr4	30858584	30859493	1.32158	-0.770435	-0.551139	ENSG00000169851	PCDH7
chr4	30862699	30865340	1.51566	-0.827739	-0.687916	ENSG00000169851	PCDH7
chr4	30865549	30865882	1.4329	-0.834031	-0.598869	ENSG00000169851	PCDH7
chr4	30866225	30868682	1.29658	-0.762906	-0.533666	ENSG00000169851	PCDH7
chr4	30868935	30869505	1.34938	-0.868501	-0.480878	ENSG00000169851	PCDH7
chr4	30869743	30870062	1.6252	-0.869486	-0.755708	ENSG00000169851	PCDH7
chr4	30871444	30873477	2.11713	-1.04268	-1.07444	ENSG00000169851	PCDH7
chr4	30873924	30874867	1.49806	-1.01476	-0.483289	ENSG00000169851	PCDH7
chr4	30878409	30879416	1.44329	-0.79861	-0.644676	ENSG00000169851	PCDH7
chr4	30879659	30880229	1.67658	-0.926383	-0.750198	ENSG00000169851	PCDH7
chr4	30881786	30884160	1.74521	-1.01813	-0.727067	ENSG00000169851	PCDH7
chr4	30925622	30926223	1.42645	-0.813752	-0.612696	ENSG00000169851	PCDH7
chr4	30926472	30927462	1.30224	-0.875105	-0.427127	ENSG00000169851	PCDH7
chr4	30952338	30952670	1.02131	-0.634558	-0.38675	ENSG00000251182	LINC02497
chr4	30956031	30956722	1.16387	-0.570932	-0.592936	ENSG00000251182	LINC02497
chr4	30965283	30965901	1.15367	-0.53043	-0.623238	ENSG00000251182	LINC02497
chr4	30966259	30966893	1.05184	-0.754153	-0.297683	ENSG00000251182	LINC02497
chr4	30967355	30967920	0.767472	-0.71968	-0.0477875	ENSG00000251182	LINC02497
chr4	30969248	30969578	0.564308	-0.362255	-0.202049	ENSG00000251182	LINC02497
chr4	30970196	30970960	0.239151	-0.39316	0.154016	ENSG00000251182	LINC02497
chr4	30974917	30975395	0.951024	-0.412556	-0.538464	ENSG00000251182	LINC02497
chr4	30975746	30976803	0.816181	-0.542846	-0.27333	ENSG00000251182	LINC02497
chr4	30983523	30985934	1.32219	-0.648243	-0.673945	ENSG00000251182	LINC02497
chr4	30986255	30987149	1.49973	-0.819316	-0.680414	ENSG00000251182	LINC02497
chr4	31049802	31050478	0.967815	-0.677936	-0.289875	ENSG00000251182	LINC02497
chr4	31054168	31054917	-0.287327	-0.0602425	0.347576	ENSG00000251182	LINC02497
chr4	31069036	31071097	1.58752	-0.838894	-0.748619	ENSG00000251182	LINC02497
chr4	31073184	31073515	1.23534	-0.601295	-0.634044	ENSG00000251182	LINC02497
chr4	31086645	31087040	1.13648	-0.64515	-0.491325	ENSG00000251182	LINC02497
chr4	31088572	31088865	1.2062	-0.921191	-0.285005	ENSG00000251182	LINC02497
chr4	31095694	31096789	1.38276	-0.859494	-0.523256	ENSG00000251182	LINC02497
chr4	31099429	31102434	1.87598	-0.989617	-0.886359	ENSG00000251182	LINC02497
chr4	31105073	31106681	1.1241	-0.808001	-0.316095	ENSG00000251182	LINC02497
chr4	31107813	31108338	0.877334	-0.455421	-0.421909	ENSG00000251182	LINC02497
chr4	31116068	31116847	-0.404272	-0.164054	0.568332	ENSG00000251182	LINC02497
chr4	31123321	31124188	1.1553	-0.727186	-0.428114	ENSG00000251182	LINC02497
chr4	31124919	31128401	1.6255	-0.902733	-0.722756	ENSG00000251182	LINC02497
chr4	31130578	31130994	1.01059	-0.667717	-0.342875	ENSG00000251182	LINC02497
chr4	31132223	31132910	1.01564	-0.592098	-0.423538	ENSG00000251182	LINC02497
chr4	31329747	31330531	1.64729	-0.916486	-0.730801	ENSG00000251182	LINC02497
chr4	31330872	31331428	1.6026	-1.0096	-0.593001	ENSG00000251182	LINC02497
chr4	31520733	31521075	1.29115	-0.577465	-0.713687		LINC02501
chr4	31659985	31660356	1.28958	-0.527446	-0.762135		LINC02501
chr4	31769663	31770461	-1.46566	0.386844	1.07882	ENSG00000251129	LINC02506
chr4	32205370	32206153	1.86048	-0.903527	-0.956953	ENSG00000251329	LINC02353
chr4	32504329	32505021	1.68423	-0.957051	-0.727179	ENSG00000251329	LINC02353
chr4	32505223	32505784	1.40655	-0.617032	-0.78951	ENSG00000251329	LINC02353
chr4	32520759	32521059	-0.621515	0.148568	0.472951	ENSG00000251329	LINC02353
chr4	32571017	32571487	-1.0265	1.14604	-0.119541	ENSG00000251329	LINC02353
chr4	32744881	32747285	-1.54969	0.390142	1.15955	ENSG00000251329	LINC02353
chr4	32748175	32748721	-1.70961	0.602787	1.10682	ENSG00000251329	LINC02353
chr4	33063492	33063946	0.820296	-0.430591	-0.389701	ENSG00000251329	LINC02353
chr4	33067706	33068134	1.18929	-0.356859	-0.832433	ENSG00000251329	LINC02353
chr4	33150862	33152448	1.52981	-0.64287	-0.886937	ENSG00000251329	LINC02353
chr4	33163171	33163654	1.37209	-0.548104	-0.823985	ENSG00000251329	LINC02353
chr4	33164152	33164943	1.4206	-0.280352	-1.14025	ENSG00000251329	LINC02353
chr4	33177363	33178172	1.33023	-0.284141	-1.04608	ENSG00000251329	LINC02353
chr4	33178403	33179248	1.17087	-0.275788	-0.895079	ENSG00000251329	LINC02353
chr4	33185796	33187083	-0.920743	1.50183	-0.581082	ENSG00000251329	LINC02353
chr4	33629707	33630552	-0.727913	0.0886736	0.639246	ENSG00000250954	LOC101928622
chr4	33697545	33698750	1.51754	-0.694997	-0.822542	ENSG00000250954	LOC101928622
chr4	33722157	33723405	1.37717	-0.777567	-0.599593	ENSG00000250954	LOC101928622
chr4	33723788	33728737	1.37694	-0.932823	-0.444107	ENSG00000250954	LOC101928622
chr4	33828878	33832430	2.25681	-1.10877	-1.14803	ENSG00000250954	LOC101928622
chr4	33832672	33833741	2.17024	-1.24071	-0.929526	ENSG00000250954	LOC101928622
chr4	33834491	33835097	1.67561	-0.703809	-0.971794	ENSG00000250954	LOC101928622
chr4	33835518	33837288	1.75391	-0.810302	-0.943607	ENSG00000250954	LOC101928622
chr4	33839266	33839678	1.56721	-0.758549	-0.808657	ENSG00000250954	LOC101928622
chr4	33842163	33843369	1.5855	-0.868172	-0.717322	ENSG00000250954	LOC101928622
chr4	33873876	33876103	2.06689	-0.991473	-1.07542	ENSG00000250954	LOC101928622
chr4	33878337	33881295	1.96906	-0.895073	-1.07398	ENSG00000250954	LOC101928622
chr4	33881588	33882914	2.59145	-1.46312	-1.12832	ENSG00000250954	LOC101928622
chr4	33883134	33884991	2.29309	-1.2768	-1.01628	ENSG00000250954	LOC101928622
chr4	33886156	33886793	1.29243	-0.821172	-0.471251	ENSG00000250954	LOC101928622
chr4	33887024	33887797	1.49357	-0.75645	-0.737117	ENSG00000250954	LOC101928622
chr4	34109963	34110323	0.978868	-0.398352	-0.580513	ENSG00000250954	LOC101928622
chr4	34344541	34345051	1.53085	-0.705476	-0.825367	ENSG00000248685	LINC02484
chr4	34424178	34424706	0.904503	-0.676097	-0.228401	ENSG00000248685	LINC02484
chr4	34732455	34734133	1.56334	-0.730382	-0.832955	ENSG00000248685	LINC02484
chr4	34768965	34769686	0.742423	-0.57718	-0.165236	ENSG00000248685	LINC02484
chr4	34946091	34946719	1.14437	-0.684381	-0.45999	ENSG00000248685	LINC02484
chr4	35239904	35241308	1.04769	-0.68448	-0.363209	ENSG00000248685	LINC02484
chr4	35359516	35360186	-1.27752	0.328208	0.949317	ENSG00000047365	ARAP2
chr4	35399922	35400615	-1.17809	0.257556	0.920538	ENSG00000047365	ARAP2
chr4	35401357	35401864	-1.12041	0.356733	0.763679	ENSG00000047365	ARAP2
chr4	35403658	35404695	-1.40805	0.416984	0.991075	ENSG00000047365	ARAP2
chr4	35405051	35406155	-1.53214	0.536604	0.995544	ENSG00000047365	ARAP2
chr4	35441497	35442482	-1.59437	0.416111	1.17826	ENSG00000047365	ARAP2
chr4	35461528	35465759	-1.81632	0.494616	1.32172	ENSG00000047365	ARAP2
chr4	35466190	35467473	-2.22188	0.646921	1.57496	ENSG00000047365	ARAP2
chr4	35469735	35470187	-1.57353	0.584902	0.988628	ENSG00000047365	ARAP2
chr4	35490577	35491222	-1.36044	0.371187	0.989255	ENSG00000047365	ARAP2
chr4	35495434	35496399	-0.900223	0.207831	0.692396	ENSG00000047365	ARAP2
chr4	35522473	35523618	-1.63601	0.584731	1.05128	ENSG00000047365	ARAP2
chr4	35524680	35527535	-2.06138	0.594522	1.46687	ENSG00000047365	ARAP2
chr4	35551239	35552317	-1.77621	0.485755	1.29046	ENSG00000047365	ARAP2
chr4	35565337	35565871	-1.45101	0.556745	0.894267	ENSG00000047365	ARAP2
chr4	35645660	35646399	-1.30939	0.915898	0.3935	ENSG00000047365	ARAP2
chr4	35657754	35658401	-1.60845	0.455057	1.1534	ENSG00000047365	ARAP2
chr4	35690887	35691784	-1.5497	0.422814	1.12689	ENSG00000047365	ARAP2
chr4	35889161	35892082	1.55595	-0.73828	-0.817665	ENSG00000047365	ARAP2
chr4	35902087	35902670	-0.285328	0.853427	-0.568095	ENSG00000047365	ARAP2
chr4	35909802	35910358	-0.823272	0.195977	0.6273	ENSG00000047365	ARAP2
chr4	35916057	35917829	1.1256	-0.632858	-0.492737	ENSG00000047365	ARAP2
chr4	35934363	35936024	0.377549	-0.241718	-0.135822	ENSG00000047365	ARAP2
chr4	35937424	35938636	-0.62517	0.619372	0.00580459	ENSG00000047365	ARAP2
chr4	35939555	35941869	-1.17175	1.41507	-0.243308	ENSG00000047365	ARAP2
chr4	35942460	35943076	-0.633061	1.1319	-0.498831	ENSG00000047365	ARAP2
chr4	35943359	35944334	-0.849051	1.34416	-0.495103	ENSG00000047365	ARAP2
chr4	35948365	35948760	0.74512	-0.106227	-0.638891	ENSG00000047365	ARAP2
chr4	35953116	35957771	1.44787	-0.61835	-0.829508	ENSG00000047365	ARAP2
chr4	35965820	35966180	0.906188	-0.430521	-0.475664	ENSG00000047365	ARAP2
chr4	36026879	36027298	-0.0229185	-0.282261	0.305184	ENSG00000047365	ARAP2
chr4	36027750	36028532	-0.0773475	-0.243365	0.320719	ENSG00000047365	ARAP2
chr4	36038493	36041532	0.461576	-0.531445	0.069879	ENSG00000047365	ARAP2
chr4	36047520	36048568	-0.57863	0.0128986	0.565738	ENSG00000047365	ARAP2
chr4	36051658	36052576	-0.546042	-0.0592171	0.605266	ENSG00000047365	ARAP2
chr4	36053171	36054130	-1.02027	0.305285	0.714986	ENSG00000047365	ARAP2
chr4	36054561	36056353	-1.55718	0.381566	1.17562	ENSG00000047365	ARAP2
chr4	36056613	36057037	-1.77881	0.392383	1.38643	ENSG00000047365	ARAP2
chr4	36059417	36060219	-1.29928	0.302384	0.996907	ENSG00000047365	ARAP2
chr4	36060489	36060902	-1.00314	0.232074	0.771067	ENSG00000047365	ARAP2
chr4	36062204	36064264	-0.93698	0.154024	0.782964	ENSG00000047365	ARAP2
chr4	36065083	36067345	-0.201261	-0.210687	0.411958	ENSG00000047365	ARAP2
chr4	36067643	36069008	-0.4722	0.014196	0.458012	ENSG00000047365	ARAP2
chr4	36069620	36070600	0.507337	-0.405433	-0.101897	ENSG00000047365	ARAP2
chr4	36071047	36073207	-0.132427	-0.27867	0.411105	ENSG00000047365	ARAP2
chr4	36073682	36075003	-0.600578	-0.0966341	0.69722	ENSG00000047365	ARAP2
chr4	36075234	36079210	-0.17871	-0.203039	0.381759	ENSG00000047365	ARAP2
chr4	36079538	36080514	-0.0534158	-0.234351	0.287773	ENSG00000047365	ARAP2
chr4	36080823	36085763	-0.0522052	-0.294457	0.346673	ENSG00000047365	ARAP2
chr4	36086428	36091057	-0.340542	-0.237528	0.578082	ENSG00000047365	ARAP2
chr4	36091542	36092696	-0.441153	-0.0994614	0.540622	ENSG00000047365	ARAP2
chr4	36093204	36097732	0.213975	-0.437888	0.223923	ENSG00000047365	ARAP2
chr4	36098773	36100025	0.476265	-0.444254	-0.0320032	ENSG00000047365	ARAP2
chr4	36101192	36102963	0.271324	-0.471158	0.199841	ENSG00000047365	ARAP2
chr4	36103236	36104512	0.103228	-0.393366	0.290144	ENSG00000047365	ARAP2
chr4	36105190	36107378	0.298025	-0.481452	0.183435	ENSG00000047365	ARAP2
chr4	36108455	36110966	-0.412277	-0.0807121	0.492997	ENSG00000047365	ARAP2
chr4	36111528	36112337	-0.331476	-0.0594606	0.390942	ENSG00000047365	ARAP2
chr4	36112635	36113814	-0.280346	-0.101197	0.381551	ENSG00000047365	ARAP2
chr4	36116075	36116660	-0.218365	-0.0619068	0.280277	ENSG00000047365	ARAP2
chr4	36117012	36119300	-0.461574	-0.0319711	0.493553	ENSG00000047365	ARAP2
chr4	36119757	36120950	-0.811365	0.0954933	0.715878	ENSG00000047365	ARAP2
chr4	36121427	36122262	-0.852377	0.147092	0.705291	ENSG00000047365	ARAP2
chr4	36124564	36125724	-0.265597	-0.0439523	0.309557	ENSG00000047365	ARAP2
chr4	36126586	36127572	-0.484304	0.00819962	0.476111	ENSG00000047365	ARAP2
chr4	36128004	36129225	-0.603066	0.086434	0.516639	ENSG00000047365	ARAP2
chr4	36129469	36131869	-0.535808	-0.0320047	0.567821	ENSG00000047365	ARAP2
chr4	36133645	36136392	0.0845719	-0.14381	0.0592473	ENSG00000047365	ARAP2
chr4	36136694	36137285	-0.203653	-0.078018	0.281676	ENSG00000047365	ARAP2
chr4	36137532	36139565	0.0746049	-0.216461	0.141864	ENSG00000047365	ARAP2
chr4	36140419	36140785	-0.472835	-0.0482601	0.5211	ENSG00000047365	ARAP2
chr4	36141142	36145004	-0.193294	-0.113828	0.307132	ENSG00000047365	ARAP2
chr4	36145619	36146553	-0.590272	0.0897338	0.500544	ENSG00000047365	ARAP2
chr4	36147704	36150646	-0.635748	0.0243305	0.611426	ENSG00000047365	ARAP2
chr4	36151470	36153232	-0.638118	0.0120042	0.626121	ENSG00000047365	ARAP2
chr4	36153434	36157261	-0.669743	0.0399907	0.629762	ENSG00000047365	ARAP2
chr4	36158097	36159690	-1.0406	0.243167	0.797446	ENSG00000047365	ARAP2
chr4	36159954	36161191	-1.13246	0.196004	0.936464	ENSG00000047365	ARAP2
chr4	36161572	36163254	-0.711931	0.0338348	0.678104	ENSG00000047365	ARAP2
chr4	36163779	36165951	-0.668046	0.0409163	0.627139	ENSG00000047365	ARAP2
chr4	36166197	36167751	-0.340985	-0.256482	0.597477	ENSG00000047365	ARAP2
chr4	36168344	36169529	-0.493196	-0.111502	0.604706	ENSG00000047365	ARAP2
chr4	36169733	36171177	-0.240894	-0.261153	0.502056	ENSG00000047365	ARAP2
chr4	36171413	36172811	-0.237584	-0.189352	0.426945	ENSG00000047365	ARAP2
chr4	36173235	36174090	-0.824798	0.0181603	0.806646	ENSG00000047365	ARAP2
chr4	36174295	36174855	-0.964706	0.0504711	0.914242	ENSG00000047365	ARAP2
chr4	36175328	36176938	-0.800096	0.0971675	0.702937	ENSG00000047365	ARAP2
chr4	36177339	36183014	-0.556362	-0.052887	0.60926	ENSG00000047365	ARAP2
chr4	36183560	36183857	-0.47488	-0.015489	0.490374	ENSG00000047365	ARAP2
chr4	36184134	36185620	-1.12713	0.177103	0.950032	ENSG00000047365	ARAP2
chr4	36187599	36188455	-0.762009	0.0196171	0.742399	ENSG00000047365	ARAP2
chr4	36189213	36190688	-0.471114	-0.140198	0.611322	ENSG00000047365	ARAP2
chr4	36191049	36192799	-0.716992	0.00576746	0.711234	ENSG00000047365	ARAP2
chr4	36193051	36196860	-0.626562	-0.0312587	0.657831	ENSG00000047365	ARAP2
chr4	36198968	36200248	-0.377405	-0.150767	0.52818	ENSG00000047365	ARAP2
chr4	36200973	36201577	-0.731494	0.0224477	0.709052	ENSG00000047365	ARAP2
chr4	36201950	36206378	-0.265784	-0.271352	0.537148	ENSG00000047365	ARAP2
chr4	36206644	36214075	-0.689918	-0.0983868	0.788319	ENSG00000047365	ARAP2
chr4	36214463	36216962	-0.844953	-0.0263901	0.871354	ENSG00000047365	ARAP2
chr4	36217174	36218050	-1.17885	0.152794	1.02606	ENSG00000047365	ARAP2
chr4	36219120	36221304	-1.11265	0.216243	0.896419	ENSG00000047365	ARAP2
chr4	36221511	36223727	-0.968701	0.136367	0.832344	ENSG00000047365	ARAP2
chr4	36224176	36224771	-0.922291	0.0997655	0.822533	ENSG00000047365	ARAP2
chr4	36224984	36225768	-0.822724	0.0529042	0.769827	ENSG00000047365	ARAP2
chr4	36226438	36230073	-0.531068	-0.124	0.65508	ENSG00000047365	ARAP2
chr4	36230364	36232018	-0.463199	-0.144828	0.608037	ENSG00000047365	ARAP2
chr4	36233027	36235278	-0.495803	-0.101758	0.59757	ENSG00000047365	ARAP2
chr4	36236380	36237794	-0.692504	-0.00296489	0.695478	ENSG00000047365	ARAP2
chr4	36238373	36240350	-0.505253	-0.114536	0.619798	ENSG00000047365	ARAP2
chr4	36240983	36242644	-0.500389	-0.0311998	0.531598	ENSG00000047365	ARAP2
chr4	36243138	36247930	-0.688498	0.16603	0.522482	ENSG00000047365	ARAP2
chr4	36248828	36249494	-0.256591	-0.0790309	0.335628	ENSG00000047365	ARAP2
chr4	36250077	36251648	-0.34021	-0.00678628	0.347004	ENSG00000047365	ARAP2
chr4	36251999	36252479	-0.326742	0.00857706	0.31817	ENSG00000247193	LOC439933
chr4	36252817	36258373	-0.497653	0.0424008	0.455264	ENSG00000247193	LOC439933
chr4	36259284	36260813	-0.825979	0.189528	0.636459	ENSG00000247193	LOC439933
chr4	36261420	36262803	-1.11213	0.310344	0.801791	ENSG00000247193	LOC439933
chr4	36263137	36264967	-1.39486	0.357049	1.03782	ENSG00000247193	LOC439933
chr4	36265403	36266461	-1.12078	0.325693	0.795092	ENSG00000247193	LOC439933
chr4	36266775	36267253	-1.16883	0.392435	0.776403	ENSG00000247193	LOC439933
chr4	36267694	36271949	-1.29813	0.247483	1.05066	ENSG00000247193	LOC439933
chr4	36272375	36273186	-1.64106	0.42354	1.21753	ENSG00000197057	DTHD1
chr4	36274266	36275232	-1.47695	0.396777	1.08018	ENSG00000197057	DTHD1
chr4	36275727	36277044	-1.57916	0.467133	1.11203	ENSG00000197057	DTHD1
chr4	36277586	36278522	-1.58377	0.544512	1.03926	ENSG00000197057	DTHD1
chr4	36278767	36279732	-1.6967	0.525736	1.17097	ENSG00000197057	DTHD1
chr4	36280237	36280697	-1.7829	0.625207	1.1577	ENSG00000197057	DTHD1
chr4	36281135	36286676	-1.60525	0.411941	1.19332	ENSG00000197057	DTHD1
chr4	36287807	36288108	-1.82628	0.541579	1.28471	ENSG00000197057	DTHD1
chr4	36289401	36291026	-1.80971	0.601081	1.20864	ENSG00000197057	DTHD1
chr4	36291589	36294782	-1.21295	0.324826	0.888131	ENSG00000197057	DTHD1
chr4	36295699	36297007	-1.20229	0.335968	0.866333	ENSG00000197057	DTHD1
chr4	36297245	36298186	-1.46588	0.539242	0.926647	ENSG00000197057	DTHD1
chr4	36298589	36300477	-1.30726	0.472064	0.835199	ENSG00000197057	DTHD1
chr4	36301584	36303129	-1.44258	0.652369	0.790213	ENSG00000197057	DTHD1
chr4	36304593	36305772	-1.48018	0.968168	0.512017	ENSG00000197057	DTHD1
chr4	36305985	36306844	-1.46315	0.982224	0.480933	ENSG00000197057	DTHD1
chr4	36308238	36308991	-0.97114	0.776203	0.194943	ENSG00000197057	DTHD1
chr4	36309447	36310318	-1.09043	0.728952	0.361487	ENSG00000197057	DTHD1
chr4	36311589	36316113	-1.65325	1.00123	0.652028	ENSG00000197057	DTHD1
chr4	36316495	36319005	-1.60115	0.794371	0.806788	ENSG00000197057	DTHD1
chr4	36319257	36319907	-1.53383	0.674288	0.859549	ENSG00000197057	DTHD1
chr4	36320541	36326031	-0.807425	0.597959	0.209477	ENSG00000197057	DTHD1
chr4	36326341	36326813	-1.39269	0.912637	0.48006	ENSG00000197057	DTHD1
chr4	36327235	36336636	-2.03179	0.760414	1.27139	ENSG00000197057	DTHD1
chr4	36336869	36339031	-1.64905	0.497562	1.1515	ENSG00000197057	DTHD1
chr4	36339572	36340303	-1.055	0.202306	0.852703	ENSG00000197057	DTHD1
chr4	36341464	36343094	-1.3013	0.431382	0.869927	ENSG00000197057	DTHD1
chr4	36343418	36344266	-1.31799	0.491609	0.826389	ENSG00000197057	DTHD1
chr4	36344498	36347106	-1.48606	0.568569	0.917495	ENSG00000197057	DTHD1
chr4	36348156	36348549	-1.56164	0.573969	0.987678	ENSG00000197057	DTHD1
chr4	36349210	36351769	-1.40033	0.429757	0.970587	ENSG00000197057	DTHD1
chr4	36352963	36353971	-1.52073	0.517115	1.00363	ENSG00000197057	DTHD1
chr4	36354643	36355280	-1.13595	0.519159	0.616792	ENSG00000197057	DTHD1
chr4	36386434	36390792	-0.123742	0.250205	-0.126453	ENSG00000283207	MIR1255B1
chr4	36395711	36396558	-1.05824	0.444033	0.614214	ENSG00000283207	MIR1255B1
chr4	36397531	36400062	-0.976057	0.355965	0.6201	ENSG00000283207	MIR1255B1
chr4	36400323	36402138	-1.29453	0.467012	0.82753	ENSG00000283207	MIR1255B1
chr4	36404531	36405169	-0.705636	0.0870278	0.618614	ENSG00000283207	MIR1255B1
chr4	36407045	36408885	0.528598	-0.334882	-0.193709	ENSG00000283207	MIR1255B1
chr4	36409093	36409557	0.731205	-0.421804	-0.309397	ENSG00000283207	MIR1255B1
chr4	36410044	36410335	0.789827	-0.398296	-0.391529	ENSG00000283207	MIR1255B1
chr4	36410973	36412629	0.583665	-0.466067	-0.117592	ENSG00000283207	MIR1255B1
chr4	36416252	36416673	0.451663	-0.230577	-0.221082	ENSG00000283207	MIR1255B1
chr4	36449415	36451124	1.12038	-0.494693	-0.625685	ENSG00000283207	MIR1255B1
chr4	36479900	36480298	1.5154	-0.814522	-0.700877	ENSG00000283207	MIR1255B1
chr4	36582716	36587123	2.07845	-0.995661	-1.08278	ENSG00000248215	LINC02505
chr4	36587685	36587999	2.12486	-1.05461	-1.07025	ENSG00000248215	LINC02505
chr4	36588572	36588910	2.42479	-0.756738	-1.66805	ENSG00000248215	LINC02505
chr4	36653750	36655476	1.81991	-0.826104	-0.993802	ENSG00000248215	LINC02505
chr4	36657461	36658813	1.40588	-0.793676	-0.612198	ENSG00000248215	LINC02505
chr4	36676185	36680136	1.96387	-1.07013	-0.893741	ENSG00000248215	LINC02505
chr4	36680352	36681059	2.03486	-1.09104	-0.94382	ENSG00000248215	LINC02505
chr4	36682535	36683820	1.85482	-0.840848	-1.01397	ENSG00000248215	LINC02505
chr4	36690961	36692007	1.82732	-0.678106	-1.14921	ENSG00000248215	LINC02505
chr4	36693451	36695025	1.92149	-1.02288	-0.8986	ENSG00000248215	LINC02505
chr4	36722990	36726569	1.14774	-0.639617	-0.508116	ENSG00000248215	LINC02505
chr4	36728757	36729198	1.08748	-0.722109	-0.365372	ENSG00000248215	LINC02505
chr4	36754598	36755406	1.52111	-0.816975	-0.704135	ENSG00000248215	LINC02505
chr4	36755836	36756849	1.56335	-0.838591	-0.724753	ENSG00000248215	LINC02505
chr4	36757581	36758288	0.910195	-0.600274	-0.309917	ENSG00000248215	LINC02505
chr4	36758757	36759295	0.937634	-0.476536	-0.461095	ENSG00000248215	LINC02505
chr4	36769371	36770105	1.33658	-0.530994	-0.805584	ENSG00000248215	LINC02505
chr4	36812787	36815406	1.07044	-0.584265	-0.48617	ENSG00000248215	LINC02505
chr4	36843448	36844139	-1.22842	0.248709	0.979711	ENSG00000261761	LOC100508631
chr4	36867041	36867665	0.843623	-0.521882	-0.321736	ENSG00000261761	LOC100508631
chr4	36869007	36869706	0.997477	-0.397779	-0.599695	ENSG00000261761	LOC100508631
chr4	36871049	36871747	1.20395	-0.677222	-0.526728	ENSG00000261761	LOC100508631
chr4	36871975	36873723	1.18017	-0.501059	-0.679107	ENSG00000261761	LOC100508631
chr4	36873951	36875918	1.34889	-0.598806	-0.750081	ENSG00000261761	LOC100508631
chr4	36876663	36878242	1.38919	-0.764206	-0.624979	ENSG00000261761	LOC100508631
chr4	36880834	36881395	0.938021	-0.642342	-0.295675	ENSG00000261761	LOC100508631
chr4	36883091	36885081	0.898585	-0.597858	-0.30072	ENSG00000261761	LOC100508631
chr4	36901829	36903353	-1.62215	0.462835	1.15932	ENSG00000261761	LOC100508631
chr4	36904110	36904686	-1.15963	0.367811	0.79182	ENSG00000261761	LOC100508631
chr4	36936848	36938021	1.65518	-0.814585	-0.840593	ENSG00000261761	LOC100508631
chr4	36939407	36939824	1.49713	-0.904987	-0.592141	ENSG00000261761	LOC100508631
chr4	36942996	36943444	1.4981	-0.792502	-0.705594	ENSG00000261761	LOC100508631
chr4	36943927	36945659	1.77717	-0.90675	-0.870416	ENSG00000261761	LOC100508631
chr4	36946108	36947148	2.09568	-0.926838	-1.16883	ENSG00000261761	LOC100508631
chr4	36947919	36949252	1.42186	-0.607762	-0.814093	ENSG00000261761	LOC100508631
chr4	36979519	36980018	1.23086	-0.742467	-0.488387	ENSG00000261761	LOC100508631
chr4	36988045	36988816	1.57692	-0.761095	-0.815819	ENSG00000261761	LOC100508631
chr4	36989795	36993227	2.099	-1.03005	-1.06893	ENSG00000261761	LOC100508631
chr4	36995130	36995643	0.910618	-0.386365	-0.524249	ENSG00000261761	LOC100508631
chr4	37024485	37025765	1.48911	-0.709337	-0.779763	ENSG00000261761	LOC100508631
chr4	37028276	37028748	1.48105	-0.503653	-0.977392	ENSG00000261761	LOC100508631
chr4	37042880	37044831	1.77706	-0.850431	-0.926621	ENSG00000261761	LOC100508631
chr4	37045282	37045926	2.3504	-1.11112	-1.23927	ENSG00000261761	LOC100508631
chr4	37046765	37047291	1.4084	-0.582568	-0.825829	ENSG00000261761	LOC100508631
chr4	37051053	37051810	0.461841	-0.289791	-0.172045	ENSG00000261761	LOC100508631
chr4	37056287	37056864	-0.285425	-0.111398	0.396828	ENSG00000261761	LOC100508631
chr4	37100692	37103993	1.64673	-0.687912	-0.958811	ENSG00000261761	LOC100508631
chr4	37107942	37111668	1.41392	-0.759766	-0.654149	ENSG00000261761	LOC100508631
chr4	37112215	37112840	1.16784	-0.641855	-0.525977	ENSG00000261761	LOC100508631
chr4	37115042	37115919	1.28261	-0.717897	-0.56471	ENSG00000261761	LOC100508631
chr4	37130928	37131470	1.4287	-0.693751	-0.734949	ENSG00000264319	MIR4801
chr4	37131810	37135160	1.63173	-0.845236	-0.786484	ENSG00000264319	MIR4801
chr4	37147457	37148859	1.87606	-0.988556	-0.887502	ENSG00000264319	MIR4801
chr4	37151435	37152472	1.13122	-0.400359	-0.730854	ENSG00000264319	MIR4801
chr4	37157434	37160455	1.70788	-0.772182	-0.935691	ENSG00000264319	MIR4801
chr4	37162726	37163357	0.748699	-0.432454	-0.316241	ENSG00000264319	MIR4801
chr4	37166845	37167582	1.90307	-0.849781	-1.05329	ENSG00000264319	MIR4801
chr4	37170743	37172326	1.89427	-0.801703	-1.09256	ENSG00000264319	MIR4801
chr4	37172748	37174298	1.26182	-0.516545	-0.745267	ENSG00000264319	MIR4801
chr4	37174582	37175781	1.30476	-0.543319	-0.761436	ENSG00000264319	MIR4801
chr4	37193955	37195555	1.24173	-0.606701	-0.635022	ENSG00000264319	MIR4801
chr4	37196071	37196814	1.27888	-0.399116	-0.879756	ENSG00000264319	MIR4801
chr4	37199249	37200215	-0.319436	1.35838	-1.03893	ENSG00000264319	MIR4801
chr4	37218828	37219354	1.1016	-0.321658	-0.779942	ENSG00000264319	MIR4801
chr4	37223694	37231459	1.78755	-0.563003	-1.22453	ENSG00000264319	MIR4801
chr4	37231722	37232392	1.62716	-0.764008	-0.863153	ENSG00000264319	MIR4801
chr4	37240780	37241543	1.29482	-0.709697	-0.585114	ENSG00000264319	MIR4801
chr4	37241866	37251617	1.99608	-0.998217	-0.997849	ENSG00000174145	NWD2
chr4	37253056	37253607	1.40415	-0.534099	-0.870052	ENSG00000174145	NWD2
chr4	37256593	37257510	1.02182	-0.412083	-0.609736	ENSG00000174145	NWD2
chr4	37258060	37258802	1.12376	-0.411314	-0.712444	ENSG00000174145	NWD2
chr4	37261193	37261785	1.28136	-0.464587	-0.816768	ENSG00000174145	NWD2
chr4	37271903	37272380	1.13249	-0.444946	-0.68754	ENSG00000174145	NWD2
chr4	37323357	37326514	-0.465816	-0.0949121	0.560738	ENSG00000174145	NWD2
chr4	37327800	37328330	-0.794589	0.072199	0.722396	ENSG00000174145	NWD2
chr4	37338918	37339434	0.964873	-0.407325	-0.557543	ENSG00000174145	NWD2
chr4	37340317	37341341	0.814795	-0.551029	-0.263761	ENSG00000174145	NWD2
chr4	37380890	37381920	0.569442	-0.26722	-0.302216	ENSG00000154274	C4orf19
chr4	37382128	37383227	0.762393	-0.362846	-0.39954	ENSG00000154274	C4orf19
chr4	37383704	37384208	0.354139	-0.0844241	-0.26971	ENSG00000154274	C4orf19
chr4	37384432	37385033	0.262174	0.00564776	-0.267816	ENSG00000154274	C4orf19
chr4	37385552	37386302	0.0951127	0.066074	-0.161181	ENSG00000154274	C4orf19
chr4	37390469	37391725	-0.0999156	0.238885	-0.138961	ENSG00000154274	C4orf19
chr4	37392043	37394451	-0.872789	0.707473	0.165325	ENSG00000154274	C4orf19
chr4	37396673	37396982	-0.666352	1.07155	-0.405191	ENSG00000154274	C4orf19
chr4	37397690	37398369	-0.575842	1.0175	-0.441648	ENSG00000154274	C4orf19
chr4	37398664	37399759	-0.282027	0.737928	-0.455894	ENSG00000154274	C4orf19
chr4	37429755	37430184	0.734614	0.220158	-0.954768	ENSG00000154274	C4orf19
chr4	37432166	37433204	0.119074	0.829387	-0.948456	ENSG00000154274	C4orf19
chr4	37434953	37436774	0.799069	-0.113067	-0.685995	ENSG00000154274	C4orf19
chr4	37437701	37439302	0.867743	-0.212851	-0.654886	ENSG00000154274	C4orf19
chr4	37439944	37441379	1.00696	-0.209194	-0.797756	ENSG00000154274	C4orf19
chr4	37454098	37456416	-0.334261	0.585513	-0.251241	ENSG00000154274	C4orf19
chr4	37456764	37457453	-0.796492	0.840274	-0.0437772	ENSG00000154274	C4orf19
chr4	37458005	37458397	-1.3625	0.967227	0.39528	ENSG00000154274	C4orf19
chr4	37473000	37473625	-1.36781	1.6791	-0.311287	ENSG00000154274	C4orf19
chr4	37476614	37477259	-1.43332	1.19419	0.239127	ENSG00000154274	C4orf19
chr4	37480935	37482777	-0.958131	1.56039	-0.602252	ENSG00000154274	C4orf19
chr4	37541971	37542508	-0.883052	0.377396	0.50566	ENSG00000154274	C4orf19
chr4	37569689	37570143	-0.00809928	0.299132	-0.291028	ENSG00000154274	C4orf19
chr4	37604352	37605403	-0.439243	0.514534	-0.0752842	ENSG00000154274	C4orf19
chr4	37616444	37617138	0.248124	0.224302	-0.47242	ENSG00000154274	C4orf19
chr4	37628787	37629637	-1.2805	0.348752	0.93175	ENSG00000154274	C4orf19
chr4	37663259	37664961	-1.11065	0.815473	0.295182	ENSG00000181826	RELL1
chr4	37666467	37667616	-0.862078	0.686746	0.175338	ENSG00000181826	RELL1
chr4	37667834	37668993	-1.07196	0.847493	0.224476	ENSG00000181826	RELL1
chr4	37675153	37676632	-0.731317	0.419049	0.312275	ENSG00000181826	RELL1
chr4	37683962	37684972	-0.713188	0.906226	-0.193032	ENSG00000181826	RELL1
chr4	37685959	37689697	-0.653865	0.403153	0.250724	ENSG00000181826	RELL1
chr4	37691055	37691365	-0.44967	0.329151	0.120524	ENSG00000181826	RELL1
chr4	37719435	37719994	0.861621	0.242463	-1.10408	ENSG00000181826	RELL1
chr4	37727332	37727784	1.00786	-0.166703	-0.841156	ENSG00000181826	RELL1
chr4	37728708	37729426	0.878313	0.0151089	-0.893417	ENSG00000181826	RELL1
chr4	37729757	37730196	0.19764	0.926129	-1.12377	ENSG00000181826	RELL1
chr4	37730581	37731219	-0.140251	1.12585	-0.985589	ENSG00000181826	RELL1
chr4	37734328	37735456	-0.383221	1.06983	-0.686602	ENSG00000181826	RELL1
chr4	37736456	37738341	-1.09875	1.93102	-0.832265	ENSG00000181826	RELL1
chr4	37749380	37751766	0.217634	1.04194	-1.25957	ENSG00000181826	RELL1
chr4	37751991	37752618	-0.387022	1.35467	-0.967646	ENSG00000181826	RELL1
chr4	37752833	37753893	-0.514019	1.19198	-0.677956	ENSG00000181826	RELL1
chr4	37754103	37765110	-1.18842	1.94624	-0.757802	ENSG00000169299	PGM2
chr4	37768309	37769741	-0.373734	1.13378	-0.760041	ENSG00000169299	PGM2
chr4	37782137	37782684	-0.942617	1.29855	-0.355932	ENSG00000169299	PGM2
chr4	37799120	37799448	-0.643098	1.15022	-0.507117	ENSG00000169299	PGM2
chr4	37803657	37804233	-0.340407	0.110524	0.229888	ENSG00000169299	PGM2
chr4	37804757	37805122	-0.224121	0.328446	-0.104321	ENSG00000169299	PGM2
chr4	37805333	37805881	-0.150538	0.505018	-0.354475	ENSG00000169299	PGM2
chr4	37806122	37806320	-0.422606	0.659886	-0.237277	ENSG00000169299	PGM2
chr4	37806702	37807142	-0.553337	0.632963	-0.0796216	ENSG00000169299	PGM2
chr4	37826321	37829176	-0.128585	0.473345	-0.344749	ENSG00000169299	PGM2
chr4	37829821	37830750	0.413753	0.310215	-0.723961	ENSG00000169299	PGM2
chr4	37838523	37839375	-0.213176	0.815721	-0.602539	ENSG00000169299	PGM2
chr4	37845864	37846189	0.683724	0.372324	-1.05604	ENSG00000169299	PGM2
chr4	37847203	37849078	0.0754114	0.925181	-1.00058	ENSG00000169299	PGM2
chr4	37849562	37850291	-0.482392	0.841205	-0.358808	ENSG00000169299	PGM2
chr4	37853752	37855556	-0.348351	1.04835	-0.699996	ENSG00000169299	PGM2
chr4	37858767	37859573	-0.521909	1.26546	-0.743545	ENSG00000169299	PGM2
chr4	37862508	37863282	-0.434729	0.909731	-0.474996	ENSG00000065882	TBC1D1
chr4	37864540	37869467	-0.441983	1.55733	-1.11534	ENSG00000065882	TBC1D1
chr4	37869669	37870121	-0.122008	1.09264	-0.970629	ENSG00000065882	TBC1D1
chr4	37874242	37877373	0.784548	0.410275	-1.19482	ENSG00000065882	TBC1D1
chr4	37881670	37882007	-0.145511	1.12324	-0.977726	ENSG00000065882	TBC1D1
chr4	37886544	37887193	-0.343025	1.28587	-0.942836	ENSG00000065882	TBC1D1
chr4	37889852	37893591	0.532793	0.250043	-0.782824	ENSG00000065882	TBC1D1
chr4	37894125	37895154	0.338857	0.807994	-1.14684	ENSG00000065882	TBC1D1
chr4	37896916	37898246	0.473093	0.545527	-1.01861	ENSG00000065882	TBC1D1
chr4	37899912	37900572	0.417392	0.351818	-0.769204	ENSG00000065882	TBC1D1
chr4	37903680	37904209	0.714296	-0.106429	-0.607863	ENSG00000065882	TBC1D1
chr4	37904492	37905822	0.814618	0.187234	-1.00185	ENSG00000065882	TBC1D1
chr4	37909028	37911784	0.616248	0.342015	-0.958254	ENSG00000065882	TBC1D1
chr4	37916253	37918387	0.899408	0.0667687	-0.96617	ENSG00000065882	TBC1D1
chr4	37918905	37919956	1.07255	-0.0493234	-1.02322	ENSG00000065882	TBC1D1
chr4	37920214	37921140	1.12976	-0.204188	-0.925571	ENSG00000065882	TBC1D1
chr4	37921683	37922295	1.21094	0.10411	-1.31504	ENSG00000065882	TBC1D1
chr4	37923347	37924533	0.429451	0.897325	-1.32677	ENSG00000065882	TBC1D1
chr4	37926643	37926898	0.987839	-0.0375583	-0.950278	ENSG00000065882	TBC1D1
chr4	37927541	37930451	1.0014	-0.177773	-0.823614	ENSG00000250254	PTTG2
chr4	37937920	37938595	-0.124899	0.922027	-0.797123	ENSG00000250254	PTTG2
chr4	37946503	37946850	0.656008	1.01969	-1.67569	ENSG00000250254	PTTG2
chr4	37947171	37949087	0.558481	0.846026	-1.4045	ENSG00000250254	PTTG2
chr4	37949387	37950150	-0.0211363	1.14211	-1.12097	ENSG00000250254	PTTG2
chr4	37951031	37951520	-0.224608	1.14841	-0.923799	ENSG00000250254	PTTG2
chr4	37952485	37953885	-0.635741	1.57384	-0.938097	ENSG00000250254	PTTG2
chr4	37955403	37955798	0.634011	0.490986	-1.12499	ENSG00000250254	PTTG2
chr4	37966116	37966992	0.610961	0.164311	-0.775266	ENSG00000250254	PTTG2
chr4	37969711	37970227	0.591071	0.195344	-0.786411	ENSG00000250254	PTTG2
chr4	37972013	37972793	0.227363	0.69088	-0.918237	ENSG00000250254	PTTG2
chr4	37974567	37975844	0.306238	0.00414142	-0.310373	ENSG00000250254	PTTG2
chr4	37977562	37980123	-0.630553	0.54986	0.0807046	ENSG00000250254	PTTG2
chr4	37982946	37983501	0.573533	0.0273492	-0.600877	ENSG00000250254	PTTG2
chr4	37984287	37984748	0.860282	-0.188689	-0.671587	ENSG00000250254	PTTG2
chr4	37987225	37987918	0.371059	0.134654	-0.505708	ENSG00000250254	PTTG2
chr4	37988152	37990163	0.965537	-0.0725253	-0.893004	ENSG00000250254	PTTG2
chr4	37990743	37991503	0.108384	0.580207	-0.688584	ENSG00000250254	PTTG2
chr4	37992238	37992831	-0.0308376	0.544635	-0.513792	ENSG00000250254	PTTG2
chr4	37993433	37993909	0.48281	0.200121	-0.682926	ENSG00000250254	PTTG2
chr4	37995630	37996249	-0.00194302	0.354896	-0.352948	ENSG00000250254	PTTG2
chr4	37996826	37997324	0.111168	0.213418	-0.324582	ENSG00000250254	PTTG2
chr4	37999682	38000250	0.608949	-0.120493	-0.488451	ENSG00000250254	PTTG2
chr4	38007006	38007566	0.193376	0.282636	-0.476006	ENSG00000250254	PTTG2
chr4	38009236	38009731	0.626815	0.235754	-0.862564	ENSG00000250254	PTTG2
chr4	38015617	38018743	0.9486	-0.272787	-0.675803	ENSG00000250254	PTTG2
chr4	38023086	38024278	0.595892	0.0856135	-0.681499	ENSG00000250254	PTTG2
chr4	38024990	38026079	-0.47448	1.34242	-0.867929	ENSG00000250254	PTTG2
chr4	38027817	38028315	0.336056	0.136805	-0.472855	ENSG00000250254	PTTG2
chr4	38029973	38032210	0.430221	0.205579	-0.635792	ENSG00000250254	PTTG2
chr4	38032489	38032984	0.335228	0.251813	-0.587037	ENSG00000250254	PTTG2
chr4	38036477	38037504	0.280515	0.0866017	-0.36711	ENSG00000065882	TBC1D1
chr4	38051626	38051976	0.183701	0.0102732	-0.19397	ENSG00000065882	TBC1D1
chr4	38052209	38053177	0.168599	-0.164379	-0.00421402	ENSG00000065882	TBC1D1
chr4	38057035	38058982	0.231093	0.367352	-0.598437	ENSG00000065882	TBC1D1
chr4	38059413	38060025	0.395859	0.170992	-0.566845	ENSG00000065882	TBC1D1
chr4	38060922	38061337	0.398164	-0.0219929	-0.376167	ENSG00000065882	TBC1D1
chr4	38062188	38064931	-0.539351	0.533768	0.0055935	ENSG00000065882	TBC1D1
chr4	38065546	38066240	-0.0596969	0.432743	-0.37304	ENSG00000065882	TBC1D1
chr4	38067540	38068423	-0.324529	0.880217	-0.555682	ENSG00000065882	TBC1D1
chr4	38068805	38071809	-0.244341	0.853803	-0.609452	ENSG00000065882	TBC1D1
chr4	38072438	38080919	-0.624186	1.3409	-0.7167	ENSG00000065882	TBC1D1
chr4	38084173	38084544	-0.413808	1.32819	-0.914377	ENSG00000065882	TBC1D1
chr4	38085693	38087297	0.1226	0.689268	-0.81186	ENSG00000065882	TBC1D1
chr4	38090086	38090586	-0.0782296	0.485042	-0.406807	ENSG00000065882	TBC1D1
chr4	38092354	38093938	0.04217	0.731496	-0.773659	ENSG00000065882	TBC1D1
chr4	38094380	38095204	0.284079	0.647282	-0.931355	ENSG00000065882	TBC1D1
chr4	38095542	38096443	0.377928	0.343296	-0.721218	ENSG00000065882	TBC1D1
chr4	38100543	38103521	0.493299	0.252932	-0.746222	ENSG00000065882	TBC1D1
chr4	38103884	38104423	0.44989	0.362846	-0.812732	ENSG00000065882	TBC1D1
chr4	38105832	38106382	0.513162	0.0882935	-0.60145	ENSG00000065882	TBC1D1
chr4	38106658	38109011	0.00132409	0.71219	-0.713506	ENSG00000065882	TBC1D1
chr4	38109381	38110306	-0.249593	0.418547	-0.168948	ENSG00000065882	TBC1D1
chr4	38110967	38112667	-0.345043	0.310877	0.0341735	ENSG00000065882	TBC1D1
chr4	38113141	38113662	-0.384417	0.806812	-0.42239	ENSG00000065882	TBC1D1
chr4	38114062	38120664	-0.629961	0.693327	-0.0633547	ENSG00000065882	TBC1D1
chr4	38120926	38121902	0.454161	-0.111759	-0.342395	ENSG00000065882	TBC1D1
chr4	38123443	38124120	0.454293	0.0417621	-0.49605	ENSG00000065882	TBC1D1
chr4	38125705	38126173	0.0762643	0.393584	-0.469844	ENSG00000065882	TBC1D1
chr4	38127376	38128515	0.405122	0.284298	-0.689413	ENSG00000065882	TBC1D1
chr4	38129273	38131702	-0.395542	0.612559	-0.217007	ENSG00000065882	TBC1D1
chr4	38131984	38134173	-0.45177	0.436999	0.0147811	ENSG00000065882	TBC1D1
chr4	38134613	38135933	-0.086788	0.613829	-0.527033	ENSG00000065882	TBC1D1
chr4	38137750	38139040	-0.179715	0.765052	-0.585331	ENSG00000065882	TBC1D1
chr4	38146768	38147028	0.140927	0.262434	-0.403357	ENSG00000065882	TBC1D1
chr4	38148088	38148397	0.210312	0.47448	-0.684788	ENSG00000065882	TBC1D1
chr4	38151023	38151858	0.334782	0.365624	-0.700399	ENSG00000065882	TBC1D1
chr4	38152272	38154603	-0.124468	0.600152	-0.475675	ENSG00000065882	TBC1D1
chr4	38155555	38156925	-0.245543	1.16139	-0.915837	ENSG00000065882	TBC1D1
chr4	38157790	38158401	-0.107287	0.618917	-0.511625	ENSG00000065882	TBC1D1
chr4	38158993	38161664	-0.113075	0.963354	-0.850271	ENSG00000065882	TBC1D1
chr4	38161973	38162586	0.174679	0.747478	-0.922152	ENSG00000065882	TBC1D1
chr4	38163576	38164478	0.431715	0.550248	-0.981956	ENSG00000065882	TBC1D1
chr4	38164880	38166303	0.864883	0.264918	-1.12979	ENSG00000065882	TBC1D1
chr4	38166903	38170185	0.721362	0.543691	-1.26504	ENSG00000065882	TBC1D1
chr4	38170428	38172201	0.750148	0.112099	-0.86224	ENSG00000065882	TBC1D1
chr4	38172489	38172957	0.563605	0.172798	-0.736398	ENSG00000065882	TBC1D1
chr4	38173300	38174092	1.09832	0.325727	-1.42404	ENSG00000065882	TBC1D1
chr4	38174302	38178189	0.352384	0.891946	-1.24432	ENSG00000065882	TBC1D1
chr4	38178453	38180162	-0.344644	0.939842	-0.595189	ENSG00000065882	TBC1D1
chr4	38180379	38182309	-0.876823	0.520721	0.356111	ENSG00000065882	TBC1D1
chr4	38182512	38183131	-1.10101	0.412092	0.688923	ENSG00000065882	TBC1D1
chr4	38183978	38184598	-1.13681	0.507724	0.629092	ENSG00000065882	TBC1D1
chr4	38184933	38189288	-1.68296	0.619835	1.06314	ENSG00000065882	TBC1D1
chr4	38189593	38192890	-1.72094	0.707835	1.01311	ENSG00000065882	TBC1D1
chr4	38194721	38195388	-1.5812	0.869624	0.71158	ENSG00000065882	TBC1D1
chr4	38196896	38198149	-1.28669	0.69529	0.591403	ENSG00000065882	TBC1D1
chr4	38198542	38201590	-1.61954	0.626663	0.992885	ENSG00000065882	TBC1D1
chr4	38202443	38207833	-1.77006	0.560273	1.2098	ENSG00000065882	TBC1D1
chr4	38208699	38212640	-1.77432	0.921129	0.853197	ENSG00000065882	TBC1D1
chr4	38212893	38213582	-1.7771	1.13896	0.638142	ENSG00000065882	TBC1D1
chr4	38214682	38215276	-1.7136	1.08212	0.631486	ENSG00000065882	TBC1D1
chr4	38216036	38217365	-1.38971	0.93687	0.452846	ENSG00000065882	TBC1D1
chr4	38218875	38219876	-1.63398	0.78515	0.84884	ENSG00000065882	TBC1D1
chr4	38220194	38220766	-1.81167	0.850773	0.960899	ENSG00000065882	TBC1D1
chr4	38221285	38223217	-1.7725	0.780778	0.991734	ENSG00000065882	TBC1D1
chr4	38223424	38223861	-2.11213	0.737926	1.37421	ENSG00000065882	TBC1D1
chr4	38224127	38229702	-2.32585	0.940164	1.3857	ENSG00000065882	TBC1D1
chr4	38229932	38233632	-1.72021	0.875877	0.84434	ENSG00000065882	TBC1D1
chr4	38233852	38234426	-1.75303	1.19691	0.556124	ENSG00000065882	TBC1D1
chr4	38234736	38235730	-1.7301	1.30299	0.427116	ENSG00000065882	TBC1D1
chr4	38235932	38238124	-1.52229	1.01945	0.502849	ENSG00000065882	TBC1D1
chr4	38239797	38240106	-1.12204	0.755263	0.366777	ENSG00000065882	TBC1D1
chr4	38240780	38241519	-1.42229	0.711279	0.711013	ENSG00000065882	TBC1D1
chr4	38243186	38245532	-1.38832	0.785954	0.602377	ENSG00000065882	TBC1D1
chr4	38246270	38247537	-1.47394	0.771704	0.702241	ENSG00000248227	LINC02513
chr4	38252887	38253702	-1.48345	0.654394	0.829058	ENSG00000248227	LINC02513
chr4	38254104	38254738	-1.52218	0.592938	0.929247	ENSG00000248227	LINC02513
chr4	38255081	38255617	-1.52948	0.586689	0.942799	ENSG00000248227	LINC02513
chr4	38259784	38262032	-1.31465	0.505492	0.809165	ENSG00000248227	LINC02513
chr4	38262463	38263014	-1.08927	0.396017	0.693262	ENSG00000248227	LINC02513
chr4	38264592	38265254	-1.26984	0.541411	0.728432	ENSG00000248227	LINC02513
chr4	38265483	38267302	-1.42722	0.505303	0.921927	ENSG00000248227	LINC02513
chr4	38267552	38268646	-1.68652	0.447605	1.23892	ENSG00000248227	LINC02513
chr4	38268855	38269501	-1.6651	0.542702	1.1224	ENSG00000248227	LINC02513
chr4	38270566	38271881	-1.36027	0.50585	0.854425	ENSG00000248227	LINC02513
chr4	38272194	38273067	-1.06772	0.505069	0.562659	ENSG00000248227	LINC02513
chr4	38273338	38276080	-1.77919	1.06456	0.714633	ENSG00000248227	LINC02513
chr4	38276719	38278279	-1.29802	0.849467	0.448563	ENSG00000248227	LINC02513
chr4	38278686	38280326	-1.41174	0.670938	0.740807	ENSG00000248227	LINC02513
chr4	38280713	38284637	-1.35232	0.470007	0.882328	ENSG00000248227	LINC02513
chr4	38285108	38286961	-1.08102	0.511792	0.56924	ENSG00000248227	LINC02513
chr4	38288126	38289836	-1.47878	0.518105	0.960686	ENSG00000248227	LINC02513
chr4	38290247	38291702	-1.26275	0.457776	0.804985	ENSG00000248227	LINC02513
chr4	38292553	38293173	-1.17448	0.431244	0.743237	ENSG00000248227	LINC02513
chr4	38293583	38294814	-1.56724	0.538711	1.02853	ENSG00000248227	LINC02513
chr4	38295577	38296054	-1.52063	0.599096	0.92154	ENSG00000248227	LINC02513
chr4	38298757	38300404	-1.56786	0.639731	0.928135	ENSG00000248227	LINC02513
chr4	38303173	38305730	-1.95058	0.637771	1.31282	ENSG00000248227	LINC02513
chr4	38306642	38313534	-2.24131	0.668052	1.57327	ENSG00000248227	LINC02513
chr4	38314547	38317194	-2.11393	0.752915	1.36102	ENSG00000248227	LINC02513
chr4	38317401	38321252	-1.65073	0.79946	0.851286	ENSG00000248227	LINC02513
chr4	38321636	38322196	-1.26691	0.698075	0.568848	ENSG00000248227	LINC02513
chr4	38323037	38325528	-1.22539	0.744851	0.480549	ENSG00000248227	LINC02513
chr4	38326400	38327145	-1.11835	0.946109	0.172248	ENSG00000248227	LINC02513
chr4	38327359	38330348	-1.22995	1.21034	0.0196203	ENSG00000248227	LINC02513
chr4	38330686	38331329	-1.12186	0.891242	0.23062	ENSG00000248227	LINC02513
chr4	38331732	38332126	-1.42279	1.31219	0.110598	ENSG00000248227	LINC02513
chr4	38332902	38333524	-1.43682	1.43233	0.00449225	ENSG00000248227	LINC02513
chr4	38333831	38339037	-1.50032	1.73277	-0.232447	ENSG00000248227	LINC02513
chr4	38345173	38346008	-1.59353	0.791608	0.80193	ENSG00000248227	LINC02513
chr4	38361248	38361787	0.780717	-0.20859	-0.572122	ENSG00000248227	LINC02513
chr4	38362285	38362851	0.905208	0.00651571	-0.911719	ENSG00000248227	LINC02513
chr4	38366396	38368507	-0.478755	0.284169	0.194594	ENSG00000248227	LINC02513
chr4	38370165	38370462	-0.823084	0.846204	-0.0231168	ENSG00000248227	LINC02513
chr4	38372515	38373287	-0.796713	1.11659	-0.319876	ENSG00000248227	LINC02513
chr4	38374473	38375405	-1.20663	1.63957	-0.432936	ENSG00000248227	LINC02513
chr4	38388820	38389227	0.0844251	0.211138	-0.295558	ENSG00000248227	LINC02513
chr4	38417291	38417659	-1.0032	0.879915	0.123288	ENSG00000248227	LINC02513
chr4	38425457	38426150	-0.933413	0.777679	0.155738	ENSG00000248227	LINC02513
chr4	38461370	38461754	-0.979608	0.476019	0.503593	ENSG00000249667	LINC01259
chr4	38489389	38492386	-1.65807	0.679483	0.978593	ENSG00000249667	LINC01259
chr4	38493503	38494547	-1.4435	0.721006	0.722504	ENSG00000249667	LINC01259
chr4	38497032	38497582	-1.33935	0.784823	0.554535	ENSG00000249667	LINC01259
chr4	38498407	38500025	-1.44616	0.598382	0.847781	ENSG00000249667	LINC01259
chr4	38511422	38512147	-1.09509	1.13175	-0.0366594	ENSG00000249667	LINC01259
chr4	38518804	38519501	-0.850306	1.0776	-0.22729	ENSG00000249534	LINC01258
chr4	38520157	38528448	-1.25261	1.67551	-0.422886	ENSG00000249534	LINC01258
chr4	38528713	38529770	-0.941156	1.38776	-0.446601	ENSG00000249534	LINC01258
chr4	38529994	38531396	-1.00998	1.58278	-0.572793	ENSG00000249534	LINC01258
chr4	38533603	38535326	-1.10554	1.06947	0.0360774	ENSG00000249534	LINC01258
chr4	38558775	38559324	-0.642091	0.897262	-0.255167		LINC02278
chr4	38561359	38562147	-0.174283	0.354546	-0.180257		LINC02278
chr4	38562386	38562728	-0.219728	0.277838	-0.0581068		LINC02278
chr4	38563002	38565933	-0.998967	0.352568	0.64641		LINC02278
chr4	38566550	38568290	-1.36532	0.438441	0.926887		LINC02278
chr4	38570081	38570948	-1.96517	0.715927	1.24925		LINC02278
chr4	38571287	38574068	-1.17897	0.572725	0.606258		LINC02278
chr4	38574621	38579428	-1.12141	0.577855	0.543569		LINC02278
chr4	38580887	38587682	-1.25276	1.52497	-0.272198		LINC02278
chr4	38587896	38589349	-0.943719	1.29659	-0.352861		LINC02278
chr4	38591143	38591626	-0.539944	0.714101	-0.174153		LINC02278
chr4	38593937	38594334	0.142143	0.226072	-0.36821		LINC02278
chr4	38601897	38603693	-0.847176	1.09676	-0.249574		LINC02278
chr4	38603910	38604785	-0.796738	0.951368	-0.154624		LINC02278
chr4	38605294	38605668	-0.900544	0.885214	0.0153338		LINC02278
chr4	38605961	38608104	-0.826783	0.892252	-0.0654616		LINC02278
chr4	38608725	38609680	-0.613081	0.577826	0.0352614		LINC02278
chr4	38610751	38613416	-1.23194	0.715748	0.516201		LINC02278
chr4	38613872	38616211	-0.981891	0.733906	0.247994		LINC02278
chr4	38618040	38619667	-0.905625	0.537746	0.367886	ENSG00000109787	KLF3
chr4	38620499	38621951	-1.116	0.551302	0.564701	ENSG00000109787	KLF3
chr4	38622197	38623261	-1.41979	0.513249	0.906548	ENSG00000109787	KLF3
chr4	38624083	38625187	-1.70384	0.526081	1.17777	ENSG00000109787	KLF3
chr4	38625834	38626613	-1.32843	0.474759	0.853677	ENSG00000109787	KLF3
chr4	38626976	38627830	-1.08703	0.444431	0.642606	ENSG00000109787	KLF3
chr4	38635637	38636350	-0.728011	0.700711	0.0273052	ENSG00000109787	KLF3
chr4	38649199	38649558	-0.918631	0.993707	-0.0750719	ENSG00000109787	KLF3
chr4	38655868	38656613	-0.558437	0.542703	0.0157407	ENSG00000109787	KLF3
chr4	38657565	38657906	-0.157424	0.0194643	0.137964	ENSG00000109787	KLF3
chr4	38659804	38671251	-0.610803	0.367157	0.24366	ENSG00000109787	KLF3
chr4	38671501	38677321	-0.451607	0.264669	0.186952	ENSG00000231160	KLF3-AS1
chr4	38678030	38680754	-0.945571	0.299162	0.64642	ENSG00000231160	KLF3-AS1
chr4	38681158	38683624	-0.467801	0.111865	0.355945	ENSG00000231160	KLF3-AS1
chr4	38683851	38685170	-0.741423	0.397287	0.344144	ENSG00000231160	KLF3-AS1
chr4	38685446	38689624	-0.41524	0.11981	0.295441	ENSG00000231160	KLF3-AS1
chr4	38690149	38690955	0.0219617	-0.0647412	0.0427858	ENSG00000231160	KLF3-AS1
chr4	38691885	38694425	0.0744488	-0.112319	0.0378795	ENSG00000231160	KLF3-AS1
chr4	38695043	38699770	-0.271945	0.187098	0.0848568	ENSG00000231160	KLF3-AS1
chr4	38700077	38701288	-0.758352	0.197989	0.560371	ENSG00000231160	KLF3-AS1
chr4	38702713	38703089	-1.11468	0.672455	0.442227	ENSG00000231160	KLF3-AS1
chr4	38703475	38703979	-0.90957	0.482588	0.426988	ENSG00000231160	KLF3-AS1
chr4	38704525	38706167	-0.473846	0.459855	0.0139998	ENSG00000231160	KLF3-AS1
chr4	38706372	38707092	-0.553357	0.804999	-0.251636	ENSG00000231160	KLF3-AS1
chr4	38707982	38708255	-0.800106	0.918894	-0.118785	ENSG00000231160	KLF3-AS1
chr4	38719799	38720082	-0.475527	0.717904	-0.242375	ENSG00000231160	KLF3-AS1
chr4	38725324	38726449	-0.583461	0.856324	-0.272856	ENSG00000174123	TLR10
chr4	38729472	38730995	-0.789722	0.670668	0.119061	ENSG00000174123	TLR10
chr4	38731489	38732746	-0.858255	0.68267	0.175593	ENSG00000174123	TLR10
chr4	38734336	38738769	-0.275814	0.78674	-0.510917	ENSG00000174123	TLR10
chr4	38740107	38740814	-1.43056	0.552865	0.877699	ENSG00000174123	TLR10
chr4	38741595	38742459	-0.714924	0.699054	0.0158759	ENSG00000174123	TLR10
chr4	38743749	38744201	-0.681149	1.03088	-0.349722	ENSG00000174123	TLR10
chr4	38744493	38746156	-0.414934	1.23589	-0.820944	ENSG00000174123	TLR10
chr4	38747178	38747915	-0.957714	1.31267	-0.354952	ENSG00000174123	TLR10
chr4	38750172	38751553	-1.5353	0.829644	0.705661	ENSG00000174123	TLR10
chr4	38752002	38756819	-1.42136	0.94322	0.478155	ENSG00000174123	TLR10
chr4	38757023	38758481	-1.45178	1.24937	0.202416	ENSG00000174123	TLR10
chr4	38758950	38762954	-1.35604	0.881759	0.474288	ENSG00000174123	TLR10
chr4	38763248	38764394	-0.611866	1.10307	-0.491197	ENSG00000174123	TLR10
chr4	38765009	38768531	-0.92601	1.12098	-0.194959	ENSG00000174123	TLR10
chr4	38768742	38771085	-1.62582	1.52358	0.102249	ENSG00000174123	TLR10
chr4	38772990	38773510	-1.27353	1.1828	0.0907311	ENSG00000174123	TLR10
chr4	38780147	38780825	-1.26513	1.35855	-0.0934127	ENSG00000174123	TLR10
chr4	38781168	38782786	-1.45514	1.49289	-0.0377438	ENSG00000174123	TLR10
chr4	38783697	38784643	-1.16232	1.08586	0.0764703	ENSG00000174123	TLR10
chr4	38786268	38791154	-1.47507	1.67238	-0.1973	ENSG00000174123	TLR10
chr4	38791519	38794335	-1.64847	1.84124	-0.192756	ENSG00000174123	TLR10
chr4	38794537	38796204	-1.32989	1.47637	-0.146471	ENSG00000174123	TLR10
chr4	38801624	38806419	-1.51064	1.40124	0.109407	ENSG00000174125	TLR1
chr4	38810389	38811126	-1.42207	1.31388	0.108194	ENSG00000174125	TLR1
chr4	38811508	38813821	-1.30163	1.27724	0.0244009	ENSG00000174125	TLR1
chr4	38814090	38818839	-2.16755	1.69975	0.46781	ENSG00000174125	TLR1
chr4	38819448	38820863	-1.87243	1.31941	0.553034	ENSG00000174125	TLR1
chr4	38821266	38821797	-1.77424	1.46085	0.313387	ENSG00000174125	TLR1
chr4	38822079	38822791	-1.6553	1.53758	0.117724	ENSG00000174125	TLR1
chr4	38823119	38823544	-1.29445	1.16378	0.130668	ENSG00000174125	TLR1
chr4	38830509	38831027	-1.66313	0.794804	0.86833	ENSG00000174125	TLR1
chr4	38831270	38832120	-1.67759	0.99141	0.686184	ENSG00000174125	TLR1
chr4	38833802	38835125	-1.50164	1.3922	0.109444	ENSG00000174130	TLR6
chr4	38842439	38843424	-1.72998	0.912339	0.817645	ENSG00000174130	TLR6
chr4	38843673	38845170	-1.7845	0.866638	0.91787	ENSG00000174130	TLR6
chr4	38845422	38845768	-1.56326	0.852509	0.710759	ENSG00000174130	TLR6
chr4	38846629	38846965	-1.4395	1.204	0.235511	ENSG00000174130	TLR6
chr4	38855007	38861098	-1.97172	1.5809	0.390837	ENSG00000174130	TLR6
chr4	38862046	38863921	-1.52762	1.2472	0.280422	ENSG00000174130	TLR6
chr4	38864573	38866015	-1.28995	1.02482	0.265133	ENSG00000197712	FAM114A1
chr4	38866303	38867633	-1.5739	1.09321	0.4807	ENSG00000197712	FAM114A1
chr4	38867931	38870273	-1.37083	0.682059	0.688786	ENSG00000197712	FAM114A1
chr4	38872903	38876138	-1.11577	0.533094	0.582691	ENSG00000207944	MIR574
chr4	38877058	38881417	-1.39512	0.495023	0.900103	ENSG00000207944	MIR574
chr4	38881797	38882354	-1.30705	0.529716	0.777342	ENSG00000207944	MIR574
chr4	38882814	38883522	-1.18742	0.649521	0.537906	ENSG00000207944	MIR574
chr4	38884365	38885906	-1.41223	0.586657	0.825575	ENSG00000207944	MIR574
chr4	38886730	38887826	-1.55318	0.606703	0.946486	ENSG00000207944	MIR574
chr4	38888537	38891762	-2.05265	0.629448	1.42321	ENSG00000207944	MIR574
chr4	38892023	38892986	-1.79287	0.626053	1.16683	ENSG00000207944	MIR574
chr4	38894166	38894901	-1.41177	0.548427	0.863349	ENSG00000207944	MIR574
chr4	38895712	38897048	-1.41744	0.469345	0.948106	ENSG00000207944	MIR574
chr4	38897261	38898771	-1.31452	0.502341	0.812182	ENSG00000207944	MIR574
chr4	38899040	38900077	-1.10867	0.432136	0.676542	ENSG00000207944	MIR574
chr4	38900796	38901347	-1.19287	0.426063	0.766811	ENSG00000207944	MIR574
chr4	38901899	38902952	-1.14131	0.392149	0.749165	ENSG00000207944	MIR574
chr4	38903218	38908099	-0.413513	0.0203047	0.393219	ENSG00000207944	MIR574
chr4	38908697	38909132	-0.416657	0.0273548	0.389307	ENSG00000207944	MIR574
chr4	38911904	38913232	-0.365808	0.155476	0.21034	ENSG00000207944	MIR574
chr4	38913726	38914707	-0.783404	0.189928	0.593483	ENSG00000207944	MIR574
chr4	38915766	38917157	-0.0922875	-0.164219	0.256514	ENSG00000207944	MIR574
chr4	38918953	38920383	-0.454133	0.0850524	0.369087	ENSG00000207944	MIR574
chr4	38920601	38923513	-0.349337	-0.0636844	0.413031	ENSG00000207944	MIR574
chr4	38923730	38924890	-0.930209	0.0587058	0.871512	ENSG00000207944	MIR574
chr4	38925263	38928108	-1.28014	0.207947	1.07221	ENSG00000207944	MIR574
chr4	38928457	38929174	-0.983943	0.0805605	0.903391	ENSG00000207944	MIR574
chr4	38929560	38931023	-0.380794	-0.128861	0.509664	ENSG00000207944	MIR574
chr4	38931373	38932671	0.0397708	-0.240524	0.200761	ENSG00000207944	MIR574
chr4	38933343	38933784	-0.277999	0.0580135	0.21999	ENSG00000207944	MIR574
chr4	38935380	38936326	-0.23187	-0.108935	0.340812	ENSG00000207944	MIR574
chr4	38936693	38937738	0.0834069	-0.223609	0.140209	ENSG00000207944	MIR574
chr4	38938199	38939288	0.239748	-0.263851	0.0241099	ENSG00000207944	MIR574
chr4	38939754	38941307	0.448236	-0.359067	-0.0891608	ENSG00000207944	MIR574
chr4	38941711	38944402	0.837083	-0.564331	-0.272743	ENSG00000207944	MIR574
chr4	38944779	38945503	0.428674	-0.486578	0.0579115	ENSG00000207944	MIR574
chr4	38945757	38948942	0.441172	-0.368121	-0.0730414	ENSG00000207944	MIR574
chr4	38949166	38951638	0.197056	-0.368412	0.171367	ENSG00000207944	MIR574
chr4	38952599	38954303	0.536397	-0.411306	-0.125083	ENSG00000121895	TMEM156
chr4	38955050	38955785	0.928853	-0.379152	-0.549695	ENSG00000121895	TMEM156
chr4	38957435	38958505	0.55733	-0.38109	-0.176234	ENSG00000121895	TMEM156
chr4	38959160	38960749	0.435884	-0.244005	-0.191872	ENSG00000121895	TMEM156
chr4	38968612	38969599	0.701389	-0.234839	-0.466543	ENSG00000121895	TMEM156
chr4	38980269	38983986	0.728332	-0.240661	-0.487662	ENSG00000121895	TMEM156
chr4	38984331	38987793	-0.19277	-0.0191386	0.21192	ENSG00000121895	TMEM156
chr4	38990268	38990606	-0.24762	0.610336	-0.362712	ENSG00000121895	TMEM156
chr4	39026994	39031084	-0.692536	1.46042	-0.767876	ENSG00000121895	TMEM156
chr4	39031350	39032306	-0.378691	1.29414	-0.915438	ENSG00000121895	TMEM156
chr4	39035376	39037975	-0.254594	0.772842	-0.51824	ENSG00000121895	TMEM156
chr4	39038339	39040142	-0.497934	0.529331	-0.0313875	ENSG00000121895	TMEM156
chr4	39040497	39048425	-0.744112	0.670041	0.0740842	ENSG00000109790	KLHL5
chr4	39048989	39053592	-0.322001	0.417856	-0.0958438	ENSG00000109790	KLHL5
chr4	39053839	39057055	-0.122308	0.190171	-0.0678532	ENSG00000109790	KLHL5
chr4	39062065	39064798	0.0282633	-0.13532	0.107067	ENSG00000109790	KLHL5
chr4	39065108	39065772	0.635907	-0.468643	-0.167257	ENSG00000109790	KLHL5
chr4	39066199	39067015	0.55418	-0.338106	-0.216067	ENSG00000109790	KLHL5
chr4	39067435	39067948	0.303811	-0.155753	-0.148053	ENSG00000109790	KLHL5
chr4	39068639	39069039	0.23663	-0.16398	-0.0726459	ENSG00000109790	KLHL5
chr4	39069457	39069910	-0.179471	0.404435	-0.224959	ENSG00000109790	KLHL5
chr4	39070530	39070905	-0.437807	0.530866	-0.0930544	ENSG00000109790	KLHL5
chr4	39072948	39074330	-0.566123	0.193216	0.372914	ENSG00000109790	KLHL5
chr4	39090491	39091296	-0.246533	0.515223	-0.268683	ENSG00000109790	KLHL5
chr4	39098316	39098637	-0.508721	0.487085	0.0216398	ENSG00000109790	KLHL5
chr4	39100850	39101302	-0.0787435	0.163312	-0.0845627	ENSG00000109790	KLHL5
chr4	39101672	39102467	-0.231844	0.193688	0.0381625	ENSG00000109790	KLHL5
chr4	39103840	39104780	-0.0300481	0.0754299	-0.0453753	ENSG00000109790	KLHL5
chr4	39105753	39106341	-0.261896	0.0570045	0.204897	ENSG00000109790	KLHL5
chr4	39128975	39130152	0.214926	-0.177822	-0.037097	ENSG00000157796	WDR19
chr4	39135525	39137353	-0.0755431	-0.0685002	0.144053	ENSG00000157796	WDR19
chr4	39137979	39138681	0.437144	-0.176844	-0.260295	ENSG00000157796	WDR19
chr4	39147627	39148766	0.850932	-0.336561	-0.514365	ENSG00000157796	WDR19
chr4	39152296	39152898	-0.849861	0.899183	-0.0493182	ENSG00000157796	WDR19
chr4	39182374	39185757	-0.226938	0.0753535	0.151596	ENSG00000157796	WDR19
chr4	39256795	39258565	0.419804	-0.362587	-0.0572096	ENSG00000157796	WDR19
chr4	39258834	39259161	-0.21126	-0.1046	0.315864	ENSG00000157796	WDR19
chr4	39265754	39266173	0.409605	-0.297362	-0.112239	ENSG00000157796	WDR19
chr4	39270475	39271331	0.614517	-0.479825	-0.134687	ENSG00000157796	WDR19
chr4	39271595	39271902	0.295728	-0.287969	-0.00775555	ENSG00000157796	WDR19
chr4	39273353	39274533	0.404848	-0.337691	-0.0671496	ENSG00000157796	WDR19
chr4	39275757	39276173	0.358349	-0.375704	0.0173596	ENSG00000157796	WDR19
chr4	39277026	39281294	0.725733	-0.511194	-0.214529	ENSG00000035928	RFC1
chr4	39286384	39288371	0.195075	-0.34976	0.154693	ENSG00000035928	RFC1
chr4	39288930	39289625	0.00176334	-0.164997	0.16324	ENSG00000035928	RFC1
chr4	39290806	39291674	-0.18042	-0.137356	0.317783	ENSG00000035928	RFC1
chr4	39293048	39294116	-0.557899	-0.0812507	0.639156	ENSG00000035928	RFC1
chr4	39294681	39295818	-0.385036	0.0232387	0.361804	ENSG00000035928	RFC1
chr4	39299373	39299773	-0.45135	-0.122131	0.573486	ENSG00000035928	RFC1
chr4	39299979	39300584	-0.537272	-0.0444292	0.581706	ENSG00000035928	RFC1
chr4	39301000	39301867	-0.821673	0.0954156	0.726264	ENSG00000035928	RFC1
chr4	39302710	39303370	-0.588649	0.0809823	0.507672	ENSG00000035928	RFC1
chr4	39303661	39305033	-0.54442	0.0483318	0.496096	ENSG00000035928	RFC1
chr4	39305330	39306569	-0.97044	0.131855	0.838593	ENSG00000035928	RFC1
chr4	39306906	39310835	-0.354497	-0.11322	0.467727	ENSG00000035928	RFC1
chr4	39311078	39311872	0.175055	-0.346585	0.171537	ENSG00000035928	RFC1
chr4	39312610	39318251	0.11913	-0.296932	0.177813	ENSG00000035928	RFC1
chr4	39318787	39319358	-0.455316	0.00044376	0.454878	ENSG00000035928	RFC1
chr4	39319789	39321729	-0.703123	0.0852933	0.617838	ENSG00000035928	RFC1
chr4	39321943	39327034	-1.21312	0.180653	1.03247	ENSG00000035928	RFC1
chr4	39327834	39328475	-1.30053	0.281747	1.01879	ENSG00000035928	RFC1
chr4	39330710	39332381	-0.907966	0.189071	0.718902	ENSG00000035928	RFC1
chr4	39332749	39334630	-0.843135	0.243388	0.599754	ENSG00000035928	RFC1
chr4	39335202	39338224	-0.863169	0.182737	0.680441	ENSG00000035928	RFC1
chr4	39339262	39344644	-1.08448	0.229317	0.855178	ENSG00000035928	RFC1
chr4	39345529	39346513	-0.89745	0.274628	0.622827	ENSG00000035928	RFC1
chr4	39347267	39347802	-0.763739	0.19006	0.573684	ENSG00000035928	RFC1
chr4	39348134	39349780	-1.24288	0.302594	0.940294	ENSG00000035928	RFC1
chr4	39350085	39350914	-1.42798	0.479555	0.948429	ENSG00000035928	RFC1
chr4	39352973	39356100	-1.6431	0.700348	0.942762	ENSG00000035928	RFC1
chr4	39356807	39357099	-1.23306	0.452831	0.780238	ENSG00000035928	RFC1
chr4	39357643	39359507	-1.32583	0.544675	0.781165	ENSG00000035928	RFC1
chr4	39360046	39360877	-0.822585	0.257951	0.56464	ENSG00000035928	RFC1
chr4	39363787	39368330	-0.768398	0.343251	0.425158	ENSG00000035928	RFC1
chr4	39408303	39408923	-1.13924	0.221576	0.91767	ENSG00000134962	KLB
chr4	39411738	39412591	-1.51527	0.54325	0.972029	ENSG00000264621	MIR5591
chr4	39448087	39450438	-0.50499	0.223483	0.281517	ENSG00000163682	RPL9
chr4	39457024	39457591	0.393337	-0.190448	-0.202884	ENSG00000163682	RPL9
chr4	39458217	39461759	-0.138195	0.235649	-0.0974419	ENSG00000163682	RPL9
chr4	39462734	39463179	0.196773	0.110314	-0.307082	ENSG00000121897	LIAS
chr4	39464435	39465407	0.389475	-0.206587	-0.182882	ENSG00000121897	LIAS
chr4	39465714	39468411	0.14696	-0.180789	0.0338378	ENSG00000121897	LIAS
chr4	39468951	39469295	-0.125644	0.113938	0.0117106	ENSG00000121897	LIAS
chr4	39470213	39471203	-0.556398	0.191761	0.364646	ENSG00000121897	LIAS
chr4	39471426	39471698	-1.13877	0.648364	0.490409	ENSG00000224097	LOC401127
chr4	39473351	39474639	-0.506599	0.118512	0.388094	ENSG00000224097	LOC401127
chr4	39477676	39478702	-0.348575	0.0482202	0.300362	ENSG00000224097	LOC401127
chr4	39482179	39482805	-0.864476	0.935778	-0.0712973	ENSG00000224097	LOC401127
chr4	39503793	39504466	-0.295225	-0.00838873	0.30362	ENSG00000224097	LOC401127
chr4	39516646	39517082	-0.0629328	-0.198576	0.261513	ENSG00000109814	UGDH
chr4	39522882	39524948	-0.639407	0.152095	0.48732	ENSG00000109814	UGDH
chr4	39525750	39526784	-0.409706	0.0713808	0.338332	ENSG00000109814	UGDH
chr4	39527311	39530546	-0.286403	0.145517	0.140898	ENSG00000109814	UGDH
chr4	39537671	39538712	-0.485012	0.014264	0.470755	ENSG00000249348	UGDH-AS1
chr4	39540895	39541377	0.253307	-0.265416	0.012113	ENSG00000249348	UGDH-AS1
chr4	39541607	39545652	0.0540113	-0.320244	0.266243	ENSG00000249348	UGDH-AS1
chr4	39545953	39547068	-0.929708	0.0536394	0.876077	ENSG00000249348	UGDH-AS1
chr4	39547550	39549543	-0.234018	-0.122866	0.356893	ENSG00000249348	UGDH-AS1
chr4	39549834	39551457	-0.0668112	-0.193623	0.260442	ENSG00000249348	UGDH-AS1
chr4	39553065	39554286	-0.272753	0.0389502	0.23381	ENSG00000249348	UGDH-AS1
chr4	39556876	39557772	0.185371	-0.23867	0.0533051	ENSG00000249348	UGDH-AS1
chr4	39559147	39561337	-0.469976	0.00365591	0.466329	ENSG00000249348	UGDH-AS1
chr4	39561860	39562637	-0.26881	-0.0840131	0.352829	ENSG00000249348	UGDH-AS1
chr4	39566624	39568228	0.861303	-0.45226	-0.409036	ENSG00000249348	UGDH-AS1
chr4	39570489	39572118	-0.634188	-0.00997113	0.644167	ENSG00000249348	UGDH-AS1
chr4	39572508	39574472	0.493462	-0.319319	-0.174135	ENSG00000249348	UGDH-AS1
chr4	39576733	39578155	0.739582	-0.412128	-0.327448	ENSG00000249348	UGDH-AS1
chr4	39578465	39579650	0.557046	-0.349766	-0.207273	ENSG00000249348	UGDH-AS1
chr4	39587751	39588425	-0.432263	0.102618	0.32965	ENSG00000163683	SMIM14
chr4	39589477	39589805	-0.0803544	0.0494735	0.0308849	ENSG00000163683	SMIM14
chr4	39599381	39599846	-0.510268	0.431763	0.0785097	ENSG00000163683	SMIM14
chr4	39609655	39611934	-1.13272	0.756797	0.375932	ENSG00000163683	SMIM14
chr4	39614320	39615355	-0.318408	0.134529	0.183886	ENSG00000163683	SMIM14
chr4	39618288	39618633	-0.515729	0.313487	0.202246	ENSG00000163683	SMIM14
chr4	39622071	39622916	-0.438348	-0.0373113	0.475666	ENSG00000163683	SMIM14
chr4	39625672	39625971	-0.510436	0.403697	0.106743	ENSG00000163683	SMIM14
chr4	39627055	39627909	-0.499012	0.783931	-0.284913	ENSG00000163683	SMIM14
chr4	39628363	39629051	-0.587927	0.730799	-0.142866	ENSG00000163683	SMIM14
chr4	39631707	39631951	-0.328717	0.138594	0.190127	ENSG00000163683	SMIM14
chr4	39634992	39641884	-0.470165	0.32005	0.150128	ENSG00000163683	SMIM14
chr4	39642725	39643614	-0.480311	0.480114	0.000203377	ENSG00000163683	SMIM14
chr4	39658915	39659581	-0.793034	1.20679	-0.413752	ENSG00000163683	SMIM14
chr4	39666316	39667024	0.426328	-0.127228	-0.299095	ENSG00000163683	SMIM14
chr4	39669170	39669560	0.495655	0.0159305	-0.511582	ENSG00000163683	SMIM14
chr4	39669828	39671304	1.28677	-0.529242	-0.757516	ENSG00000078140	UBE2K
chr4	39679957	39680544	-0.940922	1.45291	-0.51198	ENSG00000078140	UBE2K
chr4	39682734	39684909	-0.88925	1.33441	-0.445151	ENSG00000078140	UBE2K
chr4	39685366	39685672	-0.773473	0.926937	-0.153461	ENSG00000078140	UBE2K
chr4	39688331	39688852	-0.774288	1.01756	-0.243265	ENSG00000078140	UBE2K
chr4	39696543	39702133	-0.285043	0.252828	0.0322283	ENSG00000078140	UBE2K
chr4	39702929	39703315	-0.347775	0.19439	0.153389	ENSG00000078140	UBE2K
chr4	39706080	39706460	-0.0637818	-0.0348327	0.0986191	ENSG00000078140	UBE2K
chr4	39708024	39709127	-0.151418	0.300262	-0.148837	ENSG00000078140	UBE2K
chr4	39709611	39712452	-0.47687	0.273189	0.20369	ENSG00000078140	UBE2K
chr4	39713080	39713521	-0.359359	0.806067	-0.446704	ENSG00000078140	UBE2K
chr4	39713957	39715846	-0.383	0.844379	-0.461371	ENSG00000078140	UBE2K
chr4	39716326	39716641	-0.342547	0.790561	-0.448011	ENSG00000078140	UBE2K
chr4	39716922	39718417	-0.591149	1.2025	-0.611343	ENSG00000078140	UBE2K
chr4	39718779	39719269	-0.382068	0.873014	-0.490941	ENSG00000078140	UBE2K
chr4	39720163	39723081	-0.234097	0.424154	-0.190048	ENSG00000078140	UBE2K
chr4	39723338	39723753	-0.317242	0.418554	-0.101307	ENSG00000078140	UBE2K
chr4	39726253	39727839	-0.410868	0.559143	-0.148267	ENSG00000078140	UBE2K
chr4	39728590	39729312	-0.615421	0.25867	0.356756	ENSG00000078140	UBE2K
chr4	39731077	39731497	-0.522185	0.319359	0.202832	ENSG00000078140	UBE2K
chr4	39735249	39735674	-1.01837	0.511119	0.507255	ENSG00000078140	UBE2K
chr4	39747231	39748335	-0.508721	0.232504	0.276224	ENSG00000078140	UBE2K
chr4	39754430	39757385	-0.58084	0.935303	-0.354455	ENSG00000078140	UBE2K
chr4	39813865	39814515	0.942319	-0.389389	-0.552924	ENSG00000078140	UBE2K
chr4	39815807	39816723	0.969636	-0.370599	-0.599031	ENSG00000078140	UBE2K
chr4	39817067	39817477	1.10114	-0.3507	-0.750435	ENSG00000078140	UBE2K
chr4	39817816	39818139	0.57586	-0.372584	-0.203272	ENSG00000078140	UBE2K
chr4	39818366	39818812	0.715415	-0.465257	-0.250153	ENSG00000078140	UBE2K
chr4	39820177	39820890	0.358925	0.0136943	-0.372614	ENSG00000078140	UBE2K
chr4	39821848	39822573	0.594052	-0.197442	-0.396605	ENSG00000078140	UBE2K
chr4	39823657	39824493	0.577363	-0.388866	-0.188491	ENSG00000078140	UBE2K
chr4	39826336	39828088	0.299311	0.164578	-0.46388	ENSG00000078140	UBE2K
chr4	39828385	39829877	0.65276	-0.290341	-0.362412	ENSG00000078140	UBE2K
chr4	39830242	39830965	0.514854	-0.372093	-0.142755	ENSG00000078140	UBE2K
chr4	39835068	39836315	-0.578392	0.11812	0.460279	ENSG00000078140	UBE2K
chr4	39849372	39849982	0.377011	-0.159277	-0.217729	ENSG00000121892	PDS5A
chr4	39851900	39854905	0.696103	-0.323541	-0.372553	ENSG00000121892	PDS5A
chr4	39855153	39855649	1.30125	-0.510222	-0.791026	ENSG00000121892	PDS5A
chr4	39856549	39857206	1.01146	-0.513514	-0.497942	ENSG00000121892	PDS5A
chr4	39882492	39883652	0.24344	-0.118861	-0.124572	ENSG00000121892	PDS5A
chr4	39884412	39886381	0.680319	-0.374947	-0.305365	ENSG00000121892	PDS5A
chr4	39890252	39891345	0.770237	-0.391219	-0.379011	ENSG00000121892	PDS5A
chr4	39893386	39894347	0.391434	-0.317675	-0.0737533	ENSG00000121892	PDS5A
chr4	39910063	39910469	-0.403451	-0.0940927	0.497549	ENSG00000121892	PDS5A
chr4	39926884	39927263	-0.778909	0.781491	-0.00257752	ENSG00000121892	PDS5A
chr4	39930199	39930640	-0.770198	0.25712	0.513082	ENSG00000121892	PDS5A
chr4	39932970	39933429	-0.50186	0.470519	0.0313463	ENSG00000121892	PDS5A
chr4	39934721	39936120	-0.707229	0.558747	0.14849	ENSG00000121892	PDS5A
chr4	39937990	39938946	-0.73731	0.287672	0.449644	ENSG00000121892	PDS5A
chr4	39947073	39948401	-0.474999	0.737982	-0.262976	ENSG00000121892	PDS5A
chr4	39971508	39973021	-0.602488	0.482178	0.120318	ENSG00000121892	PDS5A
chr4	39976833	39980185	-0.465648	0.27379	0.191871	ENSG00000121892	PDS5A
chr4	39980617	39980900	-0.439869	0.295675	0.144199	ENSG00000121892	PDS5A
chr4	40000292	40000917	0.162512	1.04213	-1.20464	ENSG00000121892	PDS5A
chr4	40004043	40006338	-0.908334	1.57416	-0.665819	ENSG00000121892	PDS5A
chr4	40029494	40029885	0.799702	-0.00902911	-0.790669	ENSG00000078177	N4BP2
chr4	40052852	40053167	-0.349457	0.438214	-0.0887532	ENSG00000078177	N4BP2
chr4	40055650	40061631	-0.153778	0.416836	-0.263045	ENSG00000078177	N4BP2
chr4	40099843	40101220	-0.900916	1.5176	-0.616677	ENSG00000205794	LOC344967
chr4	40121415	40124429	-0.838906	1.43514	-0.59623	ENSG00000205794	LOC344967
chr4	40124724	40125229	-0.592646	1.17443	-0.58178	ENSG00000205794	LOC344967
chr4	40135829	40136273	-0.536126	1.00168	-0.465546	ENSG00000168421	RHOH
chr4	40185331	40185944	-0.465235	1.409	-0.943764	ENSG00000168421	RHOH
chr4	40187191	40188200	-0.874635	1.42947	-0.554827	ENSG00000168421	RHOH
chr4	40196139	40196780	-0.500658	1.4787	-0.978036	ENSG00000168421	RHOH
chr4	40198050	40211183	-1.61974	2.22958	-0.609831	ENSG00000168421	RHOH
chr4	40213414	40213646	-0.530691	1.09654	-0.565847	ENSG00000168421	RHOH
chr4	40214218	40215419	-0.387905	1.31907	-0.931154	ENSG00000168421	RHOH
chr4	40215725	40217342	-1.11414	1.83893	-0.724787	ENSG00000168421	RHOH
chr4	40220009	40220507	-0.853366	1.36659	-0.513223	ENSG00000168421	RHOH
chr4	40223200	40224059	-1.29244	2.05703	-0.764586	ENSG00000168421	RHOH
chr4	40224550	40224939	-0.94547	1.60009	-0.65462	ENSG00000168421	RHOH
chr4	40227247	40227627	-0.676683	1.19522	-0.518537	ENSG00000168421	RHOH
chr4	40228725	40229409	-1.07927	1.77914	-0.699864	ENSG00000168421	RHOH
chr4	40231934	40233721	-0.809534	1.45571	-0.646173	ENSG00000168421	RHOH
chr4	40242844	40245753	-1.13504	1.80136	-0.66631	ENSG00000168421	RHOH
chr4	40256035	40256755	-0.740004	0.268819	0.471191	ENSG00000249241	LINC02265
chr4	40259981	40260729	-0.585362	1.32112	-0.735757	ENSG00000249241	LINC02265
chr4	40266639	40267777	-0.0797034	0.576181	-0.496471	ENSG00000249241	LINC02265
chr4	40283409	40284109	-1.13397	1.78441	-0.650439	ENSG00000249241	LINC02265
chr4	40287194	40287745	-0.423332	0.901318	-0.477982	ENSG00000249241	LINC02265
chr4	40289930	40290814	-0.204119	1.36089	-1.15677	ENSG00000249241	LINC02265
chr4	40291048	40291974	-0.0939175	1.22891	-1.13498	ENSG00000249241	LINC02265
chr4	40292530	40293513	-0.472021	1.23527	-0.763248	ENSG00000249241	LINC02265
chr4	40303576	40304144	-0.816493	1.31569	-0.499192	ENSG00000249241	LINC02265
chr4	40306460	40311871	-0.799268	1.3748	-0.57552	ENSG00000249241	LINC02265
chr4	40312945	40313307	0.298166	0.303328	-0.60149	ENSG00000249241	LINC02265
chr4	40313712	40314596	0.519748	0.175963	-0.695705	ENSG00000249241	LINC02265
chr4	40317441	40319607	0.685415	-0.126735	-0.55867	ENSG00000249241	LINC02265
chr4	40319826	40320641	0.912478	-0.091676	-0.820797	ENSG00000249241	LINC02265
chr4	40322189	40329454	1.12397	-0.0923817	-1.03158	ENSG00000249241	LINC02265
chr4	40332890	40333575	0.490606	0.166967	-0.657568	ENSG00000174343	CHRNA9
chr4	40335268	40336210	1.09447	-0.332232	-0.762233	ENSG00000174343	CHRNA9
chr4	40336448	40337447	0.907161	-0.195338	-0.711817	ENSG00000174343	CHRNA9
chr4	40395830	40396916	-0.898884	1.08089	-0.182	ENSG00000174343	CHRNA9
chr4	40397797	40398266	-0.404512	1.0005	-0.595979	ENSG00000174343	CHRNA9
chr4	40399861	40400541	-0.70093	1.31389	-0.612956	ENSG00000174343	CHRNA9
chr4	40425825	40427646	-1.05312	1.67346	-0.620334	ENSG00000263642	MIR4802
chr4	40428040	40430887	-1.24553	1.90874	-0.663203	ENSG00000263642	MIR4802
chr4	40443092	40444383	-0.970028	1.6122	-0.642168	ENSG00000263642	MIR4802
chr4	40454237	40454733	-0.71408	1.14744	-0.433353	ENSG00000263642	MIR4802
chr4	40455104	40455485	-0.842317	1.35428	-0.511958	ENSG00000263642	MIR4802
chr4	40477426	40477783	-0.978631	1.3486	-0.369962	ENSG00000263642	MIR4802
chr4	40485029	40485747	-1.41989	0.627885	0.792014	ENSG00000263642	MIR4802
chr4	40488869	40489255	-1.02395	1.46354	-0.439591	ENSG00000263642	MIR4802
chr4	40490926	40491168	-0.842688	1.07551	-0.232822	ENSG00000263642	MIR4802
chr4	40491569	40492014	-1.22958	1.11181	0.11777	ENSG00000263642	MIR4802
chr4	40503703	40505611	-1.05626	1.61032	-0.554059	ENSG00000263642	MIR4802
chr4	40517325	40517675	-0.600614	1.21463	-0.614016	ENSG00000163694	RBM47
chr4	40517979	40518259	-0.509321	1.00665	-0.49733	ENSG00000163694	RBM47
chr4	40526137	40526912	0.546017	0.0155692	-0.561581	ENSG00000163694	RBM47
chr4	40527662	40528108	-0.737889	0.642772	0.0951224	ENSG00000163694	RBM47
chr4	40547803	40548102	-0.689678	1.57715	-0.887471	ENSG00000163694	RBM47
chr4	40548453	40550553	-1.04903	1.70644	-0.657402	ENSG00000163694	RBM47
chr4	40550828	40551152	-0.719585	1.4157	-0.696112	ENSG00000163694	RBM47
chr4	40551885	40553543	-1.48628	1.85493	-0.368644	ENSG00000163694	RBM47
chr4	40554410	40558045	-1.33441	2.10547	-0.771055	ENSG00000163694	RBM47
chr4	40558864	40568375	-1.40695	2.09967	-0.692705	ENSG00000163694	RBM47
chr4	40568732	40569584	-1.06874	1.68507	-0.616333	ENSG00000163694	RBM47
chr4	40570274	40570650	-0.955348	1.68619	-0.730839	ENSG00000163694	RBM47
chr4	40574074	40579900	-1.17156	1.82005	-0.648484	ENSG00000163694	RBM47
chr4	40581549	40583187	-1.02327	1.61307	-0.589793	ENSG00000163694	RBM47
chr4	40583558	40583859	-0.82662	1.36096	-0.534337	ENSG00000163694	RBM47
chr4	40587105	40590725	-1.26964	1.7398	-0.47016	ENSG00000163694	RBM47
chr4	40591878	40592791	-0.754811	1.39299	-0.638176	ENSG00000163694	RBM47
chr4	40601232	40602246	-1.01363	1.45076	-0.437122	ENSG00000163694	RBM47
chr4	40603021	40603944	-1.3519	1.49038	-0.138474	ENSG00000163694	RBM47
chr4	40604830	40605225	-1.4168	1.63974	-0.222941	ENSG00000163694	RBM47
chr4	40608337	40608752	-0.800061	1.19962	-0.39956	ENSG00000163694	RBM47
chr4	40610604	40610884	-0.44507	0.941434	-0.496362	ENSG00000163694	RBM47
chr4	40614355	40615236	-0.782474	1.34821	-0.565734	ENSG00000163694	RBM47
chr4	40621275	40621857	-0.522517	1.28668	-0.764162	ENSG00000163694	RBM47
chr4	40622438	40625428	-1.05332	1.7079	-0.654577	ENSG00000163694	RBM47
chr4	40627735	40629260	-1.01342	1.48365	-0.470229	ENSG00000163694	RBM47
chr4	40629903	40630690	-0.939946	1.65925	-0.719301	ENSG00000163694	RBM47
chr4	40630933	40633002	-0.425097	1.20822	-0.783115	ENSG00000163694	RBM47
chr4	40634749	40635008	-0.494041	1.16476	-0.670715	ENSG00000163694	RBM47
chr4	40650794	40651119	-0.708086	1.18757	-0.479481	ENSG00000163694	RBM47
chr4	40653265	40653925	-0.189567	0.932529	-0.742957	ENSG00000163694	RBM47
chr4	40655011	40656588	-0.1107	1.10251	-0.991799	ENSG00000163694	RBM47
chr4	40657529	40658962	0.066815	1.05822	-1.12503	ENSG00000163694	RBM47
chr4	40664892	40665437	0.43999	-0.137949	-0.302036	ENSG00000163694	RBM47
chr4	40673898	40675605	-0.340536	1.21792	-0.877373	ENSG00000163694	RBM47
chr4	40677063	40677510	-0.483932	1.06566	-0.581721	ENSG00000163694	RBM47
chr4	40684428	40685297	-0.818884	1.60594	-0.787055	ENSG00000163694	RBM47
chr4	40686101	40686772	-1.06549	1.75027	-0.684772	ENSG00000163694	RBM47
chr4	40687962	40688704	-0.820665	1.12529	-0.304619	ENSG00000163694	RBM47
chr4	40697711	40698187	-0.816086	1.44057	-0.624477	ENSG00000179299	NSUN7
chr4	40711913	40713066	-1.08193	1.62681	-0.544876	ENSG00000179299	NSUN7
chr4	40718574	40718963	-0.73005	1.30732	-0.577266	ENSG00000179299	NSUN7
chr4	40719471	40727283	-1.0201	1.64933	-0.629219	ENSG00000179299	NSUN7
chr4	40730215	40730772	-1.57068	1.12499	0.44569	ENSG00000179299	NSUN7
chr4	40731393	40734959	-1.59844	1.84364	-0.245189	ENSG00000179299	NSUN7
chr4	40735356	40736527	-1.45723	1.7294	-0.272173	ENSG00000179299	NSUN7
chr4	40737537	40737804	-0.113531	0.696587	-0.583052	ENSG00000179299	NSUN7
chr4	40738025	40739761	-1.04671	0.517712	0.529003	ENSG00000179299	NSUN7
chr4	40751437	40752323	-1.24996	1.05569	0.194277	ENSG00000179299	NSUN7
chr4	40784575	40784956	0.869842	-0.070824	-0.799015	ENSG00000179299	NSUN7
chr4	40790250	40791164	-1.22777	0.896048	0.331728	ENSG00000179299	NSUN7
chr4	40813583	40815176	-1.23985	0.605891	0.633969	ENSG00000163697	APBB2
chr4	40815622	40816454	-0.793193	0.269642	0.523557	ENSG00000163697	APBB2
chr4	40819320	40821033	-0.582443	0.0296086	0.552842	ENSG00000163697	APBB2
chr4	40821555	40822404	-0.500149	0.0762846	0.42387	ENSG00000163697	APBB2
chr4	40825648	40828368	-0.78631	0.215286	0.571033	ENSG00000163697	APBB2
chr4	40828649	40829842	-0.72722	0.182158	0.545069	ENSG00000163697	APBB2
chr4	40830166	40832096	-1.04084	0.521005	0.519842	ENSG00000163697	APBB2
chr4	40832317	40833912	-1.535	0.498711	1.03629	ENSG00000163697	APBB2
chr4	40836363	40836901	-0.821738	0.172027	0.649716	ENSG00000163697	APBB2
chr4	40837370	40840023	-1.03809	0.281368	0.756733	ENSG00000163697	APBB2
chr4	40840636	40841707	-1.13309	0.594218	0.538882	ENSG00000163697	APBB2
chr4	40841940	40843715	-1.28901	0.607503	0.681513	ENSG00000163697	APBB2
chr4	40843997	40846793	-0.769838	0.0927584	0.67709	ENSG00000163697	APBB2
chr4	40847083	40851580	-1.36677	0.291445	1.07533	ENSG00000163697	APBB2
chr4	40851960	40853585	-1.42891	0.349769	1.07915	ENSG00000163697	APBB2
chr4	40854390	40855280	-1.07421	0.272646	0.801571	ENSG00000163697	APBB2
chr4	40855746	40856521	-0.952533	0.290615	0.661923	ENSG00000163697	APBB2
chr4	40856803	40859383	-1.03101	0.400982	0.630034	ENSG00000163697	APBB2
chr4	40859609	40860187	-0.909458	0.30027	0.609194	ENSG00000163697	APBB2
chr4	40860669	40862696	-1.05391	0.222015	0.831902	ENSG00000163697	APBB2
chr4	40863676	40864637	-0.826181	0.167489	0.658698	ENSG00000163697	APBB2
chr4	40864915	40865530	-0.761742	0.119488	0.64226	ENSG00000163697	APBB2
chr4	40866070	40866836	-0.646045	0.0812436	0.564807	ENSG00000163697	APBB2
chr4	40867112	40867705	-0.242756	-0.0633904	0.306152	ENSG00000163697	APBB2
chr4	40868048	40868695	-0.5178	0.0475939	0.470211	ENSG00000163697	APBB2
chr4	40871183	40872469	-1.01558	0.221089	0.794501	ENSG00000163697	APBB2
chr4	40874200	40874655	-0.900393	0.247514	0.652884	ENSG00000163697	APBB2
chr4	40875396	40877776	-1.61394	0.473593	1.14036	ENSG00000163697	APBB2
chr4	40878742	40881471	-0.840578	0.165102	0.675484	ENSG00000163697	APBB2
chr4	40882186	40882804	-0.829851	0.209242	0.620613	ENSG00000163697	APBB2
chr4	40883837	40884794	-0.755493	0.218192	0.537307	ENSG00000163697	APBB2
chr4	40885709	40888111	-1.05266	0.352852	0.699811	ENSG00000163697	APBB2
chr4	40888471	40890371	-0.600767	0.00444155	0.596334	ENSG00000163697	APBB2
chr4	40890715	40892206	-1.15652	0.204306	0.952222	ENSG00000163697	APBB2
chr4	40892858	40893750	-1.04039	0.225975	0.814425	ENSG00000163697	APBB2
chr4	40894387	40895467	-0.822031	0.27854	0.543498	ENSG00000163697	APBB2
chr4	40896573	40897994	-0.889102	0.261668	0.627442	ENSG00000163697	APBB2
chr4	40898591	40900108	-0.810543	0.252386	0.558164	ENSG00000163697	APBB2
chr4	40900684	40902467	-0.641642	0.10512	0.53653	ENSG00000163697	APBB2
chr4	40902703	40903578	-0.796271	0.141931	0.654347	ENSG00000163697	APBB2
chr4	40903911	40905041	-0.90663	0.288214	0.618422	ENSG00000163697	APBB2
chr4	40905367	40906157	-0.737486	0.0774372	0.660054	ENSG00000163697	APBB2
chr4	40906564	40907639	-1.10535	0.23156	0.873798	ENSG00000163697	APBB2
chr4	40910077	40911845	0.0096102	-0.214531	0.20493	ENSG00000163697	APBB2
chr4	40912249	40914067	0.165497	-0.312681	0.147193	ENSG00000163697	APBB2
chr4	40914540	40915198	0.699166	-0.577645	-0.121515	ENSG00000163697	APBB2
chr4	40916645	40919374	0.324294	-0.393809	0.0695236	ENSG00000163697	APBB2
chr4	40919706	40921359	-0.769661	0.154248	0.615422	ENSG00000163697	APBB2
chr4	40921870	40922545	-0.421035	0.00954749	0.411492	ENSG00000163697	APBB2
chr4	40922933	40924407	-0.6125	0.0427883	0.569719	ENSG00000163697	APBB2
chr4	40925129	40926685	-0.556311	-0.000567402	0.556887	ENSG00000163697	APBB2
chr4	40927827	40929678	-0.428437	-0.0454874	0.473932	ENSG00000163697	APBB2
chr4	40929899	40930266	-0.829357	0.0870916	0.742271	ENSG00000163697	APBB2
chr4	40930886	40932011	-0.837754	0.164944	0.672817	ENSG00000163697	APBB2
chr4	40932926	40934722	-1.108	0.156093	0.951914	ENSG00000163697	APBB2
chr4	40935115	40935867	-1.49401	0.254625	1.23939	ENSG00000163697	APBB2
chr4	40939089	40941562	-1.0477	0.240297	0.807414	ENSG00000163697	APBB2
chr4	40941952	40942628	-0.798307	0.125963	0.672351	ENSG00000163697	APBB2
chr4	40943186	40945184	-0.688594	0.124433	0.564169	ENSG00000163697	APBB2
chr4	40946289	40947121	-0.847734	0.219323	0.628417	ENSG00000163697	APBB2
chr4	40947927	40950529	-1.12344	0.1825	0.940948	ENSG00000163697	APBB2
chr4	40950807	40952757	-1.03548	0.228808	0.806683	ENSG00000163697	APBB2
chr4	40953011	40953482	-1.06865	0.235112	0.833547	ENSG00000163697	APBB2
chr4	40954178	40956578	-1.31391	0.370583	0.943338	ENSG00000163697	APBB2
chr4	40957167	40957755	-0.740426	0.137522	0.60291	ENSG00000163697	APBB2
chr4	40957959	40958496	-0.339942	0.0255477	0.3144	ENSG00000163697	APBB2
chr4	40958710	40959085	-0.27255	-0.108001	0.380556	ENSG00000163697	APBB2
chr4	40960432	40961563	-0.278585	-0.164578	0.44317	ENSG00000163697	APBB2
chr4	40961853	40962294	-0.174503	-0.227171	0.401679	ENSG00000163697	APBB2
chr4	40962827	40963345	0.482575	-0.462656	-0.0199139	ENSG00000163697	APBB2
chr4	40963780	40965979	-0.251367	-0.160159	0.411534	ENSG00000163697	APBB2
chr4	40966271	40966749	-0.451528	-0.13407	0.585604	ENSG00000163697	APBB2
chr4	40967263	40968750	-0.88559	0.101796	0.783802	ENSG00000163697	APBB2
chr4	40969421	40970208	-0.763775	0.0193029	0.74448	ENSG00000163697	APBB2
chr4	40970965	40972824	-0.436423	-0.0835651	0.519996	ENSG00000163697	APBB2
chr4	40974952	40975797	-0.825055	0.195826	0.629234	ENSG00000163697	APBB2
chr4	40976262	40978924	-1.08663	0.190682	0.895957	ENSG00000163697	APBB2
chr4	40979809	40980384	-1.01138	0.195829	0.815554	ENSG00000163697	APBB2
chr4	40980960	40983990	-1.30824	0.290947	1.0173	ENSG00000163697	APBB2
chr4	40984464	40989133	-1.29517	0.243817	1.05137	ENSG00000163697	APBB2
chr4	40990858	40995809	-0.718637	0.011585	0.707062	ENSG00000163697	APBB2
chr4	40996912	40998043	-0.460963	-0.0480259	0.508996	ENSG00000163697	APBB2
chr4	40999050	40999417	-0.574162	0.175651	0.398516	ENSG00000163697	APBB2
chr4	41000526	41001703	-0.326945	-0.215648	0.5426	ENSG00000163697	APBB2
chr4	41002310	41003249	-0.637655	0.0096834	0.627978	ENSG00000163697	APBB2
chr4	41003919	41004903	-0.00542522	-0.355425	0.360857	ENSG00000163697	APBB2
chr4	41007445	41008351	-0.75928	0.0682012	0.691085	ENSG00000163697	APBB2
chr4	41010434	41012850	-0.819686	0.108578	0.711116	ENSG00000163697	APBB2
chr4	41013934	41017527	-0.494141	-0.111683	0.605834	ENSG00000163697	APBB2
chr4	41020079	41021751	-0.574204	-0.00546505	0.579677	ENSG00000163697	APBB2
chr4	41024277	41024682	-0.750021	0.0992193	0.650806	ENSG00000163697	APBB2
chr4	41029757	41031702	-0.949299	0.114811	0.834496	ENSG00000163697	APBB2
chr4	41031967	41033015	-0.608789	-0.166061	0.774856	ENSG00000163697	APBB2
chr4	41033238	41033669	-0.609262	-0.0218618	0.631128	ENSG00000163697	APBB2
chr4	41034162	41034591	-0.634705	-0.0316782	0.666387	ENSG00000163697	APBB2
chr4	41035407	41036360	-0.542613	-0.145433	0.688052	ENSG00000163697	APBB2
chr4	41036818	41039303	-0.759358	0.093228	0.666137	ENSG00000163697	APBB2
chr4	41039700	41041974	-0.766009	0.0228264	0.74319	ENSG00000163697	APBB2
chr4	41043654	41044007	-0.876182	0.0620623	0.814124	ENSG00000163697	APBB2
chr4	41044285	41044821	-0.695497	0.050775	0.644727	ENSG00000163697	APBB2
chr4	41048045	41049272	-0.588258	-0.0296589	0.617924	ENSG00000163697	APBB2
chr4	41049894	41050957	0.108185	-0.329149	0.220971	ENSG00000163697	APBB2
chr4	41052134	41054748	-0.842364	0.0696447	0.772728	ENSG00000163697	APBB2
chr4	41055667	41061265	-0.690022	-0.0410088	0.731041	ENSG00000163697	APBB2
chr4	41061689	41064090	-0.779434	-0.043851	0.823295	ENSG00000163697	APBB2
chr4	41064303	41065780	-0.119376	-0.288543	0.407929	ENSG00000163697	APBB2
chr4	41066180	41067404	-0.416443	-0.0719084	0.488359	ENSG00000163697	APBB2
chr4	41067704	41068102	-0.933519	0.0810236	0.852502	ENSG00000163697	APBB2
chr4	41068364	41069024	-0.715269	-0.00900585	0.724282	ENSG00000163697	APBB2
chr4	41069397	41070195	-0.654318	-0.0697442	0.724069	ENSG00000163697	APBB2
chr4	41071050	41072226	-0.576489	-0.0499688	0.626467	ENSG00000163697	APBB2
chr4	41072755	41074914	-1.21101	0.173525	1.0375	ENSG00000163697	APBB2
chr4	41075965	41076558	-0.916272	0.120895	0.795384	ENSG00000163697	APBB2
chr4	41076817	41078848	-1.33776	0.269847	1.06792	ENSG00000163697	APBB2
chr4	41079661	41081550	-1.80458	0.471641	1.33295	ENSG00000163697	APBB2
chr4	41081853	41083721	-2.00443	0.488714	1.51573	ENSG00000163697	APBB2
chr4	41086051	41087047	-1.48236	0.431229	1.05114	ENSG00000163697	APBB2
chr4	41087530	41087904	-1.43843	0.478433	0.959997	ENSG00000163697	APBB2
chr4	41089044	41090729	-1.31817	0.344714	0.973468	ENSG00000163697	APBB2
chr4	41092275	41094518	-1.13714	0.225754	0.911396	ENSG00000163697	APBB2
chr4	41094735	41095570	-1.10377	0.216835	0.88694	ENSG00000163697	APBB2
chr4	41096225	41098335	-1.12557	0.166524	0.959053	ENSG00000163697	APBB2
chr4	41098708	41100822	-1.43601	0.338346	1.09768	ENSG00000163697	APBB2
chr4	41101544	41103033	-1.58314	0.440764	1.14238	ENSG00000163697	APBB2
chr4	41103528	41107525	-1.3529	0.237254	1.11565	ENSG00000163697	APBB2
chr4	41107975	41108494	-1.03955	0.267887	0.771669	ENSG00000163697	APBB2
chr4	41108751	41111284	-1.22046	0.255962	0.964505	ENSG00000163697	APBB2
chr4	41111636	41112349	-0.889614	0.0282502	0.86137	ENSG00000163697	APBB2
chr4	41112662	41114620	-0.712464	0.0619547	0.650517	ENSG00000163697	APBB2
chr4	41114952	41116067	-1.25836	0.237899	1.02047	ENSG00000163697	APBB2
chr4	41118593	41122509	-1.20647	0.208403	0.99808	ENSG00000163697	APBB2
chr4	41123442	41123917	-1.28698	0.243156	1.04383	ENSG00000163697	APBB2
chr4	41125000	41125361	-1.18469	0.305854	0.878846	ENSG00000163697	APBB2
chr4	41126451	41127349	-0.743991	0.0698952	0.674102	ENSG00000163697	APBB2
chr4	41127585	41128064	-0.875044	0.12821	0.746839	ENSG00000163697	APBB2
chr4	41128284	41131692	-1.22039	0.302036	0.918364	ENSG00000163697	APBB2
chr4	41134037	41134811	-1.47813	0.320383	1.15775	ENSG00000163697	APBB2
chr4	41135099	41136039	-1.16855	0.272218	0.89634	ENSG00000163697	APBB2
chr4	41136296	41140516	-1.34603	0.271477	1.07456	ENSG00000163697	APBB2
chr4	41140749	41145446	-1.24625	0.236774	1.00948	ENSG00000163697	APBB2
chr4	41145725	41149043	-1.72314	0.387359	1.3358	ENSG00000163697	APBB2
chr4	41149691	41150869	-1.86267	0.506872	1.35581	ENSG00000163697	APBB2
chr4	41151177	41151695	-1.59195	0.349403	1.24255	ENSG00000163697	APBB2
chr4	41154455	41158110	-1.73584	0.452719	1.28313	ENSG00000163697	APBB2
chr4	41159031	41159706	-1.1582	0.255355	0.902853	ENSG00000163697	APBB2
chr4	41159974	41161317	-1.09908	0.146167	0.952921	ENSG00000163697	APBB2
chr4	41162017	41164848	-1.16662	0.228764	0.937864	ENSG00000163697	APBB2
chr4	41165369	41167485	-1.29786	0.274517	1.02335	ENSG00000163697	APBB2
chr4	41168185	41169988	-0.961049	0.165406	0.795651	ENSG00000163697	APBB2
chr4	41170301	41172126	-0.840501	0.0208503	0.81966	ENSG00000163697	APBB2
chr4	41172604	41173763	-0.985156	0.162071	0.823092	ENSG00000163697	APBB2
chr4	41174171	41176554	-1.45497	0.357335	1.09764	ENSG00000163697	APBB2
chr4	41178036	41182942	-1.85934	0.45954	1.39981	ENSG00000163697	APBB2
chr4	41184821	41185625	-0.92537	0.0113083	0.914069	ENSG00000163697	APBB2
chr4	41186049	41188467	-0.770248	0.0194485	0.750809	ENSG00000163697	APBB2
chr4	41189795	41191982	-1.13736	0.211782	0.925587	ENSG00000163697	APBB2
chr4	41192367	41193327	-0.994578	0.183014	0.811571	ENSG00000163697	APBB2
chr4	41194107	41195997	-1.05681	0.207211	0.849608	ENSG00000163697	APBB2
chr4	41196475	41197877	-1.17307	0.264307	0.908772	ENSG00000163697	APBB2
chr4	41198170	41199433	-1.03376	0.233246	0.800523	ENSG00000163697	APBB2
chr4	41199994	41207383	-1.11432	0.159459	0.954877	ENSG00000163697	APBB2
chr4	41207639	41208255	-0.635758	-0.0634609	0.699227	ENSG00000163697	APBB2
chr4	41209191	41209890	-0.807335	0.183478	0.623864	ENSG00000163697	APBB2
chr4	41210941	41213086	-1.14131	0.218882	0.922441	ENSG00000163697	APBB2
chr4	41213469	41219043	-0.201984	-0.175881	0.377878	ENSG00000163697	APBB2
chr4	41236260	41237472	-0.78492	0.0538878	0.731038	ENSG00000163697	APBB2
chr4	41253742	41256975	0.982233	-0.658511	-0.323713	ENSG00000251173	UCHL1-AS1
chr4	41257177	41260174	0.631423	-0.625813	-0.00559774	ENSG00000251173	UCHL1-AS1
chr4	41260578	41261422	0.197686	-0.471635	0.273958	ENSG00000154277	UCHL1
chr4	41265090	41268959	0.869538	-0.629205	-0.240324	ENSG00000154277	UCHL1
chr4	41269791	41270294	0.495579	-0.434232	-0.0613423	ENSG00000154277	UCHL1
chr4	41270839	41271581	0.751312	-0.624907	-0.1264	ENSG00000154277	UCHL1
chr4	41283037	41283751	0.00779252	-0.201465	0.193679	ENSG00000154277	UCHL1
chr4	41327490	41328248	0.17898	-0.310915	0.13194	ENSG00000064042	LIMCH1
chr4	41329910	41331931	-0.965932	0.19517	0.770769	ENSG00000064042	LIMCH1
chr4	41341354	41342956	-0.197807	-0.330557	0.528373	ENSG00000064042	LIMCH1
chr4	41344593	41344993	-0.406473	-0.0892129	0.49569	ENSG00000064042	LIMCH1
chr4	41346749	41349869	-0.54172	0.0668282	0.474901	ENSG00000064042	LIMCH1
chr4	41358668	41359040	-0.478773	-0.24675	0.725527	ENSG00000064042	LIMCH1
chr4	41359404	41369158	-0.5098	-0.183074	0.692889	ENSG00000064042	LIMCH1
chr4	41369877	41372940	-0.954863	0.05007	0.904805	ENSG00000064042	LIMCH1
chr4	41373247	41374354	-0.426766	-0.176574	0.603349	ENSG00000064042	LIMCH1
chr4	41375188	41375555	-0.46581	-0.152888	0.618704	ENSG00000064042	LIMCH1
chr4	41376121	41378100	-0.266242	-0.223578	0.48983	ENSG00000064042	LIMCH1
chr4	41378724	41380406	-0.231436	-0.210433	0.441878	ENSG00000064042	LIMCH1
chr4	41381165	41381627	-0.0961941	-0.274272	0.370471	ENSG00000064042	LIMCH1
chr4	41382012	41387407	-0.0906088	-0.339761	0.430382	ENSG00000064042	LIMCH1
chr4	41388808	41389061	-0.146105	-0.27698	0.423091	ENSG00000064042	LIMCH1
chr4	41389479	41389865	-0.0991113	-0.298252	0.39737	ENSG00000064042	LIMCH1
chr4	41390102	41390579	0.0452684	-0.410214	0.364952	ENSG00000064042	LIMCH1
chr4	41390832	41392096	0.133609	-0.417377	0.283776	ENSG00000064042	LIMCH1
chr4	41392632	41397015	-0.143329	-0.307833	0.451172	ENSG00000064042	LIMCH1
chr4	41397365	41399793	-0.348762	-0.226462	0.575235	ENSG00000064042	LIMCH1
chr4	41400132	41401447	-0.226018	-0.267942	0.49397	ENSG00000064042	LIMCH1
chr4	41401979	41402704	-0.148447	-0.287313	0.435766	ENSG00000064042	LIMCH1
chr4	41405123	41406427	-0.365622	-0.0880416	0.45367	ENSG00000064042	LIMCH1
chr4	41406735	41413695	-0.173548	-0.275138	0.448697	ENSG00000064042	LIMCH1
chr4	41414000	41415039	-0.314032	-0.102577	0.416617	ENSG00000064042	LIMCH1
chr4	41415371	41416445	-0.422866	-0.00277565	0.425649	ENSG00000064042	LIMCH1
chr4	41416916	41417725	-0.511959	-0.104374	0.616341	ENSG00000064042	LIMCH1
chr4	41417985	41421096	-0.604348	-0.139495	0.743855	ENSG00000064042	LIMCH1
chr4	41421625	41423415	-0.10216	-0.350833	0.453002	ENSG00000064042	LIMCH1
chr4	41424055	41427141	-0.216803	-0.266798	0.483612	ENSG00000064042	LIMCH1
chr4	41427488	41431253	-0.15754	-0.339722	0.497273	ENSG00000064042	LIMCH1
chr4	41432188	41433415	0.0152072	-0.42575	0.410552	ENSG00000064042	LIMCH1
chr4	41434975	41436469	-0.0225582	-0.371429	0.393998	ENSG00000064042	LIMCH1
chr4	41436810	41439950	0.0780374	-0.42685	0.348824	ENSG00000064042	LIMCH1
chr4	41440580	41441541	0.308245	-0.467423	0.159186	ENSG00000064042	LIMCH1
chr4	41441761	41442158	0.220888	-0.34937	0.128488	ENSG00000064042	LIMCH1
chr4	41442789	41446965	-0.00605575	-0.341164	0.34723	ENSG00000064042	LIMCH1
chr4	41447203	41448656	-0.083847	-0.316955	0.40081	ENSG00000064042	LIMCH1
chr4	41448988	41450603	-0.170744	-0.246848	0.4176	ENSG00000064042	LIMCH1
chr4	41450911	41451597	-0.472222	-0.117655	0.589884	ENSG00000064042	LIMCH1
chr4	41453218	41457540	-0.303767	-0.197369	0.501146	ENSG00000064042	LIMCH1
chr4	41457810	41459178	-0.880337	0.0127575	0.867588	ENSG00000064042	LIMCH1
chr4	41460212	41460566	-0.587515	-0.00958107	0.597101	ENSG00000064042	LIMCH1
chr4	41460835	41462157	-0.247037	-0.157625	0.404669	ENSG00000064042	LIMCH1
chr4	41462543	41464248	-0.0850764	-0.299565	0.38465	ENSG00000064042	LIMCH1
chr4	41464828	41466304	0.349625	-0.411745	0.0621288	ENSG00000064042	LIMCH1
chr4	41466519	41467855	0.668781	-0.627755	-0.0410175	ENSG00000064042	LIMCH1
chr4	41468069	41468775	0.834682	-0.695916	-0.13876	ENSG00000064042	LIMCH1
chr4	41469215	41475165	0.177414	-0.459537	0.282135	ENSG00000064042	LIMCH1
chr4	41475819	41476084	-0.353889	-0.119091	0.472986	ENSG00000064042	LIMCH1
chr4	41476460	41479409	-0.453961	-0.143724	0.597696	ENSG00000064042	LIMCH1
chr4	41481016	41481437	-0.285745	-0.190857	0.476608	ENSG00000064042	LIMCH1
chr4	41481700	41483227	0.0735463	-0.449404	0.375867	ENSG00000064042	LIMCH1
chr4	41484039	41488596	0.0370835	-0.384096	0.347023	ENSG00000064042	LIMCH1
chr4	41488940	41489549	0.0645956	-0.38349	0.3189	ENSG00000064042	LIMCH1
chr4	41489766	41490746	-0.330006	-0.220195	0.550208	ENSG00000064042	LIMCH1
chr4	41491193	41491582	-0.471242	-0.145263	0.61651	ENSG00000064042	LIMCH1
chr4	41494375	41494821	-0.17941	-0.339088	0.518502	ENSG00000064042	LIMCH1
chr4	41495307	41496177	-0.236561	-0.220304	0.456872	ENSG00000064042	LIMCH1
chr4	41496510	41500196	-0.440021	-0.189122	0.629153	ENSG00000064042	LIMCH1
chr4	41501563	41503233	-0.247922	-0.196849	0.444777	ENSG00000064042	LIMCH1
chr4	41505063	41506452	-0.255344	-0.156875	0.412227	ENSG00000064042	LIMCH1
chr4	41507229	41507746	-0.683842	0.00427122	0.679577	ENSG00000064042	LIMCH1
chr4	41508789	41509558	-0.0428145	-0.208684	0.251505	ENSG00000064042	LIMCH1
chr4	41510049	41511981	-0.401894	-0.00975229	0.411655	ENSG00000064042	LIMCH1
chr4	41513044	41513619	-0.307707	0.155829	0.151883	ENSG00000064042	LIMCH1
chr4	41514279	41514888	0.102147	0.0023482	-0.10449	ENSG00000064042	LIMCH1
chr4	41515192	41515870	-0.0682326	-0.0338227	0.102061	ENSG00000064042	LIMCH1
chr4	41516253	41520459	-0.138712	-0.116757	0.25548	ENSG00000064042	LIMCH1
chr4	41521702	41523318	-0.0953768	-0.207919	0.303303	ENSG00000064042	LIMCH1
chr4	41525027	41526364	0.30689	-0.363081	0.0561985	ENSG00000064042	LIMCH1
chr4	41526972	41527630	-0.00792591	-0.205846	0.213778	ENSG00000064042	LIMCH1
chr4	41528200	41528995	-0.102757	-0.182827	0.28559	ENSG00000064042	LIMCH1
chr4	41529925	41531399	0.470469	-0.456993	-0.013469	ENSG00000064042	LIMCH1
chr4	41531968	41532519	0.146853	-0.138535	-0.00831202	ENSG00000064042	LIMCH1
chr4	41532805	41534255	0.11966	-0.335013	0.215361	ENSG00000064042	LIMCH1
chr4	41534475	41536156	0.354127	-0.431056	0.076938	ENSG00000064042	LIMCH1
chr4	41536854	41538487	0.408368	-0.489161	0.0808023	ENSG00000064042	LIMCH1
chr4	41539025	41541741	0.692452	-0.546776	-0.145666	ENSG00000064042	LIMCH1
chr4	41542701	41544891	1.1222	-0.846904	-0.275287	ENSG00000064042	LIMCH1
chr4	41545345	41547698	0.829261	-0.746135	-0.0831157	ENSG00000064042	LIMCH1
chr4	41548399	41549565	0.729364	-0.608987	-0.12037	ENSG00000064042	LIMCH1
chr4	41550022	41551010	0.306318	-0.372872	0.0665606	ENSG00000064042	LIMCH1
chr4	41553068	41565242	0.465401	-0.523692	0.058303	ENSG00000064042	LIMCH1
chr4	41566366	41567222	0.629009	-0.493627	-0.135375	ENSG00000064042	LIMCH1
chr4	41567503	41568456	0.599336	-0.523146	-0.0761827	ENSG00000064042	LIMCH1
chr4	41568741	41570518	0.555539	-0.477078	-0.0784527	ENSG00000064042	LIMCH1
chr4	41570740	41577054	0.632122	-0.59727	-0.0348405	ENSG00000064042	LIMCH1
chr4	41577483	41578159	0.490565	-0.688116	0.197558	ENSG00000064042	LIMCH1
chr4	41578367	41579367	0.40137	-0.471115	0.0697521	ENSG00000064042	LIMCH1
chr4	41580199	41582172	0.376488	-0.528999	0.152519	ENSG00000064042	LIMCH1
chr4	41585040	41585373	0.139148	-0.206303	0.0671587	ENSG00000064042	LIMCH1
chr4	41588286	41589827	-0.119741	-0.235063	0.354811	ENSG00000064042	LIMCH1
chr4	41590319	41593167	0.125091	-0.357999	0.232918	ENSG00000064042	LIMCH1
chr4	41593719	41597802	0.232811	-0.408687	0.175886	ENSG00000064042	LIMCH1
chr4	41598519	41600908	0.0506248	-0.364772	0.314156	ENSG00000064042	LIMCH1
chr4	41601179	41603578	0.22837	-0.43631	0.207949	ENSG00000064042	LIMCH1
chr4	41604588	41608582	-0.150869	-0.243616	0.394495	ENSG00000064042	LIMCH1
chr4	41610118	41612105	-0.0858155	-0.277518	0.363342	ENSG00000064042	LIMCH1
chr4	41612809	41617212	-0.292577	-0.271159	0.563748	ENSG00000064042	LIMCH1
chr4	41617841	41618121	-0.212458	-0.137539	0.350001	ENSG00000064042	LIMCH1
chr4	41618679	41625521	-0.332378	-0.197601	0.529991	ENSG00000064042	LIMCH1
chr4	41625925	41631862	-0.105968	-0.288982	0.394961	ENSG00000064042	LIMCH1
chr4	41633027	41635756	-0.102387	-0.266505	0.368901	ENSG00000064042	LIMCH1
chr4	41636204	41637421	-0.0367932	-0.298424	0.335224	ENSG00000064042	LIMCH1
chr4	41638761	41643305	-0.0301112	-0.29063	0.320751	ENSG00000064042	LIMCH1
chr4	41643677	41644602	0.112	-0.352733	0.24074	ENSG00000064042	LIMCH1
chr4	41644832	41647411	0.173081	-0.406203	0.233133	ENSG00000064042	LIMCH1
chr4	41648338	41653051	0.192088	-0.168728	-0.0233495	ENSG00000064042	LIMCH1
chr4	41653265	41655811	-0.0638377	-0.281371	0.345218	ENSG00000064042	LIMCH1
chr4	41656190	41657133	0.278624	-0.41419	0.135573	ENSG00000064042	LIMCH1
chr4	41657560	41658218	0.23742	-0.413076	0.175663	ENSG00000064042	LIMCH1
chr4	41658523	41660365	0.404519	-0.462651	0.0581413	ENSG00000064042	LIMCH1
chr4	41660858	41661461	-0.131453	-0.269275	0.400735	ENSG00000064042	LIMCH1
chr4	41662181	41664222	-0.134906	-0.238269	0.373185	ENSG00000064042	LIMCH1
chr4	41664561	41665099	-0.174299	-0.112818	0.287123	ENSG00000064042	LIMCH1
chr4	41665815	41668296	-0.385832	-0.166985	0.552826	ENSG00000064042	LIMCH1
chr4	41669372	41673412	-0.764582	0.00742747	0.757165	ENSG00000064042	LIMCH1
chr4	41674145	41676160	-0.410929	-0.152908	0.563846	ENSG00000064042	LIMCH1
chr4	41676574	41678492	-0.0294263	-0.321763	0.351198	ENSG00000064042	LIMCH1
chr4	41679175	41681396	-0.570836	-0.11745	0.688296	ENSG00000064042	LIMCH1
chr4	41681775	41682331	-0.699688	0.0135745	0.68612	ENSG00000064042	LIMCH1
chr4	41682874	41683728	-0.29176	-0.158754	0.450521	ENSG00000109132	PHOX2B
chr4	41684778	41685884	0.0694917	-0.382462	0.312978	ENSG00000109132	PHOX2B
chr4	41686732	41687983	0.356759	-0.485927	0.129175	ENSG00000109132	PHOX2B
chr4	41688297	41690522	0.702993	-0.645909	-0.0570753	ENSG00000109132	PHOX2B
chr4	41691454	41693426	0.542154	-0.590417	0.0482723	ENSG00000109132	PHOX2B
chr4	41693797	41695018	0.283478	-0.469625	0.186156	ENSG00000109132	PHOX2B
chr4	41695733	41696416	-0.34956	-0.140095	0.489662	ENSG00000109132	PHOX2B
chr4	41696737	41697101	-0.159819	-0.31679	0.476614	ENSG00000109132	PHOX2B
chr4	41698720	41699376	0.0809884	-0.344377	0.263394	ENSG00000109132	PHOX2B
chr4	41704285	41705559	-0.179877	-0.235633	0.415517	ENSG00000109132	PHOX2B
chr4	41798811	41799659	-1.4356	0.482669	0.952936	ENSG00000109132	PHOX2B
chr4	41837602	41838003	1.44894	-0.904958	-0.543976	ENSG00000245870	LINC00682
chr4	41868054	41869586	-0.83264	0.155823	0.676825	ENSG00000245870	LINC00682
chr4	41882861	41884067	-0.534715	0.0809967	0.453726	ENSG00000245870	LINC00682
chr4	41889509	41890181	-0.278911	-0.184244	0.463161	ENSG00000245870	LINC00682
chr4	41892929	41893699	-1.2802	0.324433	0.955771	ENSG00000245870	LINC00682
chr4	41931277	41934468	-1.10717	0.169148	0.938034	ENSG00000109133	TMEM33
chr4	41935462	41938020	-0.524803	0.469066	0.055748	ENSG00000109133	TMEM33
chr4	41991537	41993317	-0.329719	0.211215	0.118515	ENSG00000014824	SLC30A9
chr4	42032572	42033083	-0.926497	0.202154	0.724347	ENSG00000014824	SLC30A9
chr4	42052576	42053942	-0.525829	-0.0106729	0.536509	ENSG00000014824	SLC30A9
chr4	42150690	42151311	0.876871	-0.40892	-0.467947	ENSG00000188848	BEND4
chr4	42152523	42154741	0.313231	-0.180136	-0.133085	ENSG00000188848	BEND4
chr4	42160903	42162257	1.07345	-0.684585	-0.388859	ENSG00000188848	BEND4
chr4	42200068	42200977	1.06857	-0.520432	-0.548135	ENSG00000188848	BEND4
chr4	42283517	42284936	0.000892555	-0.229142	0.228258	ENSG00000250781	LOC105374428
chr4	42293389	42295157	-1.58637	0.468177	1.1182	ENSG00000250781	LOC105374428
chr4	42295965	42296579	-1.33614	0.381782	0.954368	ENSG00000250781	LOC105374428
chr4	42304080	42304834	-0.778197	0.179256	0.598947	ENSG00000250781	LOC105374428
chr4	42398868	42400010	-0.0180126	0.0804262	-0.0624066	ENSG00000178343	SHISA3
chr4	42400257	42401119	-0.129322	-0.0188014	0.148129	ENSG00000178343	SHISA3
chr4	42412755	42413152	-0.450397	0.0821038	0.368297	ENSG00000178343	SHISA3
chr4	42414048	42415101	-0.588765	0.0135259	0.575246	ENSG00000178343	SHISA3
chr4	42418037	42418994	-0.454331	-0.00512052	0.459458	ENSG00000178343	SHISA3
chr4	42419806	42420426	-0.515743	-0.0674118	0.58316	ENSG00000178343	SHISA3
chr4	42427242	42428544	-0.799429	0.045514	0.753922	ENSG00000178343	SHISA3
chr4	42430154	42430540	-0.263799	0.0144077	0.249396	ENSG00000178343	SHISA3
chr4	42436528	42437011	-0.576978	0.0394463	0.537537	ENSG00000178343	SHISA3
chr4	42437487	42438744	-0.810036	0.108512	0.70153	ENSG00000178343	SHISA3
chr4	42439760	42440251	-0.309225	-0.0948525	0.404083	ENSG00000178343	SHISA3
chr4	42453349	42453703	-0.352062	-0.0633941	0.41546	ENSG00000178343	SHISA3
chr4	42456839	42457893	-0.346812	-0.203218	0.550036	ENSG00000178343	SHISA3
chr4	42459001	42459399	-0.503186	-0.0132224	0.516413	ENSG00000178343	SHISA3
chr4	42460328	42461105	-0.606979	0.0180799	0.588905	ENSG00000178343	SHISA3
chr4	42476024	42476748	0.346046	-0.363393	0.0173526	ENSG00000178343	SHISA3
chr4	42482960	42485703	0.0265101	-0.321229	0.294729	ENSG00000178343	SHISA3
chr4	42485985	42486299	0.466663	-0.61171	0.145051	ENSG00000178343	SHISA3
chr4	42490184	42491126	-0.208727	-0.160721	0.369455	ENSG00000178343	SHISA3
chr4	42491705	42492474	-0.0750047	-0.218224	0.293235	ENSG00000178343	SHISA3
chr4	42493453	42494029	-0.003854	-0.363545	0.367405	ENSG00000178343	SHISA3
chr4	42498297	42498577	-0.1473	-0.109884	0.257188	ENSG00000178343	SHISA3
chr4	42499034	42499679	-0.364194	-0.0717707	0.43597	ENSG00000178343	SHISA3
chr4	42503162	42504950	-0.342623	-0.144019	0.486649	ENSG00000178343	SHISA3
chr4	42505958	42507322	-0.139305	-0.225301	0.364614	ENSG00000178343	SHISA3
chr4	42514447	42516378	-0.275849	-0.115351	0.391207	ENSG00000178343	SHISA3
chr4	42517432	42517953	0.0336723	-0.180678	0.147012	ENSG00000178343	SHISA3
chr4	42519867	42521830	-0.26299	-0.143477	0.406475	ENSG00000178343	SHISA3
chr4	42522085	42523823	0.307709	-0.404766	0.0970649	ENSG00000178343	SHISA3
chr4	42524070	42527515	-0.100707	-0.239087	0.339804	ENSG00000178343	SHISA3
chr4	42529426	42530474	-0.312448	-0.0447157	0.35717	ENSG00000124406	ATP8A1
chr4	42533130	42533857	-0.616721	0.134279	0.482448	ENSG00000124406	ATP8A1
chr4	42534681	42535974	-0.262172	-0.160417	0.422596	ENSG00000124406	ATP8A1
chr4	42536914	42538709	-0.557053	-0.0426566	0.599717	ENSG00000124406	ATP8A1
chr4	42541461	42544189	-0.914672	0.0691115	0.84557	ENSG00000124406	ATP8A1
chr4	42545104	42546836	-0.621208	-0.0301251	0.651341	ENSG00000124406	ATP8A1
chr4	42547275	42547662	-0.164511	-0.164112	0.328627	ENSG00000124406	ATP8A1
chr4	42548709	42549349	-0.221916	-0.164537	0.386458	ENSG00000124406	ATP8A1
chr4	42552043	42553178	-0.365016	-0.201194	0.566217	ENSG00000124406	ATP8A1
chr4	42555297	42556884	-0.099774	-0.177039	0.276821	ENSG00000124406	ATP8A1
chr4	42557484	42558451	-0.147991	-0.254285	0.402282	ENSG00000124406	ATP8A1
chr4	42560088	42564526	0.0767939	-0.348396	0.271613	ENSG00000124406	ATP8A1
chr4	42565522	42566421	0.0152939	-0.363434	0.348146	ENSG00000124406	ATP8A1
chr4	42567075	42569112	-0.496366	-0.0389007	0.535275	ENSG00000124406	ATP8A1
chr4	42569998	42571521	-0.432373	-0.166282	0.598664	ENSG00000124406	ATP8A1
chr4	42571827	42577420	-0.658077	-0.0818144	0.739904	ENSG00000124406	ATP8A1
chr4	42578328	42579165	-0.290359	-0.171996	0.462362	ENSG00000124406	ATP8A1
chr4	42579783	42580884	-0.0561193	-0.262325	0.318452	ENSG00000124406	ATP8A1
chr4	42581504	42582748	0.481741	-0.525382	0.0436481	ENSG00000124406	ATP8A1
chr4	42583247	42589139	0.150546	-0.382665	0.23213	ENSG00000124406	ATP8A1
chr4	42590213	42592845	-0.192443	-0.179039	0.371491	ENSG00000124406	ATP8A1
chr4	42593622	42594099	-0.449607	0.00358236	0.44603	ENSG00000124406	ATP8A1
chr4	42594944	42595301	-0.109366	-0.155781	0.265152	ENSG00000124406	ATP8A1
chr4	42595878	42598221	-0.255135	-0.192043	0.447187	ENSG00000124406	ATP8A1
chr4	42598501	42599277	-0.16117	-0.308199	0.469375	ENSG00000124406	ATP8A1
chr4	42600713	42602143	-0.113242	-0.202463	0.315713	ENSG00000124406	ATP8A1
chr4	42602396	42602897	-0.0757146	-0.223946	0.299666	ENSG00000124406	ATP8A1
chr4	42603309	42604519	0.116563	-0.325599	0.209044	ENSG00000124406	ATP8A1
chr4	42604783	42609279	0.392323	-0.5352	0.142888	ENSG00000124406	ATP8A1
chr4	42609946	42612136	-0.211826	-0.237368	0.449204	ENSG00000124406	ATP8A1
chr4	42612433	42613261	-0.0902929	-0.236723	0.327022	ENSG00000124406	ATP8A1
chr4	42613848	42614893	-0.188737	-0.206144	0.394889	ENSG00000124406	ATP8A1
chr4	42615771	42616952	-0.129714	-0.275723	0.405445	ENSG00000124406	ATP8A1
chr4	42617230	42620959	-0.746272	-0.0743684	0.820652	ENSG00000124406	ATP8A1
chr4	42621307	42623643	-0.851899	0.0191899	0.832718	ENSG00000124406	ATP8A1
chr4	42624393	42632009	-0.79486	0.0108214	0.78405	ENSG00000124406	ATP8A1
chr4	42633358	42635418	-0.593304	-0.0726111	0.665925	ENSG00000124406	ATP8A1
chr4	42635629	42639402	-0.584245	-0.1592	0.743457	ENSG00000124406	ATP8A1
chr4	42640367	42641826	-0.607244	-0.0875591	0.694812	ENSG00000124406	ATP8A1
chr4	42642099	42642936	-0.64439	-0.095465	0.739863	ENSG00000124406	ATP8A1
chr4	42643631	42648935	-0.074056	-0.34369	0.417758	ENSG00000124406	ATP8A1
chr4	42649613	42654602	-0.38606	-0.133108	0.519179	ENSG00000124406	ATP8A1
chr4	42654921	42661498	-0.413204	0.0148458	0.398372	ENSG00000124406	ATP8A1
chr4	42672230	42673184	-0.816074	0.274294	0.541786	ENSG00000124406	ATP8A1
chr4	42673595	42675583	-0.951013	0.228042	0.722979	ENSG00000124406	ATP8A1
chr4	42705523	42706157	-1.17599	0.258093	0.917899	ENSG00000124406	ATP8A1
chr4	42706561	42707498	-1.35517	0.450213	0.904966	ENSG00000124406	ATP8A1
chr4	42707754	42713212	-2.04506	0.634018	1.41105	ENSG00000124406	ATP8A1
chr4	42714787	42715878	-1.96478	0.641146	1.32364	ENSG00000124406	ATP8A1
chr4	42717228	42719424	-1.42134	0.476806	0.944546	ENSG00000124406	ATP8A1
chr4	42719942	42720646	-1.32099	0.383913	0.937078	ENSG00000124406	ATP8A1
chr4	42722534	42723145	-1.18531	0.306887	0.878428	ENSG00000124406	ATP8A1
chr4	42737863	42739391	-1.77404	0.582428	1.19162	ENSG00000124406	ATP8A1
chr4	42750850	42754047	-1.50324	0.417956	1.0853	ENSG00000124406	ATP8A1
chr4	42763559	42764517	-1.22214	0.357128	0.865018	ENSG00000124406	ATP8A1
chr4	42782857	42783822	0.789696	-0.54571	-0.24398	ENSG00000215203	GRXCR1
chr4	42807043	42807915	-1.38524	0.395606	0.989635	ENSG00000215203	GRXCR1
chr4	42808135	42810174	-1.40628	0.30947	1.09682	ENSG00000215203	GRXCR1
chr4	42817819	42818799	-0.596163	0.0118472	0.584323	ENSG00000215203	GRXCR1
chr4	42819189	42820189	-0.539482	-0.0343316	0.573821	ENSG00000215203	GRXCR1
chr4	42821072	42821477	-0.356725	-0.114021	0.47075	ENSG00000215203	GRXCR1
chr4	42843828	42845840	0.394504	-0.489463	0.0949669	ENSG00000215203	GRXCR1
chr4	42846378	42846867	0.132324	-0.28253	0.15021	ENSG00000215203	GRXCR1
chr4	42867248	42870758	0.934471	-0.457773	-0.476689	ENSG00000215203	GRXCR1
chr4	42871049	42873223	1.15177	-0.624501	-0.527265	ENSG00000215203	GRXCR1
chr4	42873494	42874570	1.06989	-0.623694	-0.446194	ENSG00000215203	GRXCR1
chr4	42905718	42907864	1.57957	-0.829307	-0.750259	ENSG00000215203	GRXCR1
chr4	42908149	42910592	1.26541	-0.727353	-0.538053	ENSG00000215203	GRXCR1
chr4	42911674	42913178	1.152	-0.486522	-0.665477	ENSG00000215203	GRXCR1
chr4	42915202	42918663	2.34367	-1.12638	-1.21729	ENSG00000215203	GRXCR1
chr4	42919030	42919683	1.86539	-1.14673	-0.718656	ENSG00000215203	GRXCR1
chr4	42941516	42942622	1.71885	-0.92198	-0.796869	ENSG00000215203	GRXCR1
chr4	42942904	42945182	1.74105	-0.92105	-0.81999	ENSG00000215203	GRXCR1
chr4	42946080	42948463	2.05721	-1.09954	-0.957661	ENSG00000215203	GRXCR1
chr4	42948777	42949408	1.86917	-1.12201	-0.747156	ENSG00000215203	GRXCR1
chr4	42950088	42951007	1.47133	-0.891275	-0.580053	ENSG00000215203	GRXCR1
chr4	42953957	42960333	1.97628	-1.16956	-0.806718	ENSG00000215203	GRXCR1
chr4	42963600	42968468	1.80724	-1.12357	-0.683657	ENSG00000215203	GRXCR1
chr4	42969710	42970147	1.38498	-0.611565	-0.773417	ENSG00000215203	GRXCR1
chr4	42972188	42972666	1.23367	-0.821707	-0.411964	ENSG00000215203	GRXCR1
chr4	43016240	43016577	1.4437	-0.775349	-0.668349	ENSG00000215203	GRXCR1
chr4	43042958	43044841	1.53227	-0.814341	-0.717927	ENSG00000215203	GRXCR1
chr4	43106064	43106514	1.15925	-0.718024	-0.441225	ENSG00000215203	GRXCR1
chr4	43126284	43130102	1.60512	-0.932683	-0.672434	ENSG00000215203	GRXCR1
chr4	43133511	43134145	0.603867	-0.463981	-0.13988	ENSG00000215203	GRXCR1
chr4	43134372	43135089	0.939748	-0.648627	-0.291116	ENSG00000215203	GRXCR1
chr4	43147145	43148017	1.20839	-0.686826	-0.521558	ENSG00000215203	GRXCR1
chr4	43148230	43149399	1.72746	-0.905303	-0.822152	ENSG00000215203	GRXCR1
chr4	43149731	43151341	1.93614	-1.12142	-0.814712	ENSG00000215203	GRXCR1
chr4	43326958	43327867	1.02776	-0.557918	-0.469838	ENSG00000248143	LINC02383
chr4	43339512	43341702	1.94263	-1.05291	-0.889716	ENSG00000248143	LINC02383
chr4	43342242	43343254	1.27901	-0.716426	-0.562576	ENSG00000248143	LINC02383
chr4	43357557	43362598	2.28339	-1.08537	-1.19802	ENSG00000248143	LINC02383
chr4	43363302	43363771	1.64552	-1.10029	-0.545227	ENSG00000248143	LINC02383
chr4	43370971	43371586	1.53061	-0.864404	-0.666202	ENSG00000248143	LINC02383
chr4	43373712	43374043	1.39452	-0.786726	-0.607789	ENSG00000248143	LINC02383
chr4	43375973	43377304	1.50468	-0.810421	-0.694254	ENSG00000248143	LINC02383
chr4	43377599	43380901	1.98196	-0.941591	-1.04036	ENSG00000248143	LINC02383
chr4	43381228	43381907	1.70101	-1.04145	-0.65956	ENSG00000248143	LINC02383
chr4	43382178	43382786	1.8081	-1.10466	-0.70344	ENSG00000248143	LINC02383
chr4	43383476	43383944	1.55524	-0.88354	-0.671699	ENSG00000248143	LINC02383
chr4	43472975	43473909	1.87146	-0.629122	-1.24234	ENSG00000248143	LINC02383
chr4	43542557	43544881	1.91141	-0.924994	-0.986411	ENSG00000248143	LINC02383
chr4	43545830	43546467	1.47486	-0.805048	-0.669811	ENSG00000248143	LINC02383
chr4	43548010	43550457	1.73994	-1.07656	-0.663369	ENSG00000248143	LINC02383
chr4	43551364	43551736	2.36911	-1.10811	-1.261	ENSG00000248143	LINC02383
chr4	43552844	43553625	2.28275	-1.25589	-1.02686	ENSG00000248143	LINC02383
chr4	43555056	43555951	2.03734	-1.24778	-0.789554	ENSG00000248143	LINC02383
chr4	43557421	43557812	2.22847	-1.16781	-1.06066	ENSG00000248143	LINC02383
chr4	43558244	43558690	1.82449	-1.14844	-0.676051	ENSG00000248143	LINC02383
chr4	43559042	43560144	2.0583	-0.95282	-1.10547	ENSG00000248143	LINC02383
chr4	43562109	43562813	1.52125	-0.63318	-0.888072	ENSG00000248143	LINC02383
chr4	43565838	43567849	1.56763	-1.0433	-0.524319	ENSG00000248143	LINC02383
chr4	43570062	43570393	0.836739	-0.525391	-0.311345	ENSG00000248143	LINC02383
chr4	43572419	43574756	1.47684	-0.947929	-0.528905	ENSG00000248143	LINC02383
chr4	43633043	43634035	1.72304	-1.15535	-0.567686	ENSG00000248143	LINC02383
chr4	43634272	43635000	1.52247	-0.99631	-0.52616	ENSG00000248143	LINC02383
chr4	43676977	43678301	1.6571	-0.795043	-0.862053	ENSG00000248143	LINC02383
chr4	43681484	43683598	1.5161	-1.03944	-0.476658	ENSG00000248143	LINC02383
chr4	43684094	43685062	1.96567	-1.11014	-0.855526	ENSG00000248143	LINC02383
chr4	43685678	43686270	2.15177	-1.24299	-0.908775	ENSG00000248143	LINC02383
chr4	43686510	43687665	2.01058	-1.0243	-0.986275	ENSG00000248143	LINC02383
chr4	43718516	43718946	1.13652	-0.81319	-0.323325	ENSG00000248143	LINC02383
chr4	43733807	43734484	2.06986	-0.814924	-1.25493	ENSG00000248143	LINC02383
chr4	43734714	43735492	1.73703	-1.05767	-0.679356	ENSG00000248143	LINC02383
chr4	43765030	43765906	1.81427	-0.994613	-0.819649	ENSG00000251350	LINC02475
chr4	43779983	43780810	1.10306	-0.65597	-0.447087	ENSG00000251350	LINC02475
chr4	43807742	43811156	1.84904	-1.01763	-0.831404	ENSG00000251350	LINC02475
chr4	43855262	43856298	1.57901	-0.9114	-0.667601	ENSG00000251350	LINC02475
chr4	44147026	44150466	2.00046	-1.00568	-0.994774	ENSG00000251350	LINC02475
chr4	44151652	44153260	1.45798	-0.887846	-0.570131	ENSG00000251350	LINC02475
chr4	44229845	44231610	1.15585	-0.785824	-0.370022	ENSG00000251350	LINC02475
chr4	44257841	44259040	-1.19377	0.197462	0.996315	ENSG00000183783	KCTD8
chr4	44260727	44261544	-0.978459	0.166116	0.812349	ENSG00000183783	KCTD8
chr4	44312970	44313887	-0.555006	-0.144973	0.699985	ENSG00000183783	KCTD8
chr4	44328294	44329505	1.02844	-0.735448	-0.292986	ENSG00000183783	KCTD8
chr4	44368424	44370644	0.970627	-0.722104	-0.248516	ENSG00000183783	KCTD8
chr4	44370893	44371448	1.14594	-0.766232	-0.379699	ENSG00000183783	KCTD8
chr4	44372563	44373148	0.618395	-0.389228	-0.229162	ENSG00000183783	KCTD8
chr4	44373783	44375080	0.677709	-0.651601	-0.0261014	ENSG00000183783	KCTD8
chr4	44377744	44379715	0.82032	-0.6591	-0.161213	ENSG00000183783	KCTD8
chr4	44415524	44416193	0.533655	-0.438482	-0.0951672	ENSG00000183783	KCTD8
chr4	44416395	44416785	0.374898	-0.376417	0.00152279	ENSG00000183783	KCTD8
chr4	44417538	44418199	0.434469	-0.362579	-0.071885	ENSG00000183783	KCTD8
chr4	44423838	44424248	-0.359937	-0.111388	0.47133	ENSG00000183783	KCTD8
chr4	44424588	44428501	-0.444714	-0.0818509	0.526574	ENSG00000183783	KCTD8
chr4	44429338	44429924	-0.757791	0.054545	0.703251	ENSG00000183783	KCTD8
chr4	44430301	44432767	-0.5733	-0.0338984	0.607206	ENSG00000183783	KCTD8
chr4	44436748	44441076	-0.729099	0.0293791	0.69973	ENSG00000183783	KCTD8
chr4	44442267	44443047	-0.731223	-0.0706282	0.801858	ENSG00000183783	KCTD8
chr4	44444713	44446271	-0.874582	0.0665577	0.808032	ENSG00000183783	KCTD8
chr4	44446528	44451875	-0.125702	-0.3118	0.437514	ENSG00000183783	KCTD8
chr4	44463169	44464512	-1.2564	0.293386	0.963019	ENSG00000183783	KCTD8
chr4	44563973	44566436	1.95078	-0.958535	-0.992238	ENSG00000177752	YIPF7
chr4	44630923	44631473	0.147582	-0.0612222	-0.086354	ENSG00000177752	YIPF7
chr4	44652291	44654579	1.65598	-0.801885	-0.854091	ENSG00000177752	YIPF7
chr4	44664341	44665470	-0.367055	1.02923	-0.662173	ENSG00000177752	YIPF7
chr4	44669756	44671866	0.807811	-0.340374	-0.467429	ENSG00000151806	GUF1
chr4	44672574	44673439	0.673561	-0.0848048	-0.588751	ENSG00000151806	GUF1
chr4	44676800	44677824	-0.351069	-0.00463066	0.355706	ENSG00000151806	GUF1
chr4	44679168	44683393	-0.227189	0.241708	-0.0145072	ENSG00000151806	GUF1
chr4	44686237	44687311	0.239826	-0.11012	-0.129699	ENSG00000151806	GUF1
chr4	44688866	44689332	0.418849	-0.207113	-0.211731	ENSG00000151806	GUF1
chr4	44694115	44694787	0.481034	-0.260923	-0.220106	ENSG00000151806	GUF1
chr4	44695461	44696584	0.250924	-0.0859781	-0.164939	ENSG00000151806	GUF1
chr4	44696870	44697766	0.968606	-0.697571	-0.271029	ENSG00000151806	GUF1
chr4	44697967	44698661	0.726598	-0.374397	-0.352194	ENSG00000151806	GUF1
chr4	44699860	44700231	0.502403	-0.312863	-0.189535	ENSG00000151806	GUF1
chr4	44702086	44702736	0.526284	-0.302534	-0.223745	ENSG00000151806	GUF1
chr4	44702975	44703891	0.388065	-0.240383	-0.147675	ENSG00000151806	GUF1
chr4	44704294	44706338	0.575001	-0.39075	-0.184243	ENSG00000163281	GNPDA2
chr4	44706642	44710623	0.489605	-0.355584	-0.134011	ENSG00000163281	GNPDA2
chr4	44711719	44713178	0.448984	-0.409338	-0.0396384	ENSG00000163281	GNPDA2
chr4	44713890	44715447	0.613489	-0.301005	-0.312476	ENSG00000163281	GNPDA2
chr4	44716391	44718079	0.522185	-0.294956	-0.227222	ENSG00000163281	GNPDA2
chr4	44720753	44723188	0.364159	-0.349393	-0.0147577	ENSG00000163281	GNPDA2
chr4	44726782	44729433	-0.0459805	0.0207276	0.0252645	ENSG00000163281	GNPDA2
chr4	44732288	44732855	1.20696	-0.373569	-0.833384	ENSG00000163281	GNPDA2
chr4	44733163	44733785	1.21351	-0.615511	-0.597995	ENSG00000163281	GNPDA2
chr4	44762335	44763521	0.578215	-0.481876	-0.0963316	ENSG00000163281	GNPDA2
chr4	44770655	44772245	1.41559	-0.840637	-0.574946	ENSG00000163281	GNPDA2
chr4	44787228	44787562	1.32798	-0.628932	-0.699048	ENSG00000163281	GNPDA2
chr4	44791910	44792438	1.42018	-0.70122	-0.718957	ENSG00000163281	GNPDA2
chr4	44804728	44807619	1.69067	-0.946039	-0.744622	ENSG00000163281	GNPDA2
chr4	44894919	44897106	-1.54194	0.417038	1.12491	ENSG00000163281	GNPDA2
chr4	44917770	44919222	-1.80552	0.555095	1.25043	ENSG00000163281	GNPDA2
chr4	44929849	44930394	0.564099	-0.454747	-0.109346	ENSG00000163281	GNPDA2
chr4	44931729	44932225	0.782956	-0.581778	-0.201173	ENSG00000163281	GNPDA2
chr4	45064509	45066221	1.67222	-0.963224	-0.708987	ENSG00000163281	GNPDA2
chr4	45094598	45097885	1.97547	-0.979879	-0.995581	ENSG00000163281	GNPDA2
chr4	45280586	45281482	1.12344	-0.786075	-0.337364	ENSG00000163281	GNPDA2
chr4	45281871	45282400	1.27888	-0.850567	-0.428313	ENSG00000163281	GNPDA2
chr4	45285242	45287045	2.2	-1.29845	-0.901544	ENSG00000163281	GNPDA2
chr4	45294298	45295378	1.60532	-0.823584	-0.78173	ENSG00000163281	GNPDA2
chr4	45324904	45327096	2.11722	-1.06995	-1.04727	ENSG00000163281	GNPDA2
chr4	45327297	45327787	2.16607	-1.38019	-0.785875	ENSG00000163281	GNPDA2
chr4	45330279	45331267	1.20317	-0.669005	-0.534159	ENSG00000163281	GNPDA2
chr4	45348709	45349552	0.213218	-0.457919	0.244707	ENSG00000163281	GNPDA2
chr4	45351696	45352911	-0.203271	-0.239204	0.442483	ENSG00000163281	GNPDA2
chr4	45355431	45355904	0.375379	-0.427831	0.0524565	ENSG00000163281	GNPDA2
chr4	45359210	45361769	1.67501	-1.05446	-0.620543	ENSG00000163281	GNPDA2
chr4	45372274	45373250	1.47016	-0.876698	-0.593461	ENSG00000163281	GNPDA2
chr4	45374032	45375486	1.30688	-0.898635	-0.408236	ENSG00000163281	GNPDA2
chr4	45416120	45417813	1.56124	-0.745833	-0.8154	ENSG00000163281	GNPDA2
chr4	45438394	45439036	1.72071	-0.952076	-0.768629	ENSG00000163285	GABRG1
chr4	45439801	45441725	2.11953	-1.20339	-0.91613	ENSG00000163285	GABRG1
chr4	45443904	45444944	0.959429	-0.682444	-0.27698	ENSG00000163285	GABRG1
chr4	45447729	45448256	1.03611	-0.85577	-0.180338	ENSG00000163285	GABRG1
chr4	45448526	45448999	1.00714	-0.550501	-0.456638	ENSG00000163285	GABRG1
chr4	45509336	45510017	1.61427	-0.863865	-0.7504	ENSG00000163285	GABRG1
chr4	45553393	45555961	1.29511	-0.670794	-0.624306	ENSG00000163285	GABRG1
chr4	45556438	45557141	1.2417	-0.669925	-0.571767	ENSG00000163285	GABRG1
chr4	45665314	45666352	1.38404	-0.774016	-0.610021	ENSG00000163285	GABRG1
chr4	45746873	45747687	1.46695	-0.839448	-0.627502	ENSG00000163285	GABRG1
chr4	45748008	45748510	1.64409	-0.673184	-0.970903	ENSG00000163285	GABRG1
chr4	45752941	45753365	1.44052	-0.759554	-0.680962	ENSG00000163285	GABRG1
chr4	45884794	45885462	1.86993	-0.718005	-1.15192	ENSG00000163285	GABRG1
chr4	45885729	45886469	1.89884	-0.959958	-0.938875	ENSG00000163285	GABRG1
chr4	45929347	45929939	1.40165	-0.746607	-0.655042	ENSG00000163285	GABRG1
chr4	46034282	46034898	1.61872	-0.801215	-0.817504	ENSG00000163285	GABRG1
chr4	46125273	46126097	0.569904	-0.508739	-0.061158	ENSG00000163285	GABRG1
chr4	46260209	46261029	-0.621542	0.0752902	0.546258	ENSG00000151834	GABRA2
chr4	46279238	46279889	0.82985	-0.582987	-0.246858	ENSG00000151834	GABRA2
chr4	46320817	46321809	1.01083	-0.76973	-0.241093	ENSG00000151834	GABRA2
chr4	46322775	46325909	1.50757	-0.831514	-0.676052	ENSG00000151834	GABRA2
chr4	46326131	46326882	1.5865	-0.894456	-0.692037	ENSG00000151834	GABRA2
chr4	46327359	46327791	1.12317	-0.671402	-0.451766	ENSG00000151834	GABRA2
chr4	46328038	46328728	0.855133	-0.640342	-0.214787	ENSG00000151834	GABRA2
chr4	46331154	46332035	-0.0883513	-0.209594	0.297952	ENSG00000151834	GABRA2
chr4	46343763	46344619	0.999219	-0.619949	-0.379265	ENSG00000151834	GABRA2
chr4	46345468	46346583	1.35388	-0.775304	-0.578574	ENSG00000151834	GABRA2
chr4	46347223	46348110	1.46827	-0.787957	-0.680305	ENSG00000151834	GABRA2
chr4	46352861	46353243	0.965861	-0.544477	-0.421381	ENSG00000151834	GABRA2
chr4	46354289	46359524	1.44582	-0.88901	-0.556797	ENSG00000151834	GABRA2
chr4	46366364	46367003	1.07066	-0.582076	-0.488576	ENSG00000151834	GABRA2
chr4	46367487	46370379	1.23941	-0.724443	-0.514956	ENSG00000151834	GABRA2
chr4	46370716	46371410	1.09841	-0.703983	-0.394418	ENSG00000151834	GABRA2
chr4	46372408	46373161	1.02144	-0.742245	-0.279185	ENSG00000151834	GABRA2
chr4	46373737	46375243	1.03258	-0.640507	-0.392066	ENSG00000151834	GABRA2
chr4	46377293	46378291	0.835543	-0.647568	-0.187969	ENSG00000151834	GABRA2
chr4	46380734	46382112	1.1975	-0.697357	-0.500141	ENSG00000151834	GABRA2
chr4	46382871	46383383	1.07402	-0.585037	-0.488982	ENSG00000151834	GABRA2
chr4	46385619	46386965	0.969479	-0.609203	-0.36027	ENSG00000151834	GABRA2
chr4	46387589	46391594	1.3202	-0.87132	-0.448868	ENSG00000151834	GABRA2
chr4	46391998	46392790	1.33637	-0.935244	-0.401119	ENSG00000151834	GABRA2
chr4	46394238	46395189	1.36578	-0.727487	-0.638286	ENSG00000151834	GABRA2
chr4	46397063	46400050	1.84513	-0.973134	-0.871992	ENSG00000151834	GABRA2
chr4	46403282	46403923	1.69917	-0.821858	-0.877305	ENSG00000151834	GABRA2
chr4	46404146	46404714	1.70877	-0.679529	-1.02924	ENSG00000151834	GABRA2
chr4	46433609	46434942	1.36452	-0.892244	-0.472275	ENSG00000151834	GABRA2
chr4	46435161	46435892	1.15937	-0.975057	-0.184305	ENSG00000151834	GABRA2
chr4	46444323	46446298	2.09961	-1.13614	-0.96347	ENSG00000151834	GABRA2
chr4	46446634	46447034	1.77124	-1.00988	-0.761355	ENSG00000151834	GABRA2
chr4	46487442	46487926	1.40643	-0.703129	-0.703295	ENSG00000151834	GABRA2
chr4	46504828	46506240	-1.38811	0.329003	1.05911	ENSG00000151834	GABRA2
chr4	46676656	46677264	1.55925	-1.1493	-0.409939	ENSG00000170516	COX7B2
chr4	46721035	46722962	1.49494	-0.816938	-0.677997	ENSG00000170516	COX7B2
chr4	46838519	46841500	-1.47117	0.328152	1.14303	ENSG00000170516	COX7B2
chr4	46843270	46844195	-1.24762	0.221745	1.02588	ENSG00000170516	COX7B2
chr4	46845275	46846534	-0.791352	0.0688366	0.722523	ENSG00000170516	COX7B2
chr4	46847077	46848705	-0.01639	-0.17878	0.195177	ENSG00000170516	COX7B2
chr4	46848943	46850047	0.374602	-0.392397	0.017802	ENSG00000170516	COX7B2
chr4	46928866	46929840	1.02265	-0.677283	-0.345358	ENSG00000170516	COX7B2
chr4	46930218	46930804	1.39893	-0.815377	-0.583545	ENSG00000170516	COX7B2
chr4	46933495	46933906	0.138594	-0.228501	0.0899125	ENSG00000170516	COX7B2
chr4	46934269	46934683	0.357963	-0.405815	0.0478571	ENSG00000170516	COX7B2
chr4	46935332	46937472	0.759951	-0.56781	-0.192134	ENSG00000170516	COX7B2
chr4	46938556	46939607	0.650148	-0.490377	-0.159765	ENSG00000170516	COX7B2
chr4	46941984	46943210	0.962266	-0.606008	-0.356252	ENSG00000170516	COX7B2
chr4	46943686	46959899	1.82039	-1.04111	-0.779269	ENSG00000170516	COX7B2
chr4	46960511	46960960	1.75829	-1.08811	-0.670177	ENSG00000109158	GABRA4
chr4	46961175	46961644	1.7845	-0.955981	-0.828519	ENSG00000109158	GABRA4
chr4	46962831	46963640	1.61549	-0.951834	-0.663656	ENSG00000109158	GABRA4
chr4	46964585	46968891	1.55278	-0.828879	-0.723893	ENSG00000109158	GABRA4
chr4	46969174	46975454	1.50318	-0.863374	-0.639795	ENSG00000109158	GABRA4
chr4	46976126	46979696	1.37833	-0.631725	-0.746594	ENSG00000109158	GABRA4
chr4	46981061	46982434	1.53722	-0.750618	-0.786594	ENSG00000109158	GABRA4
chr4	46982636	46983212	1.28908	-0.613513	-0.675565	ENSG00000109158	GABRA4
chr4	46983465	46984154	1.70926	-0.920551	-0.788707	ENSG00000109158	GABRA4
chr4	46985330	46987028	1.47762	-0.783735	-0.69388	ENSG00000109158	GABRA4
chr4	46987862	46995976	2.00123	-1.07532	-0.925899	ENSG00000109158	GABRA4
chr4	47003462	47003803	1.30253	-0.9127	-0.389824	ENSG00000109158	GABRA4
chr4	47022141	47023597	1.28609	-0.725781	-0.560307	ENSG00000163288	GABRB1
chr4	47024469	47025269	1.37425	-0.856591	-0.517657	ENSG00000163288	GABRB1
chr4	47031843	47035205	0.614297	-0.601198	-0.0130877	ENSG00000163288	GABRB1
chr4	47037015	47039536	0.701744	-0.507147	-0.194589	ENSG00000163288	GABRB1
chr4	47039756	47044063	1.26156	-0.756085	-0.505462	ENSG00000163288	GABRB1
chr4	47044867	47045477	0.731383	-0.5724	-0.158978	ENSG00000163288	GABRB1
chr4	47045705	47046045	0.804647	-0.371003	-0.433641	ENSG00000163288	GABRB1
chr4	47050137	47054780	-0.21481	-0.169089	0.383909	ENSG00000163288	GABRB1
chr4	47059531	47059819	0.412141	-0.402394	-0.00974386	ENSG00000163288	GABRB1
chr4	47061271	47061570	0.503887	-0.327031	-0.176852	ENSG00000163288	GABRB1
chr4	47062353	47062948	0.198768	-0.274232	0.07547	ENSG00000163288	GABRB1
chr4	47063159	47065303	0.2469	-0.382522	0.13563	ENSG00000163288	GABRB1
chr4	47065583	47067848	0.213355	-0.348301	0.134954	ENSG00000163288	GABRB1
chr4	47068913	47069590	0.150514	-0.267678	0.11717	ENSG00000163288	GABRB1
chr4	47070430	47071826	0.519269	-0.38619	-0.133072	ENSG00000163288	GABRB1
chr4	47072519	47073912	0.901555	-0.54216	-0.359389	ENSG00000163288	GABRB1
chr4	47074161	47076005	0.522328	-0.43564	-0.0866797	ENSG00000163288	GABRB1
chr4	47076223	47079429	0.549354	-0.519387	-0.0299579	ENSG00000163288	GABRB1
chr4	47082531	47083002	0.651425	-0.525063	-0.126357	ENSG00000163288	GABRB1
chr4	47084306	47087188	0.987282	-0.569835	-0.417439	ENSG00000163288	GABRB1
chr4	47087430	47088093	0.712419	-0.556457	-0.155956	ENSG00000163288	GABRB1
chr4	47088431	47089285	0.98829	-0.54418	-0.444104	ENSG00000163288	GABRB1
chr4	47089536	47091332	0.533653	-0.470192	-0.0634525	ENSG00000163288	GABRB1
chr4	47091994	47092581	0.460401	-0.48074	0.0203443	ENSG00000163288	GABRB1
chr4	47093500	47093980	0.455338	-0.358742	-0.096592	ENSG00000163288	GABRB1
chr4	47096517	47097633	1.18996	-0.725224	-0.46473	ENSG00000163288	GABRB1
chr4	47097995	47099513	1.50779	-0.817162	-0.690616	ENSG00000163288	GABRB1
chr4	47100788	47101735	0.655701	-0.461425	-0.19427	ENSG00000163288	GABRB1
chr4	47103534	47104434	0.577472	-0.372909	-0.204557	ENSG00000163288	GABRB1
chr4	47107715	47108084	0.625322	-0.379888	-0.245431	ENSG00000163288	GABRB1
chr4	47115771	47116431	1.03777	-0.508191	-0.529573	ENSG00000163288	GABRB1
chr4	47119823	47121039	1.01671	-0.693339	-0.323361	ENSG00000163288	GABRB1
chr4	47121587	47125206	0.476002	-0.216265	-0.259727	ENSG00000163288	GABRB1
chr4	47126124	47127401	0.686255	-0.410985	-0.275264	ENSG00000163288	GABRB1
chr4	47128163	47128945	1.09529	-0.601041	-0.494248	ENSG00000163288	GABRB1
chr4	47129198	47129839	1.1345	-0.632458	-0.50204	ENSG00000163288	GABRB1
chr4	47130544	47133483	1.67754	-1.00026	-0.677269	ENSG00000163288	GABRB1
chr4	47134565	47135002	1.33745	-0.763039	-0.574409	ENSG00000163288	GABRB1
chr4	47136611	47138376	1.38858	-0.741179	-0.647395	ENSG00000163288	GABRB1
chr4	47138941	47139411	0.898614	-0.342212	-0.556397	ENSG00000163288	GABRB1
chr4	47140347	47140818	0.7959	-0.535948	-0.259949	ENSG00000163288	GABRB1
chr4	47141090	47141761	0.8952	-0.542003	-0.353193	ENSG00000163288	GABRB1
chr4	47144467	47148824	1.30491	-0.798489	-0.50641	ENSG00000163288	GABRB1
chr4	47149227	47149861	1.32221	-0.698816	-0.623391	ENSG00000163288	GABRB1
chr4	47150485	47151100	1.13489	-0.724317	-0.410566	ENSG00000163288	GABRB1
chr4	47152860	47153518	0.753169	-0.393875	-0.35929	ENSG00000163288	GABRB1
chr4	47154323	47155319	0.932297	-0.594735	-0.337556	ENSG00000163288	GABRB1
chr4	47155981	47157502	0.818536	-0.63266	-0.185868	ENSG00000163288	GABRB1
chr4	47158071	47158540	0.77188	-0.570621	-0.201255	ENSG00000163288	GABRB1
chr4	47169298	47170084	1.00662	-0.590555	-0.416062	ENSG00000163288	GABRB1
chr4	47171821	47172233	0.616399	-0.545754	-0.0706404	ENSG00000163288	GABRB1
chr4	47186876	47187552	1.01027	-0.742827	-0.267441	ENSG00000163288	GABRB1
chr4	47192977	47193554	0.469277	-0.485992	0.0167203	ENSG00000163288	GABRB1
chr4	47194990	47197127	1.2188	-0.698474	-0.52032	ENSG00000163288	GABRB1
chr4	47197703	47199140	0.739993	-0.624049	-0.115936	ENSG00000163288	GABRB1
chr4	47199881	47200965	1.18743	-0.706078	-0.481346	ENSG00000163288	GABRB1
chr4	47201335	47201748	1.30997	-0.806234	-0.503735	ENSG00000163288	GABRB1
chr4	47204559	47206688	1.39276	-0.802376	-0.590375	ENSG00000163288	GABRB1
chr4	47207671	47208501	1.07635	-0.788526	-0.287817	ENSG00000163288	GABRB1
chr4	47211067	47211565	0.266425	-0.339906	0.0734855	ENSG00000163288	GABRB1
chr4	47211820	47212236	0.324932	-0.418715	0.0937875	ENSG00000163288	GABRB1
chr4	47212832	47216543	-0.683258	-0.0363944	0.719662	ENSG00000163288	GABRB1
chr4	47216751	47217153	-1.03867	0.200387	0.838287	ENSG00000163288	GABRB1
chr4	47222425	47222888	-0.0653965	-0.123228	0.188629	ENSG00000163288	GABRB1
chr4	47228513	47229079	0.494321	-0.480546	-0.0137703	ENSG00000163288	GABRB1
chr4	47241423	47242914	0.685947	-0.543421	-0.142519	ENSG00000163288	GABRB1
chr4	47253184	47254045	0.675875	-0.344421	-0.331449	ENSG00000169019	COMMD8
chr4	47266096	47266647	0.736807	-0.392258	-0.344544	ENSG00000169019	COMMD8
chr4	47268723	47272456	1.02895	-0.707228	-0.32171	ENSG00000169019	COMMD8
chr4	47272766	47273136	1.17729	-0.839143	-0.338138	ENSG00000169019	COMMD8
chr4	47273340	47273768	1.20447	-0.836862	-0.367601	ENSG00000169019	COMMD8
chr4	47274643	47275822	1.07464	-0.660877	-0.413753	ENSG00000169019	COMMD8
chr4	47276259	47278150	1.10291	-0.705665	-0.397231	ENSG00000169019	COMMD8
chr4	47278408	47279298	1.12949	-0.784445	-0.345043	ENSG00000169019	COMMD8
chr4	47279641	47281234	1.09021	-0.796073	-0.29413	ENSG00000169019	COMMD8
chr4	47282583	47283342	0.960295	-0.719948	-0.240342	ENSG00000169019	COMMD8
chr4	47284151	47284577	1.04077	-0.665465	-0.375302	ENSG00000169019	COMMD8
chr4	47284835	47285363	1.0257	-0.509936	-0.515756	ENSG00000169019	COMMD8
chr4	47286143	47286664	0.79101	-0.493157	-0.297849	ENSG00000169019	COMMD8
chr4	47310295	47310628	0.190178	-0.352758	0.162585	ENSG00000169019	COMMD8
chr4	47313463	47314037	0.946038	-0.687319	-0.258714	ENSG00000169019	COMMD8
chr4	47315538	47315904	0.697308	-0.394171	-0.303133	ENSG00000169019	COMMD8
chr4	47320302	47321774	0.871773	-0.485349	-0.386418	ENSG00000169019	COMMD8
chr4	47326156	47326886	0.786078	-0.576227	-0.209846	ENSG00000169019	COMMD8
chr4	47331879	47332833	0.953617	-0.439355	-0.514256	ENSG00000169019	COMMD8
chr4	47359158	47362211	1.20829	-0.731963	-0.476323	ENSG00000169019	COMMD8
chr4	47363695	47364505	1.56882	-0.802008	-0.766805	ENSG00000169019	COMMD8
chr4	47365287	47366427	1.3868	-0.593369	-0.793428	ENSG00000169019	COMMD8
chr4	47366683	47368085	1.38542	-0.716417	-0.669001	ENSG00000169019	COMMD8
chr4	47369428	47370486	0.889307	-0.385656	-0.503646	ENSG00000169019	COMMD8
chr4	47374319	47376891	0.952245	-0.510331	-0.441905	ENSG00000169019	COMMD8
chr4	47377442	47378342	0.930773	-0.628541	-0.302227	ENSG00000169019	COMMD8
chr4	47381095	47381718	0.638392	-0.254678	-0.383709	ENSG00000169019	COMMD8
chr4	47382302	47383371	0.694366	-0.352168	-0.342192	ENSG00000169019	COMMD8
chr4	47383999	47385447	0.559033	-0.447473	-0.111552	ENSG00000169019	COMMD8
chr4	47387902	47388568	0.197043	-0.173803	-0.0232344	ENSG00000169019	COMMD8
chr4	47396163	47396562	0.40117	-0.103379	-0.297787	ENSG00000169019	COMMD8
chr4	47417531	47420145	1.13131	-0.401504	-0.729795	ENSG00000169019	COMMD8
chr4	47423979	47424570	0.781651	-0.0164306	-0.765216	ENSG00000169019	COMMD8
chr4	47434109	47436345	1.06012	-0.239411	-0.820699	ENSG00000169019	COMMD8
chr4	47436590	47437284	0.891571	-0.175583	-0.715984	ENSG00000169019	COMMD8
chr4	47443468	47446058	-0.683922	1.68479	-1.00086	ENSG00000169019	COMMD8
chr4	47446512	47447279	-0.487409	1.23125	-0.743839	ENSG00000169019	COMMD8
chr4	47453494	47454047	0.0526285	-0.278726	0.226103	ENSG00000169019	COMMD8
chr4	47462887	47466588	-0.357207	0.156105	0.201114	ENSG00000169019	COMMD8
chr4	47483830	47484676	-0.112161	0.38249	-0.270323	ENSG00000145246	ATP10D
chr4	47485580	47488980	-0.40237	0.295247	0.107136	ENSG00000145246	ATP10D
chr4	47489469	47490035	-0.809367	0.438106	0.371266	ENSG00000145246	ATP10D
chr4	47490571	47491060	-0.699766	0.467282	0.232489	ENSG00000145246	ATP10D
chr4	47491555	47491968	-0.972921	0.725779	0.247147	ENSG00000145246	ATP10D
chr4	47492362	47492954	-0.601941	0.4934	0.108546	ENSG00000145246	ATP10D
chr4	47495228	47495975	-0.89277	0.556621	0.336155	ENSG00000145246	ATP10D
chr4	47500007	47503673	-0.705932	1.26167	-0.555732	ENSG00000145246	ATP10D
chr4	47511648	47514132	-1.1355	1.03425	0.101256	ENSG00000145246	ATP10D
chr4	47521191	47522460	-0.621483	1.09104	-0.469546	ENSG00000145246	ATP10D
chr4	47532860	47534637	0.141087	0.455521	-0.596599	ENSG00000145246	ATP10D
chr4	47535149	47535524	-0.00731925	0.407486	-0.400163	ENSG00000145246	ATP10D
chr4	47566117	47566969	-0.863845	0.518503	0.345349	ENSG00000145246	ATP10D
chr4	47574563	47575172	0.475151	-0.156258	-0.318887	ENSG00000277388	MIR8053
chr4	47610176	47610613	0.378424	-0.143632	-0.234788	ENSG00000277388	MIR8053
chr4	47633071	47634551	0.798315	-0.562444	-0.235866	ENSG00000277388	MIR8053
chr4	47650411	47650871	-0.907392	0.211459	0.695937	ENSG00000277388	MIR8053
chr4	47665601	47666763	-1.51	0.46201	1.04799	ENSG00000277388	MIR8053
chr4	47706410	47707700	0.632104	-0.369806	-0.262291	ENSG00000277388	MIR8053
chr4	47811298	47812249	2.00244	-0.973525	-1.02891		LOC101927179
chr4	47812558	47813655	1.98413	-0.746954	-1.23717		LOC101927179
chr4	47814126	47817432	1.78106	-0.87326	-0.907795		LOC101927179
chr4	47818053	47818825	1.48524	-0.398919	-1.08632		LOC101927179
chr4	47826271	47827548	1.49756	-0.563479	-0.93408		LOC101927179
chr4	47837332	47841699	0.207698	-0.0510036	-0.156684	ENSG00000145244	CORIN
chr4	47844262	47844903	0.633252	-0.229836	-0.403412	ENSG00000145244	CORIN
chr4	47866966	47867215	-0.679188	0.138408	0.540783	ENSG00000145244	CORIN
chr4	47878076	47879137	0.770824	-0.462423	-0.308394		LOC101927157
chr4	47908867	47909589	-0.430174	0.119404	0.310776		LOC101927157
chr4	47915111	47917761	-0.264415	0.208469	0.0559578	ENSG00000170448	NFXL1
chr4	47928417	47929254	0.0654828	0.0331643	-0.0986401	ENSG00000170448	NFXL1
chr4	47973742	47975690	-1.42597	2.11936	-0.693392	ENSG00000198515	CNGA1
chr4	47976162	47977962	-1.52311	2.01168	-0.48856	ENSG00000198515	CNGA1
chr4	48017908	48019765	-0.186724	0.494398	-0.307664	ENSG00000163293	NIPAL1
chr4	48026460	48027314	-1.2069	0.287598	0.919314	ENSG00000163293	NIPAL1
chr4	48038349	48039759	-1.42178	1.79911	-0.377317	ENSG00000163293	NIPAL1
chr4	48048718	48050333	-0.967004	1.53901	-0.572	ENSG00000163293	NIPAL1
chr4	48129205	48130360	-0.695483	0.9359	-0.240411	ENSG00000074966	TXK
chr4	48140752	48142668	0.687612	-0.27873	-0.408875	ENSG00000074966	TXK
chr4	48162897	48164996	1.63086	-0.654127	-0.976729	ENSG00000074966	TXK
chr4	48174888	48175815	0.644273	0.351016	-0.995283	ENSG00000074966	TXK
chr4	48205624	48206900	0.985867	-0.0899059	-0.895955	ENSG00000135605	TEC
chr4	48214459	48214724	-0.620914	1.45722	-0.836306	ENSG00000135605	TEC
chr4	48270826	48273556	-0.309068	0.800512	-0.491434	ENSG00000135605	TEC
chr4	48298550	48299393	1.33682	-0.602031	-0.734786	ENSG00000135605	TEC
chr4	48310445	48310840	1.31427	-0.44408	-0.870184	ENSG00000109171	SLAIN2
chr4	48341926	48346448	-0.357135	0.293321	0.0638259	ENSG00000109171	SLAIN2
chr4	48346879	48347310	-0.509448	0.268467	0.240986	ENSG00000109171	SLAIN2
chr4	48348302	48348658	-0.377917	0.46788	-0.0899599	ENSG00000109171	SLAIN2
chr4	48362208	48363958	0.332563	-0.143593	-0.188962	ENSG00000109171	SLAIN2
chr4	48371198	48371667	-0.582968	0.297187	0.285786	ENSG00000109171	SLAIN2
chr4	48372291	48372955	-0.17748	-0.0281917	0.205678	ENSG00000109171	SLAIN2
chr4	48380454	48383246	-0.502806	0.251331	0.251484	ENSG00000109171	SLAIN2
chr4	48389970	48391117	-0.896761	0.179331	0.717438	ENSG00000109171	SLAIN2
chr4	48405084	48405662	-0.04031	-0.183039	0.223354	ENSG00000109171	SLAIN2
chr4	48422105	48422492	0.252157	-0.19548	-0.0566723	ENSG00000145248	SLC10A4
chr4	48431648	48432327	-0.340459	-0.0187665	0.359231	ENSG00000145248	SLC10A4
chr4	48464794	48465128	0.902364	-0.616663	-0.285699	ENSG00000145248	SLC10A4
chr4	48471598	48473245	-0.276747	-0.224164	0.500919	ENSG00000145248	SLC10A4
chr4	48474964	48475757	-0.417148	0.0398285	0.377326	ENSG00000145248	SLC10A4
chr4	48484607	48486084	-0.0915715	-0.063326	0.154906	ENSG00000145248	SLC10A4
chr4	48486753	48487204	0.414782	-0.273569	-0.141208	ENSG00000145248	SLC10A4
chr4	48490160	48490692	0.358444	-0.227927	-0.130513	ENSG00000182223	ZAR1
chr4	48491590	48493657	-0.40877	0.000734708	0.408045	ENSG00000182223	ZAR1
chr4	48493943	48495750	-0.386189	-0.043612	0.429809	ENSG00000182223	ZAR1
chr4	48496452	48497130	-0.405709	0.000897005	0.404817	ENSG00000182223	ZAR1
chr4	48500834	48501173	-0.0910526	-0.234193	0.32525	ENSG00000182223	ZAR1
chr4	48505199	48505999	-0.530765	-0.0238904	0.554662	ENSG00000182223	ZAR1
chr4	48507272	48510125	-0.747956	0.0640083	0.683956	ENSG00000182223	ZAR1
chr4	48510512	48512469	-1.06097	0.11858	0.942399	ENSG00000182223	ZAR1
chr4	48513665	48514738	-0.553816	0.0614817	0.492341	ENSG00000182223	ZAR1
chr4	48518038	48521436	-0.816158	0.138939	0.677228	ENSG00000182223	ZAR1
chr4	48521940	48522815	-0.692314	-0.0225875	0.714908	ENSG00000182223	ZAR1
chr4	48523023	48523450	-0.575417	0.35803	0.217392	ENSG00000182223	ZAR1
chr4	48531025	48531420	-0.791318	0.267081	0.524241	ENSG00000182223	ZAR1
chr4	48531732	48533745	-0.859109	0.121978	0.73714	ENSG00000182223	ZAR1
chr4	48534827	48535108	-0.403699	0.0150667	0.388636	ENSG00000182223	ZAR1
chr4	48537328	48538639	-0.955353	0.220179	0.735182	ENSG00000182223	ZAR1
chr4	48539311	48543109	-0.428361	-0.0294638	0.457835	ENSG00000182223	ZAR1
chr4	48543486	48544132	-0.127977	-0.0689073	0.19689	ENSG00000182223	ZAR1
chr4	48545330	48546452	0.0669719	-0.316795	0.24983	ENSG00000182223	ZAR1
chr4	48546752	48548885	-0.558321	0.0267424	0.531587	ENSG00000182223	ZAR1
chr4	48553478	48554013	-0.497825	0.035128	0.462702	ENSG00000182223	ZAR1
chr4	48561826	48563188	0.026784	-0.231066	0.20429	ENSG00000182223	ZAR1
chr4	48565692	48568295	-0.876642	0.129749	0.746901	ENSG00000182223	ZAR1
chr4	48568756	48569138	-0.909702	0.0794247	0.830281	ENSG00000182223	ZAR1
chr4	48570673	48571112	-0.742806	0.0466299	0.69618	ENSG00000182223	ZAR1
chr4	48571761	48574339	-0.463828	-0.00907869	0.472916	ENSG00000182223	ZAR1
chr4	48576848	48581142	-0.856972	0.102431	0.754552	ENSG00000182223	ZAR1
chr4	48582611	48585129	-0.578531	0.0450129	0.533527	ENSG00000182223	ZAR1
chr4	48585442	48588426	-1.05509	0.151736	0.903364	ENSG00000182223	ZAR1
chr4	48589033	48592208	-0.83284	0.283901	0.548947	ENSG00000182223	ZAR1
chr4	48592419	48593978	-0.819255	0.170272	0.648991	ENSG00000182223	ZAR1
chr4	48594613	48595029	-0.784584	0.105032	0.679557	ENSG00000182223	ZAR1
chr4	48595542	48598100	-1.08949	0.333538	0.755958	ENSG00000182223	ZAR1
chr4	48598827	48600922	-1.34206	0.375798	0.966268	ENSG00000182223	ZAR1
chr4	48601334	48606861	-1.19513	0.230718	0.964421	ENSG00000182223	ZAR1
chr4	48607458	48607985	-1.02619	0.187888	0.838303	ENSG00000182223	ZAR1
chr4	48608297	48611628	-1.12081	0.296669	0.824154	ENSG00000182223	ZAR1
chr4	48613020	48614434	-1.1844	0.282478	0.901923	ENSG00000182223	ZAR1
chr4	48615094	48615701	-1.2923	0.364636	0.927663	ENSG00000182223	ZAR1
chr4	48617144	48617574	-0.913946	0.123958	0.789992	ENSG00000182223	ZAR1
chr4	48618099	48623609	-1.3329	0.312342	1.02057	ENSG00000182223	ZAR1
chr4	48625920	48627761	-1.40246	0.336301	1.06616	ENSG00000182223	ZAR1
chr4	48628443	48630927	-1.67518	0.471567	1.20362	ENSG00000182223	ZAR1
chr4	48631142	48632263	-1.5618	0.440529	1.12128	ENSG00000182223	ZAR1
chr4	48633163	48633906	-1.70745	0.467292	1.24017	ENSG00000182223	ZAR1
chr4	48634194	48637978	-1.99753	0.560322	1.43722	ENSG00000182223	ZAR1
chr4	48639683	48640287	-1.92649	0.493369	1.43313	ENSG00000075539	FRYL
chr4	48640914	48643273	-1.63964	0.406594	1.23305	ENSG00000075539	FRYL
chr4	48644079	48645526	-1.37921	0.273579	1.10564	ENSG00000075539	FRYL
chr4	48646145	48651938	-1.18345	0.170928	1.01253	ENSG00000075539	FRYL
chr4	48652145	48657585	-0.488395	-0.19698	0.685387	ENSG00000075539	FRYL
chr4	48658753	48659499	-0.877271	0.0889284	0.788349	ENSG00000075539	FRYL
chr4	48660991	48661312	-0.846165	0.123943	0.722226	ENSG00000075539	FRYL
chr4	48661978	48663729	-0.874641	0.146505	0.728144	ENSG00000075539	FRYL
chr4	48665798	48667112	-0.448988	-0.0966035	0.545599	ENSG00000075539	FRYL
chr4	48667492	48667957	-0.277437	-0.128659	0.406102	ENSG00000075539	FRYL
chr4	48668379	48670790	-0.68135	0.0644837	0.616875	ENSG00000075539	FRYL
chr4	48672722	48673608	-0.628059	-0.0575776	0.685642	ENSG00000075539	FRYL
chr4	48673904	48675165	-1.06681	0.291829	0.774993	ENSG00000075539	FRYL
chr4	48678695	48682472	-1.24617	0.324628	0.921553	ENSG00000075539	FRYL
chr4	48682678	48684107	-1.45014	0.458857	0.991292	ENSG00000075539	FRYL
chr4	48685473	48686899	-1.11595	0.473952	0.64201	ENSG00000075539	FRYL
chr4	48687515	48690207	-1.25238	0.350497	0.901889	ENSG00000075539	FRYL
chr4	48690802	48691906	-0.952511	0.285251	0.667266	ENSG00000075539	FRYL
chr4	48692147	48695519	-1.37919	0.35114	1.02806	ENSG00000075539	FRYL
chr4	48696693	48697422	-0.995132	0.127698	0.86744	ENSG00000075539	FRYL
chr4	48698346	48702442	-0.536817	-0.0498137	0.586641	ENSG00000075539	FRYL
chr4	48703024	48703912	-0.333632	-0.140015	0.473654	ENSG00000075539	FRYL
chr4	48704799	48705551	-0.424708	-0.137541	0.562256	ENSG00000075539	FRYL
chr4	48706044	48706704	-0.527035	-0.0442971	0.571339	ENSG00000075539	FRYL
chr4	48707845	48709029	-0.214351	-0.176212	0.39057	ENSG00000075539	FRYL
chr4	48710341	48713129	0.785731	-0.577463	-0.20826	ENSG00000075539	FRYL
chr4	48719440	48721908	-1.01779	0.227741	0.790055	ENSG00000075539	FRYL
chr4	48722296	48724661	-1.37876	0.343086	1.03568	ENSG00000075539	FRYL
chr4	48726057	48728322	-1.77439	0.444702	1.3297	ENSG00000075539	FRYL
chr4	48728579	48730203	-1.34897	0.351917	0.997064	ENSG00000075539	FRYL
chr4	48736229	48736557	-0.814088	0.283712	0.530381	ENSG00000075539	FRYL
chr4	48740725	48743416	-0.446493	-0.0845907	0.531092	ENSG00000075539	FRYL
chr4	48743856	48744757	-0.379955	0.0313513	0.34861	ENSG00000075539	FRYL
chr4	48745023	48746503	-0.55534	0.0745427	0.480805	ENSG00000075539	FRYL
chr4	48748582	48749180	-0.220542	-0.116394	0.336942	ENSG00000075539	FRYL
chr4	48749798	48755289	-0.363991	-0.0687851	0.432787	ENSG00000075539	FRYL
chr4	48756942	48758770	-0.940157	0.242972	0.697193	ENSG00000075539	FRYL
chr4	48761268	48764663	-0.855821	0.212883	0.642947	ENSG00000075539	FRYL
chr4	48765209	48768812	-0.953595	0.23076	0.722844	ENSG00000075539	FRYL
chr4	48769076	48770477	-0.888069	0.190465	0.697612	ENSG00000075539	FRYL
chr4	48770904	48772094	-0.753343	0.122046	0.631304	ENSG00000075539	FRYL
chr4	48772541	48775495	-0.930252	0.213848	0.716413	ENSG00000075539	FRYL
chr4	48776284	48779102	-0.822928	0.169977	0.652961	ENSG00000075539	FRYL
chr4	48779673	48783620	-0.568721	0.263547	0.305187	ENSG00000075539	FRYL
chr4	48785298	48792866	-1.8498	0.49554	1.35427	ENSG00000075539	FRYL
chr4	48793329	48795659	0.0105438	-0.213178	0.202643	ENSG00000075539	FRYL
chr4	48796643	48797219	-0.511085	0.0632927	0.447799	ENSG00000075539	FRYL
chr4	48797667	48800256	-1.28012	0.315231	0.964895	ENSG00000075539	FRYL
chr4	48800884	48801313	-1.67107	0.581737	1.08934	ENSG00000075539	FRYL
chr4	48802517	48804283	-1.6363	0.510128	1.12618	ENSG00000075539	FRYL
chr4	48804866	48805522	-1.19693	0.33056	0.866371	ENSG00000075539	FRYL
chr4	48806283	48807443	-1.16397	0.332407	0.831572	ENSG00000075539	FRYL
chr4	48809173	48809617	-0.846967	0.0712965	0.775674	ENSG00000109180	OCIAD1
chr4	48813168	48813736	-0.829229	0.369938	0.459295	ENSG00000109180	OCIAD1
chr4	48815251	48815687	-0.490164	0.286189	0.203979	ENSG00000109180	OCIAD1
chr4	48815947	48816820	-1.19573	0.434129	0.761604	ENSG00000109180	OCIAD1
chr4	48817178	48817876	-1.19886	0.882153	0.316718	ENSG00000109180	OCIAD1
chr4	48819262	48820420	-0.852062	0.317998	0.53407	ENSG00000109180	OCIAD1
chr4	48827146	48827756	-0.998702	0.356445	0.642262	ENSG00000109180	OCIAD1
chr4	48831396	48834989	-0.324993	0.140133	0.184871	ENSG00000109180	OCIAD1
chr4	48841508	48844103	-0.56028	0.0365668	0.523722	ENSG00000109180	OCIAD1
chr4	48844431	48847309	-0.591264	0.0165768	0.574696	ENSG00000109180	OCIAD1
chr4	48849519	48849993	-0.800486	0.173082	0.627409	ENSG00000248256	OCIAD1-AS1
chr4	48852233	48854677	-0.233415	-0.120907	0.354331	ENSG00000248256	OCIAD1-AS1
chr4	48855284	48856854	-0.294456	-0.0328732	0.327337	ENSG00000248256	OCIAD1-AS1
chr4	48860260	48861491	-0.236801	-0.147217	0.384024	ENSG00000248256	OCIAD1-AS1
chr4	48864092	48864711	-0.452867	-0.14878	0.601652	ENSG00000248256	OCIAD1-AS1
chr4	48879008	48880671	-0.621933	-0.00954294	0.631484	ENSG00000248256	OCIAD1-AS1
chr4	48881031	48882596	-0.404307	-0.0701353	0.474449	ENSG00000248256	OCIAD1-AS1
chr4	48898284	48899424	-0.64625	0.12261	0.523647	ENSG00000145247	OCIAD2
chr4	48900438	48902504	-0.39073	0.0784254	0.312313	ENSG00000145247	OCIAD2
chr4	48903024	48903463	0.246701	-0.339738	0.0930426	ENSG00000145247	OCIAD2
chr4	48904138	48904754	0.513384	-0.290975	-0.222404	ENSG00000145247	OCIAD2
chr4	48906106	48909248	0.538019	-0.313125	-0.224883	ENSG00000145247	OCIAD2
chr4	48909902	48910675	0.517642	-0.353797	-0.163839	ENSG00000145247	OCIAD2
chr4	48910994	48912188	0.915082	-0.694787	-0.220289	ENSG00000145247	OCIAD2
chr4	48912512	48913003	1.12077	-0.475883	-0.644882	ENSG00000145247	OCIAD2
chr4	48914468	48917863	1.61929	-0.900961	-0.718324	ENSG00000145247	OCIAD2
chr4	48950273	48951398	0.869101	-0.509832	-0.359263	ENSG00000109182	CWH43
chr4	48964340	48965249	-0.114187	-0.142284	0.256478	ENSG00000109182	CWH43
chr4	48969126	48969533	-0.317942	-0.0334821	0.351429	ENSG00000109182	CWH43
chr4	48971611	48972892	-1.27235	0.341755	0.930605	ENSG00000109182	CWH43
chr4	48987992	48988576	0.734682	-0.442813	-0.291864	ENSG00000109182	CWH43
chr4	49034692	49035223	0.697397	-0.669062	-0.0283302	ENSG00000109182	CWH43
chr4	52702164	52703418	-1.47333	0.41164	1.06169	ENSG00000109184	DCUN1D4
chr4	52707833	52711651	-0.448472	0.133423	0.315062	ENSG00000109184	DCUN1D4
chr4	52712887	52714580	0.219125	-0.294351	0.0752335	ENSG00000109184	DCUN1D4
chr4	52715005	52715828	0.13013	-0.165852	0.0357286	ENSG00000109184	DCUN1D4
chr4	52716176	52718289	0.0458738	-0.164645	0.11878	ENSG00000109184	DCUN1D4
chr4	52718510	52719922	-0.0300578	-0.199354	0.229421	ENSG00000109184	DCUN1D4
chr4	52722525	52723828	-0.357354	-0.0104222	0.367784	ENSG00000109184	DCUN1D4
chr4	52724960	52725434	-0.183567	0.0475043	0.136068	ENSG00000109184	DCUN1D4
chr4	52728117	52728674	-0.0451169	-0.0978567	0.142979	ENSG00000109184	DCUN1D4
chr4	52731206	52731812	0.566409	-0.440419	-0.125985	ENSG00000109184	DCUN1D4
chr4	52732961	52734647	0.783374	-0.520257	-0.26311	ENSG00000109184	DCUN1D4
chr4	52736716	52738287	-0.807626	0.129534	0.6781	ENSG00000109184	DCUN1D4
chr4	52744497	52744896	-0.166049	0.277624	-0.111571	ENSG00000109184	DCUN1D4
chr4	52746359	52746942	0.163257	-0.167555	0.00430268	ENSG00000109184	DCUN1D4
chr4	52751156	52751660	0.0168925	-0.139864	0.122977	ENSG00000109184	DCUN1D4
chr4	52759871	52761703	-0.250322	-0.0673957	0.317727	ENSG00000109184	DCUN1D4
chr4	52762013	52763170	-0.335436	0.0405289	0.294915	ENSG00000109184	DCUN1D4
chr4	52766987	52768041	-0.350255	0.161467	0.188796	ENSG00000109184	DCUN1D4
chr4	52770880	52774245	-0.36985	0.590957	-0.221098	ENSG00000109184	DCUN1D4
chr4	52783499	52784976	1.23444	-0.771592	-0.462837	ENSG00000109184	DCUN1D4
chr4	52785434	52786323	0.861636	-0.478607	-0.383024	ENSG00000109184	DCUN1D4
chr4	52829536	52830833	0.830853	-0.364986	-0.465861	ENSG00000188993	LRRC66
chr4	52880809	52881830	-0.299643	0.244854	0.0547961	ENSG00000188993	LRRC66
chr4	52891435	52892237	-0.0476954	-0.12475	0.172452	ENSG00000188993	LRRC66
chr4	52895233	52896192	-0.2117	-0.12388	0.335586	ENSG00000163069	SGCB
chr4	52896461	52900069	-0.169284	-0.0358734	0.205167	ENSG00000163069	SGCB
chr4	52900817	52901320	0.153885	-0.274615	0.120735	ENSG00000163069	SGCB
chr4	52901891	52905461	-0.113081	-0.122783	0.235877	ENSG00000163069	SGCB
chr4	52908494	52910347	1.17668	-0.501714	-0.674955	ENSG00000251040	LINC02480
chr4	52917180	52918801	0.248125	0.290071	-0.538186	ENSG00000163071	SPATA18
chr4	52924608	52925567	-0.957829	1.29855	-0.340716	ENSG00000163071	SPATA18
chr4	52942739	52943330	0.496002	-0.172537	-0.323459	ENSG00000163071	SPATA18
chr4	52972649	52972932	-0.466192	0.898976	-0.432781	ENSG00000163071	SPATA18
chr4	53100298	53101603	-0.150045	0.84589	-0.695839	ENSG00000163071	SPATA18
chr4	53114780	53115342	-0.700037	1.20796	-0.507924	ENSG00000163071	SPATA18
chr4	53123369	53128576	-1.39659	2.00613	-0.609529	ENSG00000163071	SPATA18
chr4	53128802	53132832	-0.972341	1.62795	-0.6556	ENSG00000163071	SPATA18
chr4	53136312	53136975	-1.03112	1.5103	-0.479174	ENSG00000163071	SPATA18
chr4	53224447	53225583	-0.999944	1.38729	-0.387345	ENSG00000109189	USP46
chr4	53241186	53244040	0.524833	0.268129	-0.792953	ENSG00000109189	USP46
chr4	53252757	53254106	1.0916	0.576504	-1.66809	ENSG00000109189	USP46
chr4	53342118	53344736	2.03661	-0.9459	-1.0907	ENSG00000109189	USP46
chr4	53411501	53412177	-0.676137	0.333896	0.342247	ENSG00000109189	USP46
chr4	53412628	53413291	0.56821	-0.349405	-0.2188	ENSG00000109189	USP46
chr4	53471631	53472053	-0.389038	0.0760552	0.312987	ENSG00000109189	USP46
chr4	53482261	53485782	0.905421	-0.42937	-0.476042	ENSG00000109189	USP46
chr4	53490692	53492416	0.825013	-0.248221	-0.576785	ENSG00000109189	USP46
chr4	53493599	53495079	0.42624	0.293541	-0.719773	ENSG00000109189	USP46
chr4	53495500	53496299	0.982593	-0.179294	-0.803293	ENSG00000109189	USP46
chr4	53501458	53502507	0.496353	0.0627485	-0.559096	ENSG00000109189	USP46
chr4	53503145	53503769	0.295679	-0.0391619	-0.256512	ENSG00000109189	USP46
chr4	53504303	53504636	0.655985	-0.0793544	-0.576627	ENSG00000109189	USP46
chr4	53505002	53505986	0.952601	-0.267748	-0.684848	ENSG00000109189	USP46
chr4	53506841	53508239	0.59868	-0.225599	-0.373075	ENSG00000109189	USP46
chr4	53509258	53510537	0.592722	-0.215158	-0.377557	ENSG00000109189	USP46
chr4	53511426	53512029	0.697995	-0.0576997	-0.64029	ENSG00000109189	USP46
chr4	53512257	53514180	0.70969	-0.304339	-0.405343	ENSG00000109189	USP46
chr4	53514769	53516472	0.78886	-0.267818	-0.521035	ENSG00000109189	USP46
chr4	53517763	53518542	0.678133	-0.186271	-0.491856	ENSG00000109189	USP46
chr4	53520782	53522752	-0.0492511	-0.0387991	0.0880586	ENSG00000109189	USP46
chr4	53523122	53527198	-0.0874248	0.108625	-0.0211876	ENSG00000109189	USP46
chr4	53528504	53529888	0.0837129	0.1033	-0.187006	ENSG00000248866	USP46-AS1
chr4	53576689	53580342	-0.244483	0.0661708	0.178324	ENSG00000226950	DANCR
chr4	53580551	53582064	0.0585457	-0.0401484	-0.0183893	ENSG00000212588	SNORA26
chr4	53582268	53583310	0.345933	-0.226006	-0.11992	ENSG00000212588	SNORA26
chr4	53583910	53584619	0.253815	-0.159901	-0.0939083	ENSG00000212588	SNORA26
chr4	53587002	53589560	-0.259671	0.129999	0.129683	ENSG00000212588	SNORA26
chr4	53592302	53593863	0.784357	-0.268524	-0.515826	ENSG00000212588	SNORA26
chr4	53616688	53617846	0.371723	0.309038	-0.680752	ENSG00000226887	ERVMER34-1
chr4	53618875	53619382	1.2669	-0.396092	-0.870809	ENSG00000226887	ERVMER34-1
chr4	53619676	53620340	1.29249	-0.381274	-0.911214	ENSG00000226887	ERVMER34-1
chr4	53620995	53622839	1.34861	-0.0517269	-1.29687	ENSG00000226887	ERVMER34-1
chr4	53624754	53626087	1.28192	-0.431852	-0.850064	ENSG00000226887	ERVMER34-1
chr4	53626551	53627200	1.13246	-0.545911	-0.586545	ENSG00000226887	ERVMER34-1
chr4	53636511	53637088	2.14191	-0.878888	-1.26302	ENSG00000226887	ERVMER34-1
chr4	53637916	53639393	2.5279	-1.24595	-1.28195	ENSG00000250302	LINC01618
chr4	53640216	53643152	1.58188	-0.570375	-1.0115	ENSG00000250302	LINC01618
chr4	53643988	53644679	1.08728	-0.26145	-0.825827	ENSG00000250302	LINC01618
chr4	53644884	53647306	1.25053	-0.633666	-0.616856	ENSG00000250302	LINC01618
chr4	53679561	53680390	-1.0157	0.324043	0.691665	ENSG00000250302	LINC01618
chr4	53703439	53705837	-0.720769	0.27447	0.446308	ENSG00000128045	RASL11B
chr4	53706487	53707273	-1.01797	0.5079	0.510079	ENSG00000128045	RASL11B
chr4	53707510	53709680	-1.38423	0.794088	0.590151	ENSG00000128045	RASL11B
chr4	53710343	53711192	-1.12022	1.34636	-0.22613	ENSG00000128045	RASL11B
chr4	53711793	53714215	-0.625723	0.869018	-0.243287	ENSG00000128045	RASL11B
chr4	53716045	53717368	0.507165	0.230448	-0.737607	ENSG00000128045	RASL11B
chr4	53717637	53720656	0.900169	0.135359	-1.03552	ENSG00000128045	RASL11B
chr4	53721355	53722590	1.02399	0.0598354	-1.08382	ENSG00000128045	RASL11B
chr4	53722966	53723245	1.16396	0.162837	-1.32679	ENSG00000128045	RASL11B
chr4	53724195	53726580	1.07275	-0.155554	-0.917188	ENSG00000128045	RASL11B
chr4	53727228	53729248	0.327359	0.047149	-0.374496	ENSG00000128045	RASL11B
chr4	53730546	53732114	0.778804	-0.113289	-0.665506	ENSG00000128045	RASL11B
chr4	53733275	53736012	0.4669	-0.471488	0.00459908	ENSG00000128045	RASL11B
chr4	53737124	53737840	0.487644	-0.376277	-0.111361	ENSG00000128045	RASL11B
chr4	53739192	53740748	-0.367978	0.0388221	0.329163	ENSG00000128045	RASL11B
chr4	53741198	53741708	0.339976	-0.340082	0.000110774	ENSG00000128045	RASL11B
chr4	53743044	53744239	0.439105	-0.237851	-0.201247	ENSG00000128045	RASL11B
chr4	53746828	53747558	0.651902	-0.32917	-0.322726	ENSG00000128045	RASL11B
chr4	53749320	53751390	0.981057	-0.353156	-0.627893	ENSG00000128045	RASL11B
chr4	53755792	53756247	1.17775	-0.342374	-0.835372	ENSG00000128045	RASL11B
chr4	53756520	53757074	1.10192	-0.515114	-0.586799	ENSG00000128045	RASL11B
chr4	53773156	53774681	0.84164	-0.335094	-0.50654	ENSG00000128045	RASL11B
chr4	53781122	53782407	0.310329	-0.306678	-0.00364424	ENSG00000128045	RASL11B
chr4	53803278	53806726	1.18633	-0.476775	-0.709543	ENSG00000128045	RASL11B
chr4	53807484	53811293	1.24308	-0.53934	-0.703731	ENSG00000128045	RASL11B
chr4	53811736	53812097	1.46131	-0.897257	-0.564046	ENSG00000128045	RASL11B
chr4	53812807	53813546	1.19921	-0.562674	-0.636529	ENSG00000128045	RASL11B
chr4	53814163	53815387	1.27571	-0.808762	-0.466938	ENSG00000128045	RASL11B
chr4	53815683	53816084	0.875267	-0.423961	-0.451302	ENSG00000128045	RASL11B
chr4	53816433	53817337	1.1161	-0.426165	-0.68993	ENSG00000128045	RASL11B
chr4	53819966	53821565	0.606121	-0.408662	-0.197452	ENSG00000128045	RASL11B
chr4	53822065	53823993	0.427635	-0.23308	-0.194548	ENSG00000128045	RASL11B
chr4	53828432	53832255	0.958075	-0.508824	-0.449244	ENSG00000128045	RASL11B
chr4	53833110	53835421	1.54775	-0.63616	-0.911584	ENSG00000128045	RASL11B
chr4	53847485	53850366	0.183298	0.0297331	-0.213022	ENSG00000128045	RASL11B
chr4	53869778	53873298	-0.719252	1.24281	-0.523553	ENSG00000128045	RASL11B
chr4	53878727	53879758	-0.803189	0.795221	0.00797421	ENSG00000128045	RASL11B
chr4	53921545	53922644	-0.506135	0.00790785	0.498233	ENSG00000128045	RASL11B
chr4	53929638	53930108	-0.47283	0.055596	0.417238	ENSG00000128045	RASL11B
chr4	53984828	53985180	-0.635677	0.0286307	0.60705	ENSG00000184178	SCFD2
chr4	53985650	53988283	-0.73001	0.0977079	0.632312	ENSG00000184178	SCFD2
chr4	53988520	53989791	-0.952375	0.148047	0.804335	ENSG00000184178	SCFD2
chr4	53996673	53996984	0.92276	-0.615408	-0.307349	ENSG00000184178	SCFD2
chr4	53997367	53998039	0.923553	-0.488378	-0.435171	ENSG00000184178	SCFD2
chr4	53998315	53998586	0.907764	-0.687865	-0.219896	ENSG00000184178	SCFD2
chr4	53998835	53999095	1.05329	-0.633455	-0.419835	ENSG00000184178	SCFD2
chr4	54027458	54028219	-0.106375	-0.25496	0.36134	ENSG00000184178	SCFD2
chr4	54052080	54052949	-1.04722	0.34925	0.697973	ENSG00000184178	SCFD2
chr4	54062080	54063464	-0.847963	0.124618	0.723352	ENSG00000184178	SCFD2
chr4	54063695	54064347	-0.356476	-0.0233362	0.379817	ENSG00000184178	SCFD2
chr4	54179291	54182404	-1.00485	0.220226	0.78463	ENSG00000184178	SCFD2
chr4	54187371	54188323	0.429041	-0.328347	-0.100688	ENSG00000184178	SCFD2
chr4	54213176	54214564	-0.22762	-0.159896	0.387524	ENSG00000184178	SCFD2
chr4	54230736	54233128	-0.216938	0.301841	-0.0848923	ENSG00000184178	SCFD2
chr4	54242981	54245901	-0.391226	0.287223	0.104014	ENSG00000145216	FIP1L1
chr4	54263053	54263815	-0.0687068	-0.218046	0.286759	ENSG00000145216	FIP1L1
chr4	54276914	54277515	0.511186	-0.333766	-0.177415	ENSG00000145216	FIP1L1
chr4	54278341	54279731	0.626547	-0.431254	-0.195285	ENSG00000145216	FIP1L1
chr4	54280702	54281408	0.956845	-0.611318	-0.345522	ENSG00000145216	FIP1L1
chr4	54286827	54288518	-0.89449	0.136458	0.75804	ENSG00000145216	FIP1L1
chr4	54290224	54290847	-0.526571	0.0978975	0.428679	ENSG00000145216	FIP1L1
chr4	54302179	54303203	0.737915	-0.487433	-0.250475	ENSG00000145216	FIP1L1
chr4	54315416	54315911	0.414954	-0.162907	-0.252042	ENSG00000250930	LNX1-AS1
chr4	54316602	54317116	0.501893	-0.233806	-0.268083	ENSG00000250930	LNX1-AS1
chr4	54319499	54320008	0.418777	-0.345871	-0.0729016	ENSG00000250930	LNX1-AS1
chr4	54320436	54321244	0.611124	-0.284024	-0.327094	ENSG00000250930	LNX1-AS1
chr4	54322038	54323237	0.588059	-0.311896	-0.276157	ENSG00000250930	LNX1-AS1
chr4	54324520	54327744	0.664681	-0.419018	-0.245655	ENSG00000250930	LNX1-AS1
chr4	54330057	54333616	1.16064	-0.478322	-0.682307	ENSG00000250930	LNX1-AS1
chr4	54339803	54340877	0.681232	0.547109	-1.22834	ENSG00000250930	LNX1-AS1
chr4	54341202	54343863	1.19882	-0.257717	-0.941096	ENSG00000250930	LNX1-AS1
chr4	54345935	54346266	1.30769	-0.620346	-0.68734	ENSG00000250930	LNX1-AS1
chr4	54346499	54348505	1.32696	-0.506161	-0.820789	ENSG00000250930	LNX1-AS1
chr4	54349658	54350510	1.43271	-0.551364	-0.881346	ENSG00000250930	LNX1-AS1
chr4	54350850	54352483	1.22773	-0.493015	-0.734709	ENSG00000250930	LNX1-AS1
chr4	54353016	54353514	1.2926	-0.830136	-0.462464	ENSG00000250930	LNX1-AS1
chr4	54355282	54355681	1.21312	-0.370069	-0.843052	ENSG00000250930	LNX1-AS1
chr4	54356233	54357016	1.0725	-0.419952	-0.652539	ENSG00000250930	LNX1-AS1
chr4	54357394	54357838	0.791712	-0.190807	-0.600902	ENSG00000250930	LNX1-AS1
chr4	54358198	54359138	1.095	-0.389025	-0.70597	ENSG00000250930	LNX1-AS1
chr4	54359435	54360651	1.20068	-0.433591	-0.767084	ENSG00000250930	LNX1-AS1
chr4	54361899	54364164	1.09607	-0.490647	-0.605417	ENSG00000250930	LNX1-AS1
chr4	54364978	54366584	1.13398	-0.396692	-0.737286	ENSG00000250930	LNX1-AS1
chr4	54367690	54368460	1.14415	-0.214597	-0.929547	ENSG00000250930	LNX1-AS1
chr4	54370342	54370789	0.910533	-0.339846	-0.570683	ENSG00000250930	LNX1-AS1
chr4	54371709	54372099	1.2747	-0.570019	-0.704673	ENSG00000250930	LNX1-AS1
chr4	54373246	54375249	1.51083	-0.68321	-0.827608	ENSG00000250930	LNX1-AS1
chr4	54376182	54379464	1.32067	-0.657881	-0.66278	ENSG00000250930	LNX1-AS1
chr4	54379689	54380079	1.56997	-0.613155	-0.956808	ENSG00000250930	LNX1-AS1
chr4	54381903	54384626	1.1461	-0.494818	-0.651279	ENSG00000250930	LNX1-AS1
chr4	54384844	54385370	1.36098	-0.657216	-0.703759	ENSG00000250930	LNX1-AS1
chr4	54385742	54386585	1.23559	-0.539378	-0.696211	ENSG00000250930	LNX1-AS1
chr4	54387157	54387830	1.38225	-0.526365	-0.855885	ENSG00000250930	LNX1-AS1
chr4	54390895	54391501	1.17689	-0.551372	-0.625514	ENSG00000250930	LNX1-AS1
chr4	54391725	54392078	1.04947	-0.240169	-0.809302	ENSG00000250930	LNX1-AS1
chr4	54392482	54392978	0.940656	-0.319818	-0.620835	ENSG00000250930	LNX1-AS1
chr4	54395181	54396074	1.00879	-0.555188	-0.453598	ENSG00000072201	LNX1
chr4	54397813	54399508	1.11955	-0.488473	-0.631074	ENSG00000072201	LNX1
chr4	54401910	54402301	1.25751	-0.433172	-0.824331	ENSG00000072201	LNX1
chr4	54403397	54404842	1.16194	-0.474671	-0.687258	ENSG00000072201	LNX1
chr4	54405089	54405484	1.03723	-0.410695	-0.626528	ENSG00000072201	LNX1
chr4	54406645	54411975	1.36235	-0.701245	-0.661098	ENSG00000072201	LNX1
chr4	54412228	54413330	1.46506	-0.766402	-0.698656	ENSG00000072201	LNX1
chr4	54416375	54417976	1.27175	-0.537049	-0.734695	ENSG00000072201	LNX1
chr4	54419083	54427458	1.76965	-0.838489	-0.931151	ENSG00000072201	LNX1
chr4	54428348	54428703	1.66571	-0.450208	-1.2155	ENSG00000072201	LNX1
chr4	54429103	54429772	2.05211	-0.824824	-1.22728	ENSG00000072201	LNX1
chr4	54430147	54430938	2.30317	-0.999541	-1.30362	ENSG00000072201	LNX1
chr4	54457521	54458112	-0.169531	0.8241	-0.654564	ENSG00000072201	LNX1
chr4	54458821	54459626	-0.152851	0.903162	-0.750307		LNX1-AS2
chr4	54463107	54465996	1.21251	-0.355278	-0.857225		LNX1-AS2
chr4	54466213	54466710	1.60006	-0.516577	-1.08347		LNX1-AS2
chr4	54467216	54468737	1.15265	-0.578295	-0.574347		LNX1-AS2
chr4	54506328	54506794	-0.393343	-0.125078	0.518427		LNX1-AS2
chr4	54518084	54518877	0.888154	-0.296297	-0.591852	ENSG00000249341	LOC100506444
chr4	54519420	54520990	0.834399	-0.372981	-0.461411	ENSG00000249341	LOC100506444
chr4	54521907	54523522	1.31216	-0.277071	-1.03509	ENSG00000249341	LOC100506444
chr4	54524144	54525014	1.09312	-0.297988	-0.795126	ENSG00000249341	LOC100506444
chr4	54528253	54528734	0.874463	-0.369446	-0.505013	ENSG00000249341	LOC100506444
chr4	54539944	54540904	0.807298	0.391356	-1.19865	ENSG00000249341	LOC100506444
chr4	54542317	54543668	0.746045	0.756298	-1.50234	ENSG00000249341	LOC100506444
chr4	54544126	54545066	1.42969	0.212877	-1.64257	ENSG00000249341	LOC100506444
chr4	54545559	54553168	1.93897	-0.469169	-1.46979	ENSG00000249341	LOC100506444
chr4	54554566	54558446	1.89791	-0.288886	-1.60901	ENSG00000249341	LOC100506444
chr4	54559114	54560135	1.58743	-0.442742	-1.14468	ENSG00000249341	LOC100506444
chr4	54560976	54561265	1.39215	-0.222156	-1.16999	ENSG00000249341	LOC100506444
chr4	54561574	54562407	1.53132	-0.0658847	-1.46543	ENSG00000249341	LOC100506444
chr4	54563377	54564418	1.63959	-0.393465	-1.24612	ENSG00000249341	LOC100506444
chr4	54565832	54566843	0.792109	0.0712672	-0.863371	ENSG00000249341	LOC100506444
chr4	54567774	54569630	-0.0932514	0.193552	-0.100291	ENSG00000249341	LOC100506444
chr4	54570696	54572699	0.791419	-0.090519	-0.700891	ENSG00000249341	LOC100506444
chr4	54572922	54573437	0.881093	-0.205931	-0.675157	ENSG00000249341	LOC100506444
chr4	54577351	54578166	0.726956	-0.0906802	-0.636271	ENSG00000249341	LOC100506444
chr4	54579996	54580856	1.15608	-0.271823	-0.884247	ENSG00000249341	LOC100506444
chr4	54581371	54583723	0.822719	0.0451722	-0.867884	ENSG00000249341	LOC100506444
chr4	54598483	54598795	-0.887933	1.09874	-0.210808	ENSG00000249341	LOC100506444
chr4	54643648	54644640	0.503915	-0.307799	-0.196109	ENSG00000249341	LOC100506444
chr4	54648417	54648656	-0.508254	0.759085	-0.250829	ENSG00000249341	LOC100506444
chr4	54654860	54657363	-1.56226	0.496265	1.066	ENSG00000249341	LOC100506444
chr4	54683744	54684621	0.911642	-0.319739	-0.591899	ENSG00000249341	LOC100506444
chr4	54751490	54753463	-1.53785	0.422834	1.11502		RPL21P44
chr4	54771048	54773057	-0.414513	0.132539	0.281982		RPL21P44
chr4	54774376	54775577	0.0189708	0.0299346	-0.0488973		RPL21P44
chr4	54795903	54796297	-0.676097	0.350977	0.325125		RPL21P44
chr4	54881957	54882227	-0.469039	0.172803	0.29624		RPL21P44
chr4	54927597	54928032	-0.18907	0.498676	-0.309602	ENSG00000109220	CHIC2
chr4	54928591	54933894	-0.0278398	0.181497	-0.153644	ENSG00000109220	CHIC2
chr4	54951153	54952260	-1.02903	0.250261	0.778778	ENSG00000180613	GSX2
chr4	54954610	54955352	0.64723	-0.210381	-0.436845	ENSG00000180613	GSX2
chr4	54956967	54958666	0.365305	-0.165026	-0.20027	ENSG00000180613	GSX2
chr4	54965532	54967172	0.0867691	0.0483597	-0.13512	ENSG00000180613	GSX2
chr4	54969854	54970426	-0.0651425	0.190083	-0.124935	ENSG00000180613	GSX2
chr4	55053709	55054231	-0.878437	1.53447	-0.656034	ENSG00000134853	PDGFRA
chr4	55079473	55080245	0.660903	-0.28621	-0.374688	ENSG00000134853	PDGFRA
chr4	55083510	55084399	0.428803	-0.199844	-0.228951	ENSG00000134853	PDGFRA
chr4	55091829	55094915	-0.507869	0.335697	0.172182	ENSG00000134853	PDGFRA
chr4	55095995	55098650	0.103687	0.0147267	-0.118404	ENSG00000134853	PDGFRA
chr4	55099008	55101237	0.281207	-0.0673331	-0.213864	ENSG00000134853	PDGFRA
chr4	55181520	55182669	-0.708891	0.39928	0.309618		LINC02283
chr4	55188725	55190512	-0.359501	-0.0808454	0.440355		LINC02283
chr4	55196988	55200167	-1.69422	0.437431	1.2568		LINC02283
chr4	55200408	55201054	-1.68257	0.471209	1.21136		LINC02283
chr4	55202965	55204121	-0.872897	0.206836	0.666067		LINC02283
chr4	55215462	55216103	0.206302	-0.291477	0.0851805		LINC02283
chr4	55233586	55233968	-0.439333	0.152851	0.286487		LINC02283
chr4	55234437	55235399	0.620878	-0.35375	-0.267122		LINC02283
chr4	55248277	55248925	-0.292295	-0.0312519	0.323552		LINC02283
chr4	55250210	55251616	-0.279981	-0.0807136	0.360703		LINC02283
chr4	55264731	55267300	-0.0829377	-0.269354	0.352301		LINC02283
chr4	55267654	55268112	-0.013782	-0.302393	0.316181		LINC02283
chr4	55268340	55269547	-0.314236	-0.173215	0.487459		LINC02283
chr4	55300347	55301077	-0.416551	0.0158017	0.400755		LINC02283
chr4	55304329	55306122	-1.10803	0.348326	0.759713		LINC02283
chr4	55306404	55307761	-1.74441	0.531564	1.21285		LINC02283
chr4	55312345	55313679	0.67492	-0.445722	-0.229192		LINC02283
chr4	55382545	55383462	-0.792637	0.0446209	0.748022	ENSG00000250456	LINC02260
chr4	55404272	55404623	0.473632	-0.126047	-0.347582	ENSG00000250456	LINC02260
chr4	55405126	55406317	0.442152	-0.364479	-0.0776642	ENSG00000250456	LINC02260
chr4	55461861	55462398	1.13609	-0.474055	-0.66203	ENSG00000250456	LINC02260
chr4	55519676	55520190	-0.868021	0.272281	0.595746	ENSG00000157404	KIT
chr4	55521837	55526603	-0.458032	0.039374	0.41867	ENSG00000157404	KIT
chr4	55541649	55542447	-0.317283	-0.0635386	0.380827	ENSG00000157404	KIT
chr4	55549291	55552275	-0.672418	0.46915	0.203277	ENSG00000157404	KIT
chr4	55552518	55555140	-0.524113	0.840528	-0.316406	ENSG00000157404	KIT
chr4	55559416	55560975	0.606824	-0.143353	-0.463464	ENSG00000157404	KIT
chr4	55561855	55562262	0.967544	-0.325833	-0.641706	ENSG00000157404	KIT
chr4	55581647	55582357	-0.525066	0.115615	0.409457	ENSG00000157404	KIT
chr4	55582583	55584295	-1.09587	0.251558	0.844322	ENSG00000157404	KIT
chr4	55585049	55586590	0.096929	-0.172125	0.0752037	ENSG00000157404	KIT
chr4	55587509	55587950	0.221718	-0.067702	-0.154012	ENSG00000157404	KIT
chr4	55589353	55589826	0.0909265	-0.153438	0.0625165	ENSG00000157404	KIT
chr4	55594528	55595377	-0.492391	0.360041	0.132356	ENSG00000157404	KIT
chr4	55603147	55609979	-1.46908	0.549273	0.919817	ENSG00000157404	KIT
chr4	55635864	55636236	-0.621839	0.233622	0.388221	ENSG00000157404	KIT
chr4	55644372	55650301	-1.18152	0.50205	0.679484	ENSG00000157404	KIT
chr4	55650509	55651235	-1.31806	0.376837	0.941228	ENSG00000157404	KIT
chr4	55651895	55652246	-0.850188	0.303713	0.546479	ENSG00000157404	KIT
chr4	55652608	55653465	-1.05432	0.340047	0.714282	ENSG00000157404	KIT
chr4	55655430	55656022	-0.988649	0.366394	0.62226	ENSG00000157404	KIT
chr4	55685074	55685890	-0.183387	0.665016	-0.481623	ENSG00000157404	KIT
chr4	55697560	55698118	-0.960914	1.13211	-0.171195	ENSG00000157404	KIT
chr4	55703164	55704852	-0.895699	0.259145	0.636562	ENSG00000157404	KIT
chr4	55706096	55707887	-0.805772	0.256874	0.548906	ENSG00000157404	KIT
chr4	55708209	55709834	-0.580387	0.0262687	0.554127	ENSG00000157404	KIT
chr4	55715858	55719490	-1.08012	0.142834	0.937294	ENSG00000157404	KIT
chr4	55721387	55721625	0.0171402	-0.192937	0.175801	ENSG00000157404	KIT
chr4	55765083	55765892	0.786965	-0.454718	-0.332241	ENSG00000128052	KDR
chr4	55780938	55781504	-0.72059	0.131991	0.588604	ENSG00000128052	KDR
chr4	55795283	55796715	0.130757	-0.38605	0.255301	ENSG00000128052	KDR
chr4	55807615	55808600	-1.05109	0.61935	0.431742	ENSG00000128052	KDR
chr4	55808903	55809141	-0.976072	0.869146	0.106929	ENSG00000128052	KDR
chr4	55826917	55827442	-0.0497484	-0.0978235	0.147577	ENSG00000128052	KDR
chr4	55827694	55828188	-0.183646	-0.0828554	0.266506	ENSG00000128052	KDR
chr4	55837526	55838577	-0.363052	-0.0880501	0.451109	ENSG00000128052	KDR
chr4	55840399	55841238	0.560444	-0.404596	-0.155843	ENSG00000128052	KDR
chr4	55865029	55865794	-0.812452	0.132193	0.680265	ENSG00000128052	KDR
chr4	55873584	55875134	-1.61131	0.449966	1.16135	ENSG00000128052	KDR
chr4	55945074	55946834	-0.66345	0.10713	0.556327	ENSG00000128052	KDR
chr4	55948342	55952418	-1.04846	0.18082	0.867646	ENSG00000128052	KDR
chr4	55952660	55955138	-1.49455	0.308145	1.18642	ENSG00000128052	KDR
chr4	55957237	55958273	-0.8898	0.228477	0.661329	ENSG00000128052	KDR
chr4	55990457	55991842	-0.751659	0.0547281	0.696939	ENSG00000128052	KDR
chr4	56044295	56044768	-1.4854	0.550929	0.934477	ENSG00000128052	KDR
chr4	56080237	56081620	-1.1885	0.34753	0.840977	ENSG00000128052	KDR
chr4	56092926	56093692	-0.978799	0.166967	0.811838	ENSG00000128052	KDR
chr4	56175581	56178749	-1.51011	0.407467	1.10265	ENSG00000128039	SRD5A3
chr4	56179817	56180644	-0.662694	0.0539363	0.608764	ENSG00000128039	SRD5A3
chr4	56183987	56186193	0.45576	-0.284729	-0.171023	ENSG00000128039	SRD5A3
chr4	56186875	56187749	-0.289923	0.0274014	0.262528	ENSG00000128039	SRD5A3
chr4	56209702	56216130	-0.669935	0.15747	0.512478	ENSG00000128039	SRD5A3
chr4	56216908	56219380	-0.873923	0.131612	0.742321	ENSG00000128039	SRD5A3
chr4	56219826	56221341	-0.775728	0.0891834	0.686553	ENSG00000128039	SRD5A3
chr4	56221567	56222021	-0.748411	0.0870547	0.661362	ENSG00000128039	SRD5A3
chr4	56222461	56223674	-0.575169	-0.0597007	0.634879	ENSG00000128039	SRD5A3
chr4	56223881	56226139	-0.490034	-0.122303	0.612347	ENSG00000128039	SRD5A3
chr4	56226393	56230571	-1.37683	0.211507	1.16534	ENSG00000128039	SRD5A3
chr4	56230826	56234264	-1.62136	0.330697	1.29067	ENSG00000249700	SRD5A3-AS1
chr4	56234690	56235943	-1.64476	0.428813	1.21595	ENSG00000249700	SRD5A3-AS1
chr4	56236650	56238931	-1.60199	0.368287	1.23372	ENSG00000249700	SRD5A3-AS1
chr4	56239141	56241877	-1.30968	0.251343	1.05835	ENSG00000249700	SRD5A3-AS1
chr4	56242161	56243997	-1.38803	0.337542	1.0505	ENSG00000249700	SRD5A3-AS1
chr4	56244474	56246209	-1.49048	0.426682	1.06381	ENSG00000249700	SRD5A3-AS1
chr4	56246834	56249263	-1.61075	0.44341	1.16735	ENSG00000249700	SRD5A3-AS1
chr4	56249561	56254480	-1.22149	0.238284	0.983222	ENSG00000249700	SRD5A3-AS1
chr4	56255989	56256889	-1.33418	0.43838	0.895812	ENSG00000249700	SRD5A3-AS1
chr4	56257094	56257886	-1.54511	0.437662	1.10745	ENSG00000134851	TMEM165
chr4	56258172	56258567	-1.83286	0.60918	1.22368	ENSG00000134851	TMEM165
chr4	56258844	56260111	-1.61481	0.379018	1.2358	ENSG00000134851	TMEM165
chr4	56260887	56263875	-0.870479	0.359636	0.510856	ENSG00000134851	TMEM165
chr4	56264467	56264915	-1.45992	0.650495	0.809433	ENSG00000134851	TMEM165
chr4	56266740	56267316	-0.860888	0.264064	0.59683	ENSG00000134851	TMEM165
chr4	56269069	56272539	-0.848547	0.148554	0.700003	ENSG00000134851	TMEM165
chr4	56272905	56273472	-0.907443	0.318345	0.589104	ENSG00000134851	TMEM165
chr4	56273879	56276907	-0.951679	0.363952	0.587737	ENSG00000134851	TMEM165
chr4	56277479	56278307	-0.989966	0.1503	0.839672	ENSG00000134851	TMEM165
chr4	56278786	56279984	-0.743561	0.181002	0.562566	ENSG00000134851	TMEM165
chr4	56280480	56283869	-0.556047	0.0699914	0.486065	ENSG00000134851	TMEM165
chr4	56284099	56285681	-0.317004	-0.0742226	0.391234	ENSG00000134851	TMEM165
chr4	56286366	56286959	-0.235678	-0.107223	0.342907	ENSG00000134851	TMEM165
chr4	56287385	56288608	-0.358513	-0.0773533	0.435874	ENSG00000134851	TMEM165
chr4	56288907	56290361	0.164973	-0.271816	0.106851	ENSG00000134851	TMEM165
chr4	56290992	56291706	0.540366	-0.449313	-0.0910454	ENSG00000134851	TMEM165
chr4	56292262	56293195	0.23934	-0.344731	0.105399	ENSG00000134851	TMEM165
chr4	56293808	56294752	0.292845	-0.31212	0.0192814	ENSG00000134851	TMEM165
chr4	56295019	56296351	-0.198926	-0.140753	0.339687	ENSG00000134851	TMEM165
chr4	56296769	56298313	-0.253634	-0.0631872	0.31683	ENSG00000134851	TMEM165
chr4	56298665	56299204	-0.14685	-0.20585	0.352707	ENSG00000134851	TMEM165
chr4	56299867	56303860	-0.190426	-0.109493	0.29993	ENSG00000134851	TMEM165
chr4	56304104	56306087	-0.344601	-0.0805756	0.425185	ENSG00000134851	TMEM165
chr4	56306356	56307244	-0.153095	-0.174532	0.327634	ENSG00000134851	TMEM165
chr4	56307730	56309088	-0.127947	-0.150043	0.277998	ENSG00000134851	TMEM165
chr4	56309661	56310387	-0.346797	-0.0599758	0.406779	ENSG00000134851	TMEM165
chr4	56310745	56312766	-0.216381	-0.0830495	0.299438	ENSG00000134851	TMEM165
chr4	56313370	56314619	-0.398654	0.0747749	0.323886	ENSG00000134851	TMEM165
chr4	56317006	56317681	-0.081928	-0.134042	0.215975	ENSG00000134851	TMEM165
chr4	56318089	56318639	0.0531924	-0.216421	0.163234	ENSG00000134851	TMEM165
chr4	56320176	56320618	0.152918	-0.234337	0.081424	ENSG00000134851	TMEM165
chr4	56320971	56321886	0.293397	-0.257767	-0.0356232	ENSG00000134851	TMEM165
chr4	56329483	56331106	-1.29309	0.291073	1.00203	ENSG00000134851	TMEM165
chr4	56333331	56333773	-0.585238	-0.0996545	0.684897	ENSG00000134851	TMEM165
chr4	56410216	56415666	-0.273576	0.153447	0.120142	ENSG00000134852	CLOCK
chr4	56416566	56417768	0.470823	-0.186016	-0.284801	ENSG00000134852	CLOCK
chr4	56419041	56420029	-0.238282	-0.0364968	0.274786	ENSG00000134852	CLOCK
chr4	56427831	56428812	-0.727297	1.10672	-0.37942	ENSG00000134852	CLOCK
chr4	56500857	56502871	0.417174	-0.0784287	-0.338737	ENSG00000109255	NMU
chr4	56523911	56524524	0.902243	-0.499621	-0.402618	ENSG00000109255	NMU
chr4	56524831	56525395	0.831007	-0.496815	-0.334189	ENSG00000109255	NMU
chr4	56659506	56659797	-0.338574	0.209425	0.129152	ENSG00000250821	EXOC1L
chr4	56668153	56668650	1.04841	-0.412053	-0.636353	ENSG00000250821	EXOC1L
chr4	56685804	56686326	-0.486953	0.256327	0.230631	ENSG00000250821	EXOC1L
chr4	56718976	56721297	-0.325554	0.262125	0.0634387	ENSG00000090989	EXOC1
chr4	56732315	56733102	-0.843518	0.364945	0.478579	ENSG00000090989	EXOC1
chr4	56733348	56733632	-1.31399	0.674393	0.639599	ENSG00000090989	EXOC1
chr4	56750441	56750875	-0.51836	0.171047	0.347318	ENSG00000090989	EXOC1
chr4	56769579	56770236	-0.457402	0.00295995	0.454447	ENSG00000174799	CEP135
chr4	56786558	56787066	-0.856246	0.932059	-0.0758088	ENSG00000174799	CEP135
chr4	56813233	56816167	-0.390075	0.522636	-0.13255	ENSG00000174799	CEP135
chr4	56817047	56817431	-0.924653	0.954261	-0.0296046	ENSG00000174799	CEP135
chr4	56860406	56860703	-0.681275	1.39279	-0.711514	ENSG00000174799	CEP135
chr4	56904807	56905402	-1.30394	0.384878	0.919068
chr4	56914354	56916575	0.0662358	-0.201185	0.13496
chr4	56921157	56922130	0.578858	-0.447769	-0.131083
chr4	56922492	56922843	0.653785	-0.353693	-0.300089
chr4	56926289	56928014	0.846761	-0.473627	-0.373128
chr4	56928983	56929537	0.786229	-0.635746	-0.150478
chr4	56972201	56973604	0.299425	-0.232004	-0.0674141
chr4	56978219	56979061	0.598497	-0.478975	-0.119517
chr4	56982059	56982628	0.158776	0.135825	-0.294596
chr4	57004478	57004927	0.850788	-0.459067	-0.391717	ENSG00000109265	KIAA1211
chr4	57005306	57005974	0.74649	-0.429601	-0.316884	ENSG00000109265	KIAA1211
chr4	57006756	57007147	0.833764	-0.255514	-0.578246	ENSG00000109265	KIAA1211
chr4	57047387	57047723	0.0805016	0.589883	-0.670381	ENSG00000109265	KIAA1211
chr4	57047985	57048846	-0.113851	0.744422	-0.630566	ENSG00000109265	KIAA1211
chr4	57049547	57050959	-0.305276	1.17273	-0.867445	ENSG00000109265	KIAA1211
chr4	57081803	57082444	0.709987	-0.25129	-0.458692	ENSG00000109265	KIAA1211
chr4	57106404	57108052	0.595949	-0.276117	-0.319826	ENSG00000109265	KIAA1211
chr4	57108605	57109625	0.864364	-0.425946	-0.438413	ENSG00000109265	KIAA1211
chr4	57109969	57112596	0.812459	-0.495904	-0.316547	ENSG00000109265	KIAA1211
chr4	57118258	57119369	0.676577	-0.506713	-0.169858	ENSG00000109265	KIAA1211
chr4	57132339	57132709	0.712623	-0.198113	-0.514506	ENSG00000109265	KIAA1211
chr4	57137987	57140694	0.91138	-0.510756	-0.400617	ENSG00000109265	KIAA1211
chr4	57146543	57148223	1.09045	-0.639552	-0.450895	ENSG00000157426	AASDH
chr4	57148441	57149847	1.23242	-0.783273	-0.449141	ENSG00000157426	AASDH
chr4	57151044	57152333	1.02507	-0.499443	-0.525624	ENSG00000157426	AASDH
chr4	57152866	57153279	0.884796	-0.298044	-0.586749	ENSG00000157426	AASDH
chr4	57153822	57154233	0.732003	-0.264114	-0.467886	ENSG00000157426	AASDH
chr4	57155772	57156466	-0.0121881	-0.242229	0.254423	ENSG00000157426	AASDH
chr4	57166566	57168721	-0.501847	0.0516618	0.450194	ENSG00000157426	AASDH
chr4	57169721	57170459	0.346253	-0.278203	-0.0680443	ENSG00000157426	AASDH
chr4	57171407	57171900	0.375098	-0.235872	-0.139221	ENSG00000157426	AASDH
chr4	57176085	57176769	0.157872	-0.267186	0.10932	ENSG00000157426	AASDH
chr4	57177056	57178126	-0.122733	-0.137274	0.260014	ENSG00000157426	AASDH
chr4	57182333	57182728	0.706728	-0.446933	-0.259791	ENSG00000157426	AASDH
chr4	57183964	57185489	0.541696	-0.291925	-0.249764	ENSG00000157426	AASDH
chr4	57189499	57190473	-0.192949	-0.0519764	0.244933	ENSG00000157426	AASDH
chr4	57218560	57219343	0.166488	-0.126692	-0.0397903	ENSG00000157426	AASDH
chr4	57237569	57238698	-0.580382	0.0733784	0.507011	ENSG00000157426	AASDH
chr4	57252217	57255602	-0.22127	0.170218	0.0510638	ENSG00000157426	AASDH
chr4	57257795	57258915	-0.301111	0.000367027	0.300751	ENSG00000157426	AASDH
chr4	57266246	57267015	0.111857	-0.0962894	-0.0155618	ENSG00000157426	AASDH
chr4	57269960	57270270	0.544684	-0.512004	-0.0326768	ENSG00000157426	AASDH
chr4	57271586	57272228	0.578596	-0.251632	-0.326959	ENSG00000157426	AASDH
chr4	57273776	57274590	0.968153	-0.555453	-0.412695	ENSG00000157426	AASDH
chr4	57274942	57277988	0.673455	-0.547619	-0.125827	ENSG00000157426	AASDH
chr4	57278997	57279736	0.740332	-0.405973	-0.334354	ENSG00000128059	PPAT
chr4	57280053	57281237	1.05337	-0.54065	-0.512714	ENSG00000128059	PPAT
chr4	57281455	57282009	0.783964	-0.578254	-0.205705	ENSG00000128059	PPAT
chr4	57284567	57286448	0.681179	-0.393286	-0.287885	ENSG00000128059	PPAT
chr4	57286815	57287324	0.645022	-0.200877	-0.44414	ENSG00000128059	PPAT
chr4	57290000	57291942	-0.127144	-0.0567068	0.183859	ENSG00000128059	PPAT
chr4	57296440	57298272	0.874285	-0.439041	-0.435235	ENSG00000128059	PPAT
chr4	57299099	57304332	-0.137693	0.107277	0.030429	ENSG00000128059	PPAT
chr4	57307796	57308078	-0.227805	-0.239373	0.467182	ENSG00000128050	PAICS
chr4	57311743	57312274	0.533026	-0.2834	-0.249621	ENSG00000128050	PAICS
chr4	57318584	57319644	0.578078	-0.334037	-0.244035	ENSG00000174780	SRP72
chr4	57330185	57331257	-0.161496	-0.0359486	0.197452	ENSG00000174780	SRP72
chr4	57331828	57334843	-0.245297	0.154707	0.0906024	ENSG00000174780	SRP72
chr4	57353389	57353845	0.148279	-0.112793	-0.0354815	ENSG00000196503	ARL9
chr4	57356261	57357369	-0.445035	-0.0641032	0.509144	ENSG00000196503	ARL9
chr4	57370765	57372912	0.113758	-0.0997594	-0.0139883	ENSG00000196503	ARL9
chr4	57377410	57378019	0.735966	-0.426399	-0.309563	ENSG00000196503	ARL9
chr4	57392196	57392652	0.452645	-0.354923	-0.097717	ENSG00000249693	THEGL
chr4	57395093	57397641	-0.294525	-0.0301084	0.324643	ENSG00000249693	THEGL
chr4	57409685	57411769	-0.550888	-0.0228519	0.573751	ENSG00000249693	THEGL
chr4	57412048	57413306	-0.785878	0.164493	0.621392	ENSG00000249693	THEGL
chr4	57413682	57414114	-1.01442	0.264965	0.749456	ENSG00000249693	THEGL
chr4	57484824	57485312	1.04256	-0.45267	-0.589889	ENSG00000171476	HOPX
chr4	57485954	57486525	0.838216	-0.386971	-0.45124	ENSG00000171476	HOPX
chr4	57488834	57489617	1.63326	-0.643382	-0.98987	ENSG00000171476	HOPX
chr4	57495449	57497646	1.58391	-0.625174	-0.958733	ENSG00000171476	HOPX
chr4	57503662	57508311	1.88678	-0.841433	-1.04534	ENSG00000171476	HOPX
chr4	57508531	57508961	1.99901	-0.574885	-1.42412	ENSG00000171476	HOPX
chr4	57509195	57510441	1.7653	-0.696564	-1.06873	ENSG00000171476	HOPX
chr4	57511088	57511579	1.80988	-0.816863	-0.993011	ENSG00000171476	HOPX
chr4	57512032	57513064	2.09375	-0.763866	-1.32988	ENSG00000171476	HOPX
chr4	57513339	57516662	1.6967	-0.577946	-1.11874	ENSG00000171476	HOPX
chr4	57517406	57518833	1.22778	-0.516423	-0.711354	ENSG00000171476	HOPX
chr4	57519054	57522639	1.30967	-0.420731	-0.888927	ENSG00000171476	HOPX
chr4	57526862	57528650	0.926694	-0.356541	-0.570147	ENSG00000171476	HOPX
chr4	57528931	57530075	0.960935	-0.335726	-0.625204	ENSG00000171476	HOPX
chr4	57534616	57535266	0.581077	0.322257	-0.903329	ENSG00000171476	HOPX
chr4	57541188	57542248	0.994571	-0.293525	-0.70104	ENSG00000171476	HOPX
chr4	57542614	57543284	0.716408	-0.123199	-0.593204	ENSG00000171476	HOPX
chr4	57543670	57544433	0.619185	-0.237085	-0.382095	ENSG00000171476	HOPX
chr4	57545971	57548570	0.682201	-0.257428	-0.424763	ENSG00000171476	HOPX
chr4	57549319	57550568	1.66474	-0.525312	-1.13942	ENSG00000171476	HOPX
chr4	57550774	57551904	1.78673	-0.65432	-1.13241	ENSG00000171476	HOPX
chr4	57552427	57555135	0.92599	-0.176146	-0.749836	ENSG00000171476	HOPX
chr4	57563756	57568415	0.731743	0.259725	-0.991458	ENSG00000171476	HOPX
chr4	57568716	57570976	-0.564061	0.86171	-0.29764	ENSG00000171476	HOPX
chr4	57573413	57573809	-0.435246	0.714001	-0.278751	ENSG00000171476	HOPX
chr4	57589117	57589636	-0.586683	1.25762	-0.670934	ENSG00000171476	HOPX
chr4	57595521	57595941	0.35373	0.942101	-1.29583	ENSG00000171476	HOPX
chr4	57597641	57598794	-0.397732	1.12097	-0.723228	ENSG00000171476	HOPX
chr4	57623034	57625026	0.371965	0.691242	-1.0632	ENSG00000128040	SPINK2
chr4	57626174	57626603	-0.582869	1.09361	-0.510733	ENSG00000128040	SPINK2
chr4	57650069	57650585	0.563796	-0.118171	-0.445621	ENSG00000128040	SPINK2
chr4	57652697	57654094	1.25932	-0.383327	-0.875987	ENSG00000128040	SPINK2
chr4	57656072	57657529	1.24726	-0.442374	-0.804876	ENSG00000128040	SPINK2
chr4	57665255	57667174	-0.4719	0.393147	0.0787625	ENSG00000128040	SPINK2
chr4	57669405	57670214	-0.256176	0.817486	-0.561304	ENSG00000128040	SPINK2
chr4	57687441	57687954	0.224582	0.199515	-0.424091	ENSG00000128040	SPINK2
chr4	57702073	57702903	0.267513	-0.135252	-0.132255	ENSG00000128040	SPINK2
chr4	57736980	57738137	-0.696391	0.176741	0.519658	ENSG00000084093	REST
chr4	57771932	57775632	-1.74976	0.920004	0.829772	ENSG00000084093	REST
chr4	57777739	57778344	-1.74315	1.0192	0.723948	ENSG00000084093	REST
chr4	57818442	57818911	-1.59624	0.619949	0.976298	ENSG00000084092	NOA1
chr4	57819576	57820753	-2.07949	0.577452	1.50204	ENSG00000084092	NOA1
chr4	57822068	57824751	-1.40071	0.398811	1.00191	ENSG00000084092	NOA1
chr4	57842017	57846799	-0.397976	0.288259	0.10973	ENSG00000047315	POLR2B
chr4	57847587	57847844	-0.419566	0.222148	0.197421	ENSG00000047315	POLR2B
chr4	57860851	57861700	-0.297021	-0.206178	0.503207	ENSG00000047315	POLR2B
chr4	57862646	57863389	0.01472	-0.365537	0.350824	ENSG00000047315	POLR2B
chr4	57863780	57864200	0.0149849	-0.135807	0.120827	ENSG00000047315	POLR2B
chr4	57885263	57885738	-0.319866	0.00291994	0.316951	ENSG00000047315	POLR2B
chr4	57900853	57901387	0.0961429	-0.23327	0.137132	ENSG00000047315	POLR2B
chr4	57903677	57904838	0.131731	-0.300819	0.169096	ENSG00000047315	POLR2B
chr4	57916914	57918072	-0.827017	1.12277	-0.295747	ENSG00000245067	IGFBP7-AS1
chr4	57921826	57922513	-0.113537	-0.105004	0.218547	ENSG00000245067	IGFBP7-AS1
chr4	57930674	57931445	0.413687	-0.226154	-0.187528	ENSG00000245067	IGFBP7-AS1
chr4	57937423	57938039	-0.865722	0.406781	0.458946	ENSG00000245067	IGFBP7-AS1
chr4	57957835	57958167	-1.26193	0.706219	0.555715	ENSG00000245067	IGFBP7-AS1
chr4	57964615	57965284	-0.762784	0.294288	0.468501	ENSG00000245067	IGFBP7-AS1
chr4	57968111	57968519	-1.14291	0.399818	0.743098	ENSG00000245067	IGFBP7-AS1
chr4	57968763	57969604	-0.574817	0.160622	0.414201	ENSG00000245067	IGFBP7-AS1
chr4	57970829	57971343	-1.11701	0.393816	0.723196	ENSG00000245067	IGFBP7-AS1
chr4	57975538	57977450	-1.12442	0.815254	0.309174	ENSG00000163453	IGFBP7
chr4	57978126	57979154	-1.43818	1.03734	0.400846	ENSG00000163453	IGFBP7
chr4	57979863	57980383	-0.97883	0.528496	0.450338	ENSG00000163453	IGFBP7
chr4	57984624	57985793	-0.319917	0.043714	0.276211	ENSG00000163453	IGFBP7
chr4	57996526	57999812	1.163	-0.647787	-0.515202	ENSG00000163453	IGFBP7
chr4	58022407	58024655	0.21412	-0.443467	0.229356	ENSG00000163453	IGFBP7
chr4	58029208	58030942	-0.163958	-0.125124	0.289092	ENSG00000163453	IGFBP7
chr4	58031598	58036102	-0.846573	0.181363	0.665219	ENSG00000163453	IGFBP7
chr4	58041333	58042338	-0.671764	0.187593	0.484177	ENSG00000163453	IGFBP7
chr4	58043505	58045921	-1.04158	0.329445	0.712139	ENSG00000163453	IGFBP7
chr4	58046792	58049233	-1.5176	0.404824	1.11278	ENSG00000163453	IGFBP7
chr4	58049765	58051573	0.0248987	-0.293684	0.268795	ENSG00000163453	IGFBP7
chr4	58052880	58054194	-0.656428	0.0143964	0.642039	ENSG00000163453	IGFBP7
chr4	58054414	58055800	-0.522298	0.0271068	0.495199	ENSG00000163453	IGFBP7
chr4	58056350	58057109	-0.915017	0.194006	0.721017	ENSG00000163453	IGFBP7
chr4	58057480	58058642	-0.943158	0.245645	0.69752	ENSG00000163453	IGFBP7
chr4	58059398	58060736	-0.691272	0.134077	0.557203	ENSG00000163453	IGFBP7
chr4	58066782	58067578	0.0463929	-0.275341	0.228954	ENSG00000163453	IGFBP7
chr4	58080511	58081075	0.353738	-0.0982281	-0.255504	ENSG00000163453	IGFBP7
chr4	58082088	58082453	0.511761	-0.360817	-0.150941	ENSG00000163453	IGFBP7
chr4	58082884	58084034	0.842809	-0.339001	-0.503803	ENSG00000163453	IGFBP7
chr4	58084407	58085814	0.998252	-0.522315	-0.475931	ENSG00000163453	IGFBP7
chr4	58098904	58100384	-0.801229	0.0848494	0.716388	ENSG00000163453	IGFBP7
chr4	58109233	58109631	-0.616519	0.027398	0.589125	ENSG00000163453	IGFBP7
chr4	58121616	58122128	-0.302785	-0.127613	0.430403	ENSG00000163453	IGFBP7
chr4	58124458	58126069	-1.61113	0.413679	1.19746	ENSG00000163453	IGFBP7
chr4	58131332	58132592	-1.24778	0.292318	0.955464	ENSG00000163453	IGFBP7
chr4	58146474	58146873	-0.87982	0.222368	0.657456	ENSG00000248505	LINC02380
chr4	58169160	58170106	-1.30698	0.429177	0.87781	ENSG00000248505	LINC02380
chr4	58270465	58271208	-1.04913	0.329734	0.719404	ENSG00000248505	LINC02380
chr4	58273406	58277297	-1.78281	0.523493	1.25933	ENSG00000248505	LINC02380
chr4	58278364	58279435	-1.2825	0.366861	0.915646	ENSG00000248505	LINC02380
chr4	58279992	58281787	-1.23644	0.273906	0.962541	ENSG00000248505	LINC02380
chr4	58290037	58290859	-0.05763	-0.166355	0.223991	ENSG00000248505	LINC02380
chr4	58291800	58293978	-0.193459	-0.141506	0.334974	ENSG00000248505	LINC02380
chr4	58306950	58310053	0.607564	-0.333885	-0.27367	ENSG00000248505	LINC02380
chr4	58311149	58311994	0.112778	-0.179421	0.0666482	ENSG00000248505	LINC02380
chr4	58351684	58352035	0.894491	-0.431013	-0.463475	ENSG00000248505	LINC02380
chr4	58352782	58355961	1.43627	-0.623802	-0.812465	ENSG00000248505	LINC02380
chr4	58357863	58359338	1.46552	-0.448038	-1.01748	ENSG00000248505	LINC02380
chr4	58362856	58364820	0.545908	-0.346019	-0.199881	ENSG00000248505	LINC02380
chr4	58365676	58366399	1.23357	-0.448428	-0.785142	ENSG00000248505	LINC02380
chr4	58367533	58369011	1.27435	-0.73951	-0.534838	ENSG00000248505	LINC02380
chr4	58416704	58417534	1.49802	-0.694298	-0.803719	ENSG00000248505	LINC02380
chr4	58419131	58419633	1.0466	-0.70767	-0.338924	ENSG00000248505	LINC02380
chr4	58419858	58421579	1.66186	-0.758353	-0.903497	ENSG00000248505	LINC02380
chr4	58464685	58465151	1.13352	-0.614887	-0.518632	ENSG00000248505	LINC02380
chr4	58518401	58520827	1.39075	-0.56865	-0.822096	ENSG00000248505	LINC02380
chr4	58521133	58521766	1.92236	-0.969937	-0.952415	ENSG00000248505	LINC02380
chr4	58533769	58535260	1.3024	-0.413042	-0.889355	ENSG00000248505	LINC02380
chr4	58553278	58558098	2.20441	-1.02229	-1.18211	ENSG00000248505	LINC02380
chr4	58558690	58560341	2.21264	-0.918224	-1.29441	ENSG00000248505	LINC02380
chr4	58560815	58561615	1.14454	-0.438354	-0.706185	ENSG00000248505	LINC02380
chr4	58628113	58629813	-0.154901	1.45433	-1.29942	ENSG00000248505	LINC02380
chr4	58630181	58632267	0.695213	0.911612	-1.60682	ENSG00000248505	LINC02380
chr4	58632565	58632929	1.02265	0.702636	-1.72528	ENSG00000248505	LINC02380
chr4	58640663	58641428	1.23598	-0.0571343	-1.17884	ENSG00000248505	LINC02380
chr4	58696281	58696652	-0.640249	1.37062	-0.730371	ENSG00000248505	LINC02380
chr4	58720558	58721279	-0.982977	0.85842	0.124562	ENSG00000248505	LINC02380
chr4	59100977	59102059	1.1527	-0.613187	-0.539505	ENSG00000250340	LINC02494
chr4	59190858	59191677	-1.67452	0.570836	1.10369	ENSG00000250340	LINC02494
chr4	59217541	59217914	0.888917	-0.479063	-0.409851	ENSG00000250340	LINC02494
chr4	59407847	59408351	1.51931	-0.874484	-0.644827	ENSG00000250340	LINC02494
chr4	59523956	59525198	-1.15372	0.2001	0.95363	ENSG00000250340	LINC02494
chr4	59896886	59898166	1.97442	-0.997093	-0.977324	ENSG00000251266	LINC02429
chr4	59909534	59910752	1.72698	-0.9343	-0.792671	ENSG00000251266	LINC02429
chr4	60088271	60088645	1.44665	-0.88454	-0.562104	ENSG00000251266	LINC02429
chr4	60202636	60206262	-1.84937	0.542553	1.30683	ENSG00000251266	LINC02429
chr4	60206872	60207513	-1.46237	0.549234	0.913143	ENSG00000251266	LINC02429
chr4	60208584	60210100	-1.6534	0.474843	1.17856	ENSG00000251266	LINC02429
chr4	60387878	60388216	-0.884976	0.0998253	0.785154	ENSG00000251266	LINC02429
chr4	60401233	60402310	1.18437	-0.646831	-0.537533	ENSG00000251266	LINC02429
chr4	60402575	60404246	1.28764	-0.714197	-0.573434	ENSG00000251266	LINC02429
chr4	60404475	60405730	1.14902	-0.639399	-0.509618	ENSG00000251266	LINC02429
chr4	60407296	60407715	0.652288	-0.103187	-0.549098	ENSG00000251266	LINC02429
chr4	60418792	60419802	-1.22182	0.990803	0.231018	ENSG00000251266	LINC02429
chr4	60436569	60437914	-1.36773	1.11479	0.252953	ENSG00000251266	LINC02429
chr4	60459463	60461393	-1.60853	0.547075	1.06146	ENSG00000251266	LINC02429
chr4	60461762	60464494	-2.154	0.655557	1.49845	ENSG00000251266	LINC02429
chr4	60465663	60466347	-1.43014	0.470627	0.959517	ENSG00000251266	LINC02429
chr4	60477155	60478344	0.502224	-0.374921	-0.127297	ENSG00000251266	LINC02429
chr4	60529824	60531193	-1.37604	0.356865	1.01919	ENSG00000251266	LINC02429
chr4	60566681	60567012	0.503298	-0.347271	-0.156024	ENSG00000251266	LINC02429
chr4	60569975	60570835	-0.146133	0.53072	-0.38458	ENSG00000251266	LINC02429
chr4	60577465	60578416	1.12405	-0.589417	-0.534632	ENSG00000251266	LINC02429
chr4	60578732	60579143	1.54369	-0.803244	-0.740445	ENSG00000251266	LINC02429
chr4	60579539	60580046	1.19085	-0.543311	-0.64754	ENSG00000251266	LINC02429
chr4	60679003	60679387	-1.65559	0.510851	1.14475	ENSG00000251266	LINC02429
chr4	60680212	60680819	-1.12801	0.254586	0.873433	ENSG00000251266	LINC02429
chr4	60681805	60682352	-1.28151	0.436758	0.844754	ENSG00000251266	LINC02429
chr4	60683621	60684958	-2.11513	0.760054	1.35508	ENSG00000251266	LINC02429
chr4	60685191	60685528	-1.69264	0.587568	1.10508	ENSG00000251266	LINC02429
chr4	60687294	60688152	-1.3979	0.359237	1.03867	ENSG00000251266	LINC02429
chr4	60721472	60722223	-0.91563	0.225962	0.689673	ENSG00000251266	LINC02429
chr4	60733151	60735591	-1.8604	0.568307	1.2921	ENSG00000251266	LINC02429
chr4	60737118	60737769	-1.68691	0.490763	1.19615	ENSG00000251266	LINC02429
chr4	60738884	60739914	-1.57056	0.508008	1.06256	ENSG00000251266	LINC02429
chr4	60783667	60784085	-1.25002	0.476856	0.773168	ENSG00000251266	LINC02429
chr4	60784391	60786981	-1.69131	0.403205	1.28812	ENSG00000251266	LINC02429
chr4	60790579	60791623	0.0660124	-0.442713	0.376707	ENSG00000251266	LINC02429
chr4	60834737	60835612	-0.0254047	-0.22845	0.253861	ENSG00000265829	MIR548AG1
chr4	60846033	60847009	-1.14181	0.389298	0.75252	ENSG00000265829	MIR548AG1
chr4	60847309	60850627	-1.7071	0.413515	1.2936	ENSG00000265829	MIR548AG1
chr4	60883672	60884196	-1.0387	0.261811	0.776891	ENSG00000265829	MIR548AG1
chr4	60884586	60885153	-1.05399	0.301194	0.752805	ENSG00000265829	MIR548AG1
chr4	60885649	60886546	-1.12822	0.270473	0.857755	ENSG00000265829	MIR548AG1
chr4	60955016	60955826	-1.30922	0.225051	1.08417	ENSG00000265829	MIR548AG1
chr4	60982851	60983906	0.687833	-0.515134	-0.172693	ENSG00000265829	MIR548AG1
chr4	60994286	60994793	-0.042001	-0.300145	0.342151	ENSG00000265829	MIR548AG1
chr4	60997428	61000453	0.95913	-0.75152	-0.207601	ENSG00000265829	MIR548AG1
chr4	61066363	61066975	-1.07342	0.248682	0.824746	ENSG00000265829	MIR548AG1
chr4	61087772	61088745	1.70135	-1.00253	-0.69881	ENSG00000265829	MIR548AG1
chr4	61088989	61089579	1.70478	-0.710696	-0.994076	ENSG00000265829	MIR548AG1
chr4	61089856	61090483	1.35856	-0.615906	-0.742653	ENSG00000265829	MIR548AG1
chr4	61107358	61108481	1.25138	-0.711275	-0.540095	ENSG00000265829	MIR548AG1
chr4	61108832	61109295	1.25466	-0.740384	-0.514268	ENSG00000265829	MIR548AG1
chr4	61131575	61132201	1.98356	-1.24629	-0.737272	ENSG00000265829	MIR548AG1
chr4	61132709	61133287	1.9132	-0.841611	-1.07159	ENSG00000265829	MIR548AG1
chr4	61231497	61232120	1.63766	-0.924287	-0.713371	ENSG00000265829	MIR548AG1
chr4	61232828	61233333	1.53921	-1.08569	-0.453518	ENSG00000265829	MIR548AG1
chr4	61249036	61250292	1.81068	-0.886585	-0.924089	ENSG00000265829	MIR548AG1
chr4	61250627	61251886	2.05253	-1.21162	-0.840903	ENSG00000265829	MIR548AG1
chr4	61471400	61471796	1.29877	-0.58961	-0.709159	ENSG00000265829	MIR548AG1
chr4	61729584	61732452	1.3855	-0.8657	-0.519794	ENSG00000265829	MIR548AG1
chr4	61749906	61751205	1.33608	-0.833364	-0.502709	ENSG00000265829	MIR548AG1
chr4	61764514	61764868	1.25031	-0.71097	-0.53934	ENSG00000265829	MIR548AG1
chr4	61767070	61767520	1.58454	-0.608952	-0.975584	ENSG00000265829	MIR548AG1
chr4	61767889	61768586	2.00168	-1.18432	-0.817353	ENSG00000265829	MIR548AG1
chr4	61799825	61801060	1.77882	-0.917201	-0.861617	ENSG00000265829	MIR548AG1
chr4	61856933	61857755	2.07155	-1.09863	-0.972912	ENSG00000265829	MIR548AG1
chr4	61857988	61859505	1.70622	-0.874695	-0.831519	ENSG00000265829	MIR548AG1
chr4	61860005	61860368	1.63616	-0.92202	-0.714134	ENSG00000265829	MIR548AG1
chr4	61860661	61860953	1.24725	-0.611598	-0.635646	ENSG00000265829	MIR548AG1
chr4	61928212	61928628	0.678466	-0.605467	-0.0729943	ENSG00000240152	LINC02271
chr4	61929186	61934860	1.6534	-1.00302	-0.650367	ENSG00000240152	LINC02271
chr4	61936203	61936765	1.77555	-0.950979	-0.824564	ENSG00000240152	LINC02271
chr4	62059979	62061294	0.683045	-0.470365	-0.212673	ENSG00000150471	ADGRL3
chr4	62061588	62063277	0.438723	-0.44235	0.00363397	ENSG00000150471	ADGRL3
chr4	62064670	62068788	0.576777	-0.605275	0.0285105	ENSG00000150471	ADGRL3
chr4	62070116	62071581	-0.0469691	-0.289188	0.336166	ENSG00000150471	ADGRL3
chr4	62071931	62072656	-0.709656	0.159013	0.550648	ENSG00000150471	ADGRL3
chr4	62073514	62073981	-0.733372	0.0926855	0.640691	ENSG00000150471	ADGRL3
chr4	62074341	62079819	-1.12757	0.230818	0.896767	ENSG00000150471	ADGRL3
chr4	62080061	62080955	-0.869912	0.0960346	0.773884	ENSG00000150471	ADGRL3
chr4	62081415	62082024	-0.666029	0.213578	0.452455	ENSG00000150471	ADGRL3
chr4	62082332	62085427	-0.890534	0.148775	0.741768	ENSG00000150471	ADGRL3
chr4	62085987	62087250	-0.751139	0.106278	0.644868	ENSG00000150471	ADGRL3
chr4	62087579	62088510	-0.829943	0.205743	0.624206	ENSG00000150471	ADGRL3
chr4	62090097	62091099	-0.57962	0.0110806	0.568546	ENSG00000150471	ADGRL3
chr4	62102822	62105423	-0.37183	-0.0823169	0.454156	ENSG00000150471	ADGRL3
chr4	62107559	62108361	0.0543409	-0.262105	0.20777	ENSG00000150471	ADGRL3
chr4	62108594	62111500	-0.024661	-0.292317	0.316988	ENSG00000150471	ADGRL3
chr4	62112651	62115147	0.183314	-0.378823	0.195519	ENSG00000150471	ADGRL3
chr4	62115353	62116070	-0.0385654	-0.234803	0.273375	ENSG00000150471	ADGRL3
chr4	62116707	62117211	-0.154171	-0.071429	0.225605	ENSG00000150471	ADGRL3
chr4	62118501	62119836	-0.377631	-0.0604916	0.43813	ENSG00000150471	ADGRL3
chr4	62120127	62122718	-0.783271	0.118457	0.664822	ENSG00000150471	ADGRL3
chr4	62123406	62124263	-0.510772	-0.0463544	0.557133	ENSG00000150471	ADGRL3
chr4	62125170	62128721	-0.984635	0.132933	0.851713	ENSG00000150471	ADGRL3
chr4	62129001	62130237	-0.865276	0.14142	0.723863	ENSG00000150471	ADGRL3
chr4	62131299	62132257	-0.600576	0.0492929	0.55129	ENSG00000150471	ADGRL3
chr4	62132511	62139917	-0.0680658	-0.262699	0.330776	ENSG00000150471	ADGRL3
chr4	62140971	62142140	-0.207413	-0.160437	0.367858	ENSG00000150471	ADGRL3
chr4	62142598	62144242	-0.0993319	-0.196566	0.295906	ENSG00000150471	ADGRL3
chr4	62148688	62151650	-0.764952	0.100151	0.66481	ENSG00000150471	ADGRL3
chr4	62158079	62159112	-0.561114	0.0309199	0.530201	ENSG00000150471	ADGRL3
chr4	62159837	62160299	-0.662893	0.0764504	0.586447	ENSG00000150471	ADGRL3
chr4	62161549	62162369	-0.415903	0.0573152	0.358593	ENSG00000150471	ADGRL3
chr4	62163739	62164273	-0.665769	0.0681667	0.597607	ENSG00000150471	ADGRL3
chr4	62200989	62203154	-0.495432	-0.0547633	0.550204	ENSG00000150471	ADGRL3
chr4	62205507	62205973	0.0230159	-0.247709	0.224698	ENSG00000150471	ADGRL3
chr4	62239836	62240956	-0.121348	-0.240784	0.362138	ENSG00000150471	ADGRL3
chr4	62255876	62256354	-0.190607	-0.267778	0.45839	ENSG00000150471	ADGRL3
chr4	62264255	62264986	-0.417196	-0.0476042	0.464806	ENSG00000150471	ADGRL3
chr4	62265320	62266673	-0.640876	-0.0241898	0.665073	ENSG00000150471	ADGRL3
chr4	62267457	62267904	-0.39664	-0.100411	0.497055	ENSG00000150471	ADGRL3
chr4	62273153	62274608	-0.00111395	-0.27003	0.271151	ENSG00000150471	ADGRL3
chr4	62276133	62276752	-0.155648	-0.124013	0.279666	ENSG00000150471	ADGRL3
chr4	62278951	62279231	0.320733	-0.456478	0.135749	ENSG00000150471	ADGRL3
chr4	62289984	62290446	0.516888	-0.362541	-0.154344	ENSG00000150471	ADGRL3
chr4	62292176	62293977	-0.126686	-0.203996	0.330689	ENSG00000150471	ADGRL3
chr4	62294664	62295540	-0.973513	0.128676	0.844844	ENSG00000150471	ADGRL3
chr4	62308339	62310399	-0.656613	0.0157773	0.640845	ENSG00000150471	ADGRL3
chr4	62312407	62314326	-0.347962	-0.0212862	0.369256	ENSG00000150471	ADGRL3
chr4	62317776	62318241	0.16386	-0.278657	0.114801	ENSG00000150471	ADGRL3
chr4	62327457	62329147	-0.577152	0.0822807	0.494878	ENSG00000150471	ADGRL3
chr4	62333472	62334223	-0.775239	0.0627266	0.712519	ENSG00000150471	ADGRL3
chr4	62339409	62340208	-0.0567504	-0.254006	0.310762	ENSG00000150471	ADGRL3
chr4	62364593	62365457	-0.129992	-0.207337	0.337335	ENSG00000150471	ADGRL3
chr4	62366310	62368036	-0.0798796	-0.212725	0.292612	ENSG00000150471	ADGRL3
chr4	62371681	62373662	-0.498483	-0.0969997	0.595491	ENSG00000150471	ADGRL3
chr4	62377251	62379007	0.981905	-0.696904	-0.284994	ENSG00000150471	ADGRL3
chr4	62379660	62380022	0.713671	-0.407878	-0.305789	ENSG00000150471	ADGRL3
chr4	62522096	62522726	0.152623	-0.246387	0.09377	ENSG00000150471	ADGRL3
chr4	62582111	62582740	-0.398239	-0.119288	0.517532		ADGRL3-AS1
chr4	62605033	62607830	0.874055	-0.71662	-0.157426		ADGRL3-AS1
chr4	62646391	62646657	0.212997	-0.077835	-0.135159		ADGRL3-AS1
chr4	62651215	62652200	0.777357	-0.468046	-0.309305		ADGRL3-AS1
chr4	62661351	62662996	-0.795622	0.197652	0.597977		ADGRL3-AS1
chr4	62738461	62739932	-0.450132	0.0830027	0.367138		ADGRL3-AS1
chr4	62799283	62800770	0.427861	-0.391665	-0.0361878		ADGRL3-AS1
chr4	62804083	62804457	0.965384	-0.492679	-0.472702		ADGRL3-AS1
chr4	62857892	62858328	0.815748	-0.52345	-0.292294		ADGRL3-AS1
chr4	62914385	62915618	0.73633	-0.553558	-0.182766		ADGRL3-AS1
chr4	62915973	62916451	0.631507	-0.531364	-0.100138		ADGRL3-AS1
chr4	62916956	62917453	1.08518	-0.772421	-0.312754		ADGRL3-AS1
chr4	62917665	62920144	1.39977	-0.751932	-0.647828		ADGRL3-AS1
chr4	62920358	62921070	1.13187	-0.735907	-0.395954		ADGRL3-AS1
chr4	62922112	62922477	1.02567	-0.624528	-0.401137		ADGRL3-AS1
chr4	62922706	62925000	0.860985	-0.584095	-0.276883		ADGRL3-AS1
chr4	62928937	62932871	1.27891	-0.743003	-0.535901		ADGRL3-AS1
chr4	62935607	62937296	1.20273	-0.651864	-0.55086		ADGRL3-AS1
chr4	62937633	62939544	0.946863	-0.52038	-0.426476		ADGRL3-AS1
chr4	62940758	62941165	0.923355	-0.585235	-0.338116		ADGRL3-AS1
chr4	62963304	62964344	1.28367	-0.63501	-0.64865		ADGRL3-AS1
chr4	63230927	63232776	-1.31787	1.91773	-0.599848		ADGRL3-AS1
chr4	63245582	63246724	1.15959	-0.325205	-0.83438		ADGRL3-AS1
chr4	63259120	63261237	-0.486332	1.59466	-1.10833		ADGRL3-AS1
chr4	63264566	63265476	-0.883466	1.34314	-0.459672		ADGRL3-AS1
chr4	63267974	63268538	0.065106	0.582348	-0.64745		ADGRL3-AS1
chr4	63272732	63274681	-0.325806	1.16839	-0.842578		ADGRL3-AS1
chr4	63275950	63276562	-0.469163	1.27979	-0.810621		ADGRL3-AS1
chr4	63294187	63294636	0.91626	-0.156721	-0.759536		ADGRL3-AS1
chr4	63314663	63315742	1.19092	-0.536028	-0.654885		ADGRL3-AS1
chr4	63333658	63335098	1.31334	-0.698401	-0.614934		ADGRL3-AS1
chr4	63336652	63338089	1.35723	-0.690918	-0.666307		ADGRL3-AS1
chr4	63340560	63342753	1.50649	-0.66716	-0.839319		ADGRL3-AS1
chr4	63343202	63343588	0.965377	-0.300396	-0.664978		ADGRL3-AS1
chr4	63378926	63381008	1.18506	0.110321	-1.29537		ADGRL3-AS1
chr4	63381438	63383935	1.21225	-0.299915	-0.91233		ADGRL3-AS1
chr4	63386533	63386860	-0.297705	-0.180406	0.478115		ADGRL3-AS1
chr4	63413537	63416084	-0.78642	0.106861	0.679567		ADGRL3-AS1
chr4	63416301	63417229	-1.04029	0.195519	0.844779		ADGRL3-AS1
chr4	63458883	63459224	0.925349	-0.673969	-0.251377		ADGRL3-AS1
chr4	63574917	63575485	-0.0799202	-0.282446	0.362374		ADGRL3-AS1
chr4	63687005	63688925	2.02399	-0.993368	-1.03061		ADGRL3-AS1
chr4	63689216	63689903	2.20204	-0.963228	-1.23881		ADGRL3-AS1
chr4	63699949	63701348	2.01548	-0.705981	-1.30949		ADGRL3-AS1
chr4	63701740	63703151	1.72327	-0.861803	-0.861459		ADGRL3-AS1
chr4	63739212	63739575	1.69062	-0.800424	-0.890193		ADGRL3-AS1
chr4	63744239	63745587	1.67424	-0.913833	-0.760399		ADGRL3-AS1
chr4	64484856	64485426	1.75594	-1.00855	-0.747389	ENSG00000205678	TECRL
chr4	64623522	64623819	1.51046	-0.678732	-0.831721	ENSG00000205678	TECRL
chr4	65024334	65024678	-0.642069	0.490138	0.151935	ENSG00000205678	TECRL
chr4	65205811	65207891	1.32714	-0.637943	-0.689195	ENSG00000205678	TECRL
chr4	65282960	65284031	-1.20289	0.26198	0.940913	ENSG00000205678	TECRL
chr4	65308939	65310615	-1.44738	1.94942	-0.502042	ENSG00000205678	TECRL
chr4	65354568	65355195	-1.70311	0.606943	1.09617	ENSG00000205678	TECRL
chr4	65483736	65484031	-0.294135	-0.166775	0.460914	ENSG00000205678	TECRL
chr4	65556088	65557352	-1.46218	0.349656	1.11253	ENSG00000205678	TECRL
chr4	65608727	65609665	1.3796	-0.680246	-0.699353	ENSG00000250125	LINC02232
chr4	65678859	65680238	1.49831	-0.890534	-0.607776	ENSG00000250125	LINC02232
chr4	65680974	65681295	1.58624	-0.956407	-0.629829	ENSG00000250125	LINC02232
chr4	65681985	65682435	1.66976	-0.792625	-0.877131	ENSG00000250125	LINC02232
chr4	65884110	65884378	0.298405	0.508734	-0.807136	ENSG00000250125	LINC02232
chr4	65887260	65887846	-0.0248063	1.24574	-1.22093	ENSG00000250125	LINC02232
chr4	65888527	65889979	0.0181326	1.3647	-1.38282	ENSG00000250125	LINC02232
chr4	65890197	65890743	0.212238	0.971539	-1.18377	ENSG00000250125	LINC02232
chr4	65911874	65913157	1.21385	-0.469275	-0.744568	ENSG00000250125	LINC02232
chr4	66007903	66008401	1.37917	-0.479126	-0.900041	ENSG00000250125	LINC02232
chr4	66067975	66068889	1.65593	-0.622106	-1.03382	ENSG00000250125	LINC02232
chr4	66091058	66092461	1.43778	-0.744552	-0.693218	ENSG00000250125	LINC02232
chr4	66110987	66112201	1.68405	-0.849506	-0.834542	ENSG00000250125	LINC02232
chr4	66112413	66113008	2.04617	-1.07134	-0.974829	ENSG00000250125	LINC02232
chr4	66113580	66114195	2.33039	-0.994028	-1.33636	ENSG00000250125	LINC02232
chr4	66149168	66149685	1.57012	-0.71024	-0.859873	ENSG00000250125	LINC02232
chr4	66221441	66221894	0.826289	-0.635235	-0.19105	ENSG00000145242	EPHA5
chr4	66246328	66246723	1.10583	-0.54094	-0.564888	ENSG00000145242	EPHA5
chr4	66249797	66250955	1.92029	-1.14367	-0.776617	ENSG00000145242	EPHA5
chr4	66257227	66257654	1.08941	-0.80764	-0.281762	ENSG00000145242	EPHA5
chr4	66282627	66283025	0.585567	-0.544182	-0.0413813	ENSG00000145242	EPHA5
chr4	66337807	66338570	1.46188	-0.653869	-0.808004	ENSG00000145242	EPHA5
chr4	66338782	66339201	1.3334	-0.628894	-0.704506	ENSG00000145242	EPHA5
chr4	66387053	66388515	2.06917	-1.10179	-0.967376	ENSG00000145242	EPHA5
chr4	66391148	66392076	1.32938	-0.625694	-0.703679	ENSG00000145242	EPHA5
chr4	66392546	66394642	1.77239	-0.862429	-0.90995	ENSG00000145242	EPHA5
chr4	66453828	66454729	1.09312	-0.646214	-0.446904	ENSG00000145242	EPHA5
chr4	66464994	66465632	1.43184	-0.681027	-0.750813	ENSG00000145242	EPHA5
chr4	66466272	66466765	0.889329	-0.763228	-0.126097	ENSG00000145242	EPHA5
chr4	66467300	66467971	1.38402	-0.5481	-0.835915	ENSG00000145242	EPHA5
chr4	66469205	66470183	1.44798	-0.809493	-0.638484	ENSG00000145242	EPHA5
chr4	66470469	66471313	1.39508	-0.776371	-0.618702	ENSG00000145242	EPHA5
chr4	66495690	66496210	1.28251	-0.465703	-0.816807	ENSG00000145242	EPHA5
chr4	66516600	66517093	1.12403	-0.542519	-0.581504	ENSG00000145242	EPHA5
chr4	66527072	66527951	1.12347	-0.543131	-0.580338	ENSG00000145242	EPHA5
chr4	66531750	66536592	1.16544	-0.777565	-0.387862	ENSG00000145242	EPHA5
chr4	66561301	66562266	0.941555	-0.664606	-0.276944	ENSG00000145242	EPHA5
chr4	66657615	66658139	-0.682796	0.120763	0.562038	ENSG00000145242	EPHA5
chr4	66834397	66835297	1.16025	-0.807698	-0.352543	ENSG00000145242	EPHA5
chr4	67502180	67503151	0.636864	-0.529254	-0.107603	ENSG00000221563	MIR1269A
chr4	67559693	67560063	0.702931	0.228144	-0.931072	ENSG00000221563	MIR1269A
chr4	67601965	67602902	-1.1572	0.294276	0.862927	ENSG00000221563	MIR1269A
chr4	67718419	67719175	-1.31889	1.44314	-0.124249	ENSG00000250075	LOC101927237
chr4	67751478	67752056	1.07419	-0.32646	-0.747723	ENSG00000250075	LOC101927237
chr4	67786156	67788197	0.547882	0.661228	-1.2091	ENSG00000250075	LOC101927237
chr4	67792078	67793961	1.15237	-0.290157	-0.862208	ENSG00000250075	LOC101927237
chr4	67795018	67796701	1.02004	-0.504269	-0.515764	ENSG00000250075	LOC101927237
chr4	67798038	67800373	0.921453	0.0677227	-0.989169	ENSG00000250075	LOC101927237
chr4	67805573	67806381	0.248163	0.822902	-1.07106	ENSG00000250075	LOC101927237
chr4	67807204	67810729	0.0550978	1.23267	-1.28776	ENSG00000250075	LOC101927237
chr4	67811919	67813223	-0.680599	0.784014	-0.103408	ENSG00000250075	LOC101927237
chr4	67813525	67820709	-0.617725	1.43207	-0.814335	ENSG00000250075	LOC101927237
chr4	67827836	67829165	0.938561	0.0948515	-1.03341	ENSG00000250075	LOC101927237
chr4	67829790	67831778	0.526333	0.397522	-0.923847	ENSG00000250075	LOC101927237
chr4	67836308	67837675	-0.459948	0.91536	-0.455405	ENSG00000250075	LOC101927237
chr4	67837997	67838738	-0.403127	0.569563	-0.166429	ENSG00000250075	LOC101927237
chr4	67894624	67895719	0.275691	-0.226638	-0.0490467	ENSG00000250075	LOC101927237
chr4	67896514	67897626	-0.488335	-0.060893	0.549235	ENSG00000250075	LOC101927237
chr4	67944195	67944837	-1.1449	0.33994	0.804961	ENSG00000250075	LOC101927237
chr4	67945441	67950748	-1.88561	0.552404	1.33321	ENSG00000250075	LOC101927237
chr4	67951018	67951508	-2.09097	0.591908	1.49907	ENSG00000250075	LOC101927237
chr4	67951792	67952085	-2.06613	0.732893	1.33325	ENSG00000250075	LOC101927237
chr4	67966740	67967726	1.04674	-0.618623	-0.428108	ENSG00000250075	LOC101927237
chr4	67968828	67970439	0.129566	-0.332596	0.203037	ENSG00000250075	LOC101927237
chr4	67972250	67973119	0.356766	-0.33318	-0.0235798	ENSG00000250075	LOC101927237
chr4	68155438	68155831	0.649677	-0.349342	-0.300331	ENSG00000250075	LOC101927237
chr4	68186060	68186915	0.896243	-0.538197	-0.358041	ENSG00000250075	LOC101927237
chr4	68192854	68193477	-0.123554	-0.0294449	0.153005	ENSG00000250075	LOC101927237
chr4	68199714	68200451	1.11492	-0.690933	-0.42398	ENSG00000250075	LOC101927237
chr4	68231534	68232316	0.862347	-0.664343	-0.197999	ENSG00000250075	LOC101927237
chr4	68238712	68240923	-0.402428	-0.14531	0.547746	ENSG00000250075	LOC101927237
chr4	68244657	68246117	0.8475	-0.472557	-0.374937	ENSG00000250075	LOC101927237
chr4	68246512	68247134	1.40392	-0.990888	-0.413029	ENSG00000250075	LOC101927237
chr4	68248112	68249687	1.51036	-0.848919	-0.661439	ENSG00000250075	LOC101927237
chr4	68251498	68252091	-0.643989	-0.111532	0.755527	ENSG00000250075	LOC101927237
chr4	68258122	68259362	0.0649971	-0.292232	0.227242	ENSG00000250075	LOC101927237
chr4	68262200	68263214	1.31665	-0.763173	-0.553474	ENSG00000250075	LOC101927237
chr4	68302086	68302804	-1.01079	0.180199	0.830594	ENSG00000250075	LOC101927237
chr4	68303170	68304199	-1.22662	0.198573	1.02805	ENSG00000250075	LOC101927237
chr4	68311309	68311798	1.14887	-0.799454	-0.349415	ENSG00000250075	LOC101927237
chr4	68317757	68318468	0.514716	-0.431857	-0.0828538	ENSG00000250075	LOC101927237
chr4	68330429	68331599	-0.0153761	-0.349591	0.364975	ENSG00000250075	LOC101927237
chr4	68332035	68332693	0.175371	-0.31338	0.138015	ENSG00000250075	LOC101927237
chr4	68334022	68334377	0.30775	-0.335299	0.0275526	ENSG00000250075	LOC101927237
chr4	68335427	68336861	0.519816	-0.389099	-0.13071	ENSG00000250075	LOC101927237
chr4	68338942	68339611	0.315264	-0.358419	0.0431605	ENSG00000250075	LOC101927237
chr4	68339887	68343299	0.681415	-0.471718	-0.209689	ENSG00000250075	LOC101927237
chr4	68344317	68345065	0.695022	-0.552989	-0.142029	ENSG00000250075	LOC101927237
chr4	68347209	68348693	1.04615	-0.662812	-0.383332	ENSG00000250075	LOC101927237
chr4	68349502	68350413	0.481423	-0.48628	0.00486381	ENSG00000145241	CENPC
chr4	68351048	68351535	0.402473	-0.267294	-0.135174	ENSG00000145241	CENPC
chr4	68352216	68353212	0.150343	-0.294641	0.144304	ENSG00000145241	CENPC
chr4	68357327	68357882	0.0805163	-0.215106	0.134595	ENSG00000145241	CENPC
chr4	68359878	68360772	-0.220632	-0.106985	0.327623	ENSG00000145241	CENPC
chr4	68361374	68362080	-0.374968	-0.0355653	0.410539	ENSG00000145241	CENPC
chr4	68363289	68366745	-1.08614	0.283584	0.802568	ENSG00000145241	CENPC
chr4	68368065	68369115	-0.669916	0.160552	0.50937	ENSG00000145241	CENPC
chr4	68373226	68373772	-0.444546	-0.0681794	0.51273	ENSG00000145241	CENPC
chr4	68374975	68376190	-0.56131	0.121515	0.439802	ENSG00000145241	CENPC
chr4	68385722	68386333	-0.252142	0.0825427	0.169605	ENSG00000145241	CENPC
chr4	68387057	68388425	-1.10143	0.238261	0.863178	ENSG00000145241	CENPC
chr4	68396107	68396667	-0.369105	-0.0152911	0.384401	ENSG00000145241	CENPC
chr4	68397013	68397449	-0.2805	-0.0876866	0.368192	ENSG00000145241	CENPC
chr4	68406947	68413112	-0.344338	0.0951153	0.249236	ENSG00000145241	CENPC
chr4	68413371	68414055	-0.341288	-0.0195147	0.360809	ENSG00000145241	CENPC
chr4	68415104	68415468	-0.110771	-0.0953793	0.206154	ENSG00000145241	CENPC
chr4	68417670	68418391	0.640242	-0.336578	-0.303659	ENSG00000035720	STAP1
chr4	68424267	68424832	-1.08907	1.4977	-0.408625	ENSG00000035720	STAP1
chr4	68437513	68438333	0.0804574	-0.185064	0.104613	ENSG00000035720	STAP1
chr4	68456963	68457687	0.961004	-0.60482	-0.35618	ENSG00000035720	STAP1
chr4	68458491	68460318	0.515279	-0.466665	-0.0486067	ENSG00000035720	STAP1
chr4	68469699	68470073	0.75134	-0.486771	-0.264566	ENSG00000035720	STAP1
chr4	68483133	68483475	-0.628009	0.0924894	0.535523	ENSG00000035720	STAP1
chr4	68485425	68485934	-0.355514	-0.00800895	0.363528	ENSG00000035720	STAP1
chr4	68487528	68491456	-0.903665	0.126049	0.777626	ENSG00000035720	STAP1
chr4	68492985	68493362	-0.687755	0.15029	0.53747	ENSG00000035720	STAP1
chr4	68498194	68502121	-1.30339	0.387349	0.916047	ENSG00000033178	UBA6
chr4	68503715	68504341	-0.8062	0.237869	0.568337	ENSG00000033178	UBA6
chr4	68514014	68517623	-1.14149	0.226521	0.914981	ENSG00000033178	UBA6
chr4	68537314	68537678	-0.482727	0.0386789	0.444052	ENSG00000033178	UBA6
chr4	68546366	68546837	-0.548696	0.0944784	0.454223	ENSG00000033178	UBA6
chr4	68565127	68568052	-0.509523	0.249042	0.260493	ENSG00000033178	UBA6
chr4	68578496	68578993	-0.535415	0.147247	0.388173	ENSG00000248049	UBA6-AS1
chr4	68612686	68613095	-0.459071	0.104468	0.354608	ENSG00000109163	GNRHR
chr4	68616237	68617138	-1.49431	0.516434	0.977882	ENSG00000109163	GNRHR
chr4	68617522	68617858	-1.43833	0.445946	0.992386	ENSG00000109163	GNRHR
chr4	68736964	68737371	0.842943	-0.59881	-0.244129	ENSG00000153802	TMPRSS11D
chr4	68875215	68875650	-1.19672	0.331566	0.865162	ENSG00000229009	TMPRSS11GP
chr4	68880412	68882035	-1.38738	0.330814	1.05657	ENSG00000229009	TMPRSS11GP
chr4	68926985	68928893	-2.07224	0.596911	1.47533		SYT14P1
chr4	68930041	68930595	-1.71068	0.53879	1.1719		SYT14P1
chr4	68933264	68933933	-1.18553	0.291363	0.894169		SYT14P1
chr4	68942687	68943594	0.73458	-0.560856	-0.173719		SYT14P1
chr4	69032001	69034382	1.7701	-0.940326	-0.829771	ENSG00000250426	FTLP10
chr4	69040943	69041433	-0.380114	0.00549499	0.374624	ENSG00000250426	FTLP10
chr4	69042201	69042968	-0.286529	-0.131553	0.418089	ENSG00000250426	FTLP10
chr4	69137658	69138320	-0.755132	0.649467	0.105671	ENSG00000185873	TMPRSS11B
chr4	69139185	69140232	-1.18957	1.14395	0.0456224	ENSG00000185873	TMPRSS11B
chr4	69179026	69180231	-1.26757	0.282603	0.98497	ENSG00000083896	YTHDC1
chr4	69180960	69182851	-0.558547	0.0634894	0.495065	ENSG00000083896	YTHDC1
chr4	69187174	69187934	-0.663364	0.165315	0.498055	ENSG00000083896	YTHDC1
chr4	69188294	69188697	-0.868068	0.252314	0.615758	ENSG00000083896	YTHDC1
chr4	69189948	69192402	-0.63359	0.155034	0.478565	ENSG00000083896	YTHDC1
chr4	69196504	69197397	-0.695022	0.167043	0.527985	ENSG00000083896	YTHDC1
chr4	69197850	69198166	-0.663055	0.0880835	0.574975	ENSG00000083896	YTHDC1
chr4	69198379	69203523	-1.06729	0.208175	0.859124	ENSG00000083896	YTHDC1
chr4	69204004	69206027	-1.50008	0.431588	1.06851	ENSG00000083896	YTHDC1
chr4	69206762	69208768	-1.1062	0.389342	0.716868	ENSG00000083896	YTHDC1
chr4	69209651	69211337	-0.803452	0.328568	0.474891	ENSG00000083896	YTHDC1
chr4	69212835	69216434	-0.562672	0.306919	0.255766	ENSG00000083896	YTHDC1
chr4	69238551	69239817	-0.192609	-0.0474273	0.240045	ENSG00000083896	YTHDC1
chr4	69241137	69242324	-0.812263	0.448506	0.363763	ENSG00000083896	YTHDC1
chr4	69360027	69360908	-1.09958	1.38843	-0.288845	ENSG00000087128	TMPRSS11E
chr4	69441633	69441943	-1.13222	1.48739	-0.355171	ENSG00000197888	UGT2B17
chr4	69712505	69713109	1.49751	-0.835975	-0.661533	ENSG00000109181	UGT2B10
chr4	69770442	69770789	-0.570444	0.0159462	0.554502	ENSG00000135220	UGT2A3
chr4	69771485	69772548	-0.20052	-0.128398	0.328924	ENSG00000135220	UGT2A3
chr4	69923233	69924294	-0.745833	0.0224683	0.723371	ENSG00000171234	UGT2B7
chr4	70506140	70506444	-1.31477	0.417584	0.897184	ENSG00000271271	UGT2A2
chr4	70506867	70507622	-1.39183	0.443839	0.947994	ENSG00000271271	UGT2A2
chr4	70507847	70508419	-1.71679	0.53263	1.18416	ENSG00000271271	UGT2A2
chr4	70508704	70509775	-1.77442	0.582551	1.19188	ENSG00000271271	UGT2A2
chr4	70613164	70613839	1.10508	0.497148	-1.60222	ENSG00000173597	SULT1B1
chr4	70616109	70617053	-0.29368	1.34088	-1.04719	ENSG00000173597	SULT1B1
chr4	70617373	70617847	-0.3758	1.52726	-1.15145	ENSG00000173597	SULT1B1
chr4	70625695	70627008	-0.762846	1.31399	-0.551136	ENSG00000173597	SULT1B1
chr4	70690519	70691482	-1.24199	2.09306	-0.851058	ENSG00000109193	SULT1E1
chr4	70696218	70698508	-1.43147	2.16226	-0.730784	ENSG00000109193	SULT1E1
chr4	70843685	70844433	1.55832	-0.615807	-0.94251	ENSG00000135222	CSN2
chr4	70849956	70850397	0.746457	-0.590693	-0.15576	ENSG00000126549	STATH
chr4	71142262	71143369	-1.76982	0.561762	1.20806	ENSG00000171209	CSN3
chr4	71162964	71165028	1.19757	-0.699262	-0.498305	ENSG00000145309	CABS1
chr4	71361593	71362762	-1.65643	0.58205	1.07439	ENSG00000187689	AMTN
chr4	71423736	71424586	-0.784707	0.851422	-0.0667093	ENSG00000178522	AMBN
chr4	71425207	71425492	-0.742153	0.235869	0.506287	ENSG00000178522	AMBN
chr4	71479209	71480055	-0.87251	1.01647	-0.143957	ENSG00000132464	ENAM
chr4	71517637	71518067	0.0975806	-0.175597	0.0780221	ENSG00000132465	JCHAIN
chr4	71553005	71555313	-0.370629	0.252299	0.118342	ENSG00000132467	UTP3
chr4	71555951	71556527	-0.0889376	0.358649	-0.269707	ENSG00000132467	UTP3
chr4	71556987	71557486	0.0882292	0.543169	-0.631393	ENSG00000132467	UTP3
chr4	71568460	71573163	-0.3374	0.333651	0.0037614	ENSG00000018189	RUFY3
chr4	71573450	71573802	-0.270956	0.470831	-0.199871	ENSG00000018189	RUFY3
chr4	71574387	71575893	-0.0573043	0.306073	-0.248761	ENSG00000018189	RUFY3
chr4	71576944	71577684	-0.234284	0.618289	-0.383999	ENSG00000018189	RUFY3
chr4	71578044	71579695	-0.733743	1.32182	-0.588065	ENSG00000018189	RUFY3
chr4	71580775	71582309	-0.519233	1.11779	-0.598554	ENSG00000018189	RUFY3
chr4	71586798	71592111	-0.0938366	-0.267068	0.360917	ENSG00000018189	RUFY3
chr4	71592343	71592768	-0.188441	0.0471441	0.141302	ENSG00000018189	RUFY3
chr4	71593494	71594370	0.067175	-0.18683	0.119662	ENSG00000018189	RUFY3
chr4	71595560	71596848	-0.599923	0.192537	0.407393	ENSG00000018189	RUFY3
chr4	71597051	71597467	-0.659892	0.142591	0.517307	ENSG00000018189	RUFY3
chr4	71598707	71600676	-1.44308	0.642645	0.800443	ENSG00000018189	RUFY3
chr4	71601666	71603382	-0.975985	0.516003	0.45999	ENSG00000018189	RUFY3
chr4	71604546	71610224	-0.311057	0.0423293	0.268738	ENSG00000018189	RUFY3
chr4	71613995	71614751	-0.293835	0.0964424	0.197398	ENSG00000018189	RUFY3
chr4	71618014	71619643	-0.837655	0.759215	0.0784471	ENSG00000018189	RUFY3
chr4	71620392	71621387	-0.977564	1.07848	-0.100912	ENSG00000018189	RUFY3
chr4	71624607	71628741	-0.338584	0.187827	0.150767	ENSG00000018189	RUFY3
chr4	71642691	71643592	-0.426189	-0.0441192	0.470315	ENSG00000018189	RUFY3
chr4	71644558	71645131	0.253052	-0.310483	0.057437	ENSG00000018189	RUFY3
chr4	71646120	71647333	0.272	-0.275005	0.00301088	ENSG00000018189	RUFY3
chr4	71648390	71649165	0.594124	-0.391625	-0.202494	ENSG00000018189	RUFY3
chr4	71654243	71656593	0.26252	-0.281554	0.0190417	ENSG00000132463	GRSF1
chr4	71660327	71660871	0.163422	-0.32366	0.160243	ENSG00000132463	GRSF1
chr4	71664132	71664580	0.361217	-0.125566	-0.235646	ENSG00000132463	GRSF1
chr4	71666864	71667623	0.319965	-0.34333	0.0233715	ENSG00000132463	GRSF1
chr4	71667904	71669474	0.479583	-0.416943	-0.0626331	ENSG00000132463	GRSF1
chr4	71669906	71670301	0.328527	-0.250184	-0.0783385	ENSG00000132463	GRSF1
chr4	71670681	71671167	0.403761	-0.332001	-0.071755	ENSG00000132463	GRSF1
chr4	71676655	71677646	0.621058	-0.301555	-0.319497	ENSG00000132463	GRSF1
chr4	71684083	71684886	-0.0764477	0.219874	-0.14342	ENSG00000132463	GRSF1
chr4	71695120	71695705	0.602824	-0.336067	-0.266752	ENSG00000132463	GRSF1
chr4	71696874	71697558	0.502026	-0.204074	-0.297948	ENSG00000132463	GRSF1
chr4	71701638	71703001	-0.141241	0.0278935	0.113355	ENSG00000132463	GRSF1
chr4	71703873	71707973	-0.303376	0.24432	0.0590678	ENSG00000132463	GRSF1
chr4	71710331	71710678	-0.502743	0.567819	-0.0650732	ENSG00000132463	GRSF1
chr4	71711936	71712501	-1.00182	1.52507	-0.523247	ENSG00000132463	GRSF1
chr4	71712717	71713156	-1.02037	1.32252	-0.302143	ENSG00000132463	GRSF1
chr4	71714677	71715714	-1.1449	1.77664	-0.631742	ENSG00000132463	GRSF1
chr4	71717940	71720161	-1.21909	1.52571	-0.306618	ENSG00000132463	GRSF1
chr4	71757671	71758394	0.0498878	0.660517	-0.710398	ENSG00000173542	MOB1B
chr4	71758738	71759138	0.365534	0.68184	-1.04737	ENSG00000173542	MOB1B
chr4	71759565	71762584	0.813625	0.00851945	-0.822135	ENSG00000173542	MOB1B
chr4	71765716	71766221	0.485379	-0.0865929	-0.398781	ENSG00000173542	MOB1B
chr4	71766829	71769315	-0.00288736	0.263963	-0.261064	ENSG00000173542	MOB1B
chr4	71770335	71771294	-0.30683	0.608725	-0.301888	ENSG00000173542	MOB1B
chr4	71774987	71775533	-0.0346772	0.54329	-0.508608	ENSG00000173542	MOB1B
chr4	71788537	71790084	0.429437	0.125046	-0.554476	ENSG00000173542	MOB1B
chr4	71790882	71792069	-0.129534	0.806664	-0.677123	ENSG00000173542	MOB1B
chr4	71792658	71793995	0.579731	0.459813	-1.03954	ENSG00000173542	MOB1B
chr4	71794426	71794693	0.621784	0.452448	-1.07423	ENSG00000173542	MOB1B
chr4	71794987	71795229	0.260838	0.574711	-0.835546	ENSG00000173542	MOB1B
chr4	71795697	71797943	-0.179553	0.763516	-0.583955	ENSG00000173542	MOB1B
chr4	71802087	71802566	-0.187956	0.757246	-0.569285	ENSG00000173542	MOB1B
chr4	71803718	71804398	-0.446985	0.816959	-0.369969	ENSG00000173542	MOB1B
chr4	71807474	71817739	-1.02818	1.70692	-0.678725	ENSG00000173542	MOB1B
chr4	71818393	71820226	-0.854999	1.45318	-0.59817	ENSG00000156136	DCK
chr4	71820729	71821161	-0.603882	1.10315	-0.499265	ENSG00000156136	DCK
chr4	71821903	71823730	-0.805007	1.35652	-0.55151	ENSG00000156136	DCK
chr4	71824082	71825274	-0.975673	1.11827	-0.142589	ENSG00000156136	DCK
chr4	71836194	71838071	-0.633297	1.17299	-0.539685	ENSG00000156136	DCK
chr4	71839040	71842286	-0.924412	1.53709	-0.612666	ENSG00000156136	DCK
chr4	71843317	71847949	-0.768475	1.34884	-0.580354	ENSG00000156136	DCK
chr4	71848671	71849036	-0.476386	0.815078	-0.338688	ENSG00000156136	DCK
chr4	71849702	71850375	-0.42327	0.545472	-0.122197	ENSG00000156136	DCK
chr4	71857247	71860253	-0.153923	0.227491	-0.0735561	ENSG00000156136	DCK
chr4	71860587	71862911	-0.376874	0.979809	-0.602925	ENSG00000156136	DCK
chr4	71864446	71864753	-0.388842	1.18551	-0.796664	ENSG00000156136	DCK
chr4	71870031	71870547	0.110375	0.551978	-0.662348	ENSG00000156136	DCK
chr4	71870773	71871165	-0.10909	0.710063	-0.600968	ENSG00000156136	DCK
chr4	71871892	71872763	-0.526517	1.04443	-0.517906	ENSG00000156136	DCK
chr4	71873353	71875971	-0.311339	0.620528	-0.309181	ENSG00000156136	DCK
chr4	71932444	71932972	-1.19972	1.58865	-0.388928	ENSG00000156136	DCK
chr4	71940115	71940861	-0.12757	0.500038	-0.372462	ENSG00000156136	DCK
chr4	71947115	71947854	0.567825	-0.308532	-0.259288	ENSG00000156136	DCK
chr4	71996321	71997443	0.570727	-0.500357	-0.0703631	ENSG00000080493	SLC4A4
chr4	71997733	71998776	0.8444	-0.474298	-0.370096	ENSG00000080493	SLC4A4
chr4	72049990	72050805	-0.439041	0.173529	0.265518	ENSG00000080493	SLC4A4
chr4	72051862	72053973	0.236787	-0.21213	-0.0246464	ENSG00000080493	SLC4A4
chr4	72094853	72097628	0.0140883	-0.221795	0.207717	ENSG00000080493	SLC4A4
chr4	72098084	72102153	0.701697	-0.493486	-0.208201	ENSG00000080493	SLC4A4
chr4	72102618	72104868	0.763254	-0.440381	-0.322865	ENSG00000080493	SLC4A4
chr4	72107025	72107909	0.384056	-0.273937	-0.110113	ENSG00000080493	SLC4A4
chr4	72116506	72117039	0.646439	-0.275789	-0.370645	ENSG00000080493	SLC4A4
chr4	72117400	72121820	0.582458	-0.183551	-0.398898	ENSG00000080493	SLC4A4
chr4	72122333	72122985	0.138886	-0.245329	0.106449	ENSG00000080493	SLC4A4
chr4	72123486	72125991	0.0514125	-0.209555	0.158152	ENSG00000080493	SLC4A4
chr4	72126245	72128015	-0.0553291	-0.169241	0.22458	ENSG00000080493	SLC4A4
chr4	72129547	72132540	0.482398	-0.264139	-0.21825	ENSG00000080493	SLC4A4
chr4	72133763	72136008	0.627434	-0.440671	-0.186756	ENSG00000080493	SLC4A4
chr4	72136304	72136894	0.415019	-0.198574	-0.216441	ENSG00000080493	SLC4A4
chr4	72140817	72142898	0.184688	0.019316	-0.203996	ENSG00000080493	SLC4A4
chr4	72153056	72153388	0.342549	-0.163944	-0.178601	ENSG00000080493	SLC4A4
chr4	72154476	72154936	0.515872	-0.403235	-0.112633	ENSG00000080493	SLC4A4
chr4	72155235	72156082	0.335652	-0.239026	-0.0966199	ENSG00000080493	SLC4A4
chr4	72162079	72163362	-1.24309	0.297842	0.945253	ENSG00000080493	SLC4A4
chr4	72164761	72165827	-0.456515	0.0155278	0.440993	ENSG00000080493	SLC4A4
chr4	72184858	72187612	1.00297	-0.540563	-0.462402	ENSG00000080493	SLC4A4
chr4	72191082	72191590	0.844097	-0.258303	-0.585791	ENSG00000080493	SLC4A4
chr4	72199497	72200571	0.623544	-0.383663	-0.239876	ENSG00000080493	SLC4A4
chr4	72214498	72215357	0.926446	-0.488283	-0.438158	ENSG00000080493	SLC4A4
chr4	72232579	72233338	0.703191	-0.44859	-0.254596	ENSG00000080493	SLC4A4
chr4	72246052	72247305	0.866356	-0.597325	-0.269025	ENSG00000080493	SLC4A4
chr4	72309558	72310047	0.819765	-0.697719	-0.122042	ENSG00000080493	SLC4A4
chr4	72312560	72312983	0.78223	-0.39869	-0.383537	ENSG00000080493	SLC4A4
chr4	72313215	72313628	1.02303	-0.430291	-0.592738	ENSG00000080493	SLC4A4
chr4	72314076	72316346	1.45418	-0.807646	-0.646529	ENSG00000080493	SLC4A4
chr4	72316773	72320947	1.3189	-0.813642	-0.505246	ENSG00000080493	SLC4A4
chr4	72321952	72323555	0.0869374	-0.398143	0.311214	ENSG00000080493	SLC4A4
chr4	72352189	72353256	-1.26504	0.333719	0.93133	ENSG00000080493	SLC4A4
chr4	72407000	72407447	0.294831	-0.00337565	-0.291451	ENSG00000080493	SLC4A4
chr4	72419742	72420181	-0.513336	-0.0942965	0.607636	ENSG00000080493	SLC4A4
chr4	72500210	72501572	0.053845	-0.306378	0.252541	ENSG00000145321	GC
chr4	72579547	72580299	0.402779	-0.403648	0.000874974	ENSG00000145321	GC
chr4	72650614	72652528	1.24516	-0.5005	-0.744651	ENSG00000145321	GC
chr4	72732032	72733679	1.79513	-1.02697	-0.768162	ENSG00000145321	GC
chr4	72734083	72734570	2.00811	-1.01863	-0.989477	ENSG00000145321	GC
chr4	72782484	72782912	1.81463	-0.713792	-1.10083	ENSG00000145321	GC
chr4	72797469	72799281	2.22128	-1.15649	-1.06478	ENSG00000056291	NPFFR2
chr4	72799943	72801195	1.65849	-0.835244	-0.823237	ENSG00000056291	NPFFR2
chr4	72897442	72898314	0.871532	-0.500033	-0.371494	ENSG00000056291	NPFFR2
chr4	72932386	72933299	1.90192	-0.984343	-0.917575	ENSG00000056291	NPFFR2
chr4	72933924	72934352	1.77275	-0.83674	-0.936006	ENSG00000056291	NPFFR2
chr4	72977822	72978513	1.4842	-0.691737	-0.792462	ENSG00000056291	NPFFR2
chr4	73135263	73136165	2.04614	-1.08477	-0.96136	ENSG00000056291	NPFFR2
chr4	73152234	73153474	0.796541	-0.570194	-0.226341	ENSG00000056291	NPFFR2
chr4	73155285	73156883	1.15229	-0.582186	-0.570093	ENSG00000056291	NPFFR2
chr4	73157772	73159680	1.21923	-0.604053	-0.615167	ENSG00000056291	NPFFR2
chr4	73160273	73161872	0.736363	-0.529318	-0.207038	ENSG00000056291	NPFFR2
chr4	73168452	73168810	0.00582892	-0.188235	0.182411	ENSG00000056291	NPFFR2
chr4	73177672	73179212	-0.196701	-0.101161	0.29787	ENSG00000156140	ADAMTS3
chr4	73183763	73186392	0.76055	-0.38205	-0.378492	ENSG00000156140	ADAMTS3
chr4	73188564	73189485	1.03274	-0.594585	-0.438152	ENSG00000156140	ADAMTS3
chr4	73189701	73190765	0.975511	-0.478133	-0.497372	ENSG00000156140	ADAMTS3
chr4	73201595	73202644	1.85898	-0.871007	-0.987971	ENSG00000156140	ADAMTS3
chr4	73204552	73205878	1.62693	-0.829937	-0.796989	ENSG00000156140	ADAMTS3
chr4	73206311	73207943	1.9724	-1.04179	-0.930605	ENSG00000156140	ADAMTS3
chr4	73208386	73209334	2.01995	-1.07977	-0.940173	ENSG00000156140	ADAMTS3
chr4	73210036	73210840	1.28977	-0.693244	-0.596518	ENSG00000156140	ADAMTS3
chr4	73213934	73216954	1.53993	-0.74818	-0.791746	ENSG00000156140	ADAMTS3
chr4	73223667	73225022	1.31612	-0.640477	-0.67564	ENSG00000156140	ADAMTS3
chr4	73236411	73237096	1.50547	-0.495043	-1.01043	ENSG00000156140	ADAMTS3
chr4	73237436	73243866	1.87184	-0.962706	-0.909121	ENSG00000156140	ADAMTS3
chr4	73244484	73244947	1.38193	-0.60191	-0.780016	ENSG00000156140	ADAMTS3
chr4	73253662	73254623	1.21868	-0.478022	-0.740652	ENSG00000156140	ADAMTS3
chr4	73255658	73255963	1.40567	-0.493097	-0.912567	ENSG00000156140	ADAMTS3
chr4	73256650	73258495	1.37212	-0.719839	-0.652277	ENSG00000156140	ADAMTS3
chr4	73259474	73260389	1.37279	-0.658042	-0.714742	ENSG00000156140	ADAMTS3
chr4	73260916	73261991	1.70458	-0.742389	-0.962184	ENSG00000156140	ADAMTS3
chr4	73262368	73262863	1.75129	-0.763799	-0.98749	ENSG00000156140	ADAMTS3
chr4	73271228	73272125	1.05914	-0.545704	-0.513427	ENSG00000156140	ADAMTS3
chr4	73275164	73276702	1.44744	-0.835222	-0.612213	ENSG00000156140	ADAMTS3
chr4	73283798	73285277	1.31589	-0.83057	-0.485318	ENSG00000156140	ADAMTS3
chr4	73285805	73286376	1.27315	-0.788366	-0.484779	ENSG00000156140	ADAMTS3
chr4	73298439	73299159	1.26684	-0.687243	-0.57959	ENSG00000156140	ADAMTS3
chr4	73307260	73308431	1.58905	-0.805797	-0.78325	ENSG00000156140	ADAMTS3
chr4	73309440	73309936	1.85348	-0.884221	-0.969253	ENSG00000156140	ADAMTS3
chr4	73311483	73314161	2.18341	-1.01697	-1.16643	ENSG00000156140	ADAMTS3
chr4	73314587	73317026	1.59814	-0.785367	-0.812765	ENSG00000156140	ADAMTS3
chr4	73334882	73335530	1.08446	-0.662683	-0.421775	ENSG00000156140	ADAMTS3
chr4	73432698	73434339	0.585976	-0.363074	-0.222893	ENSG00000156140	ADAMTS3
chr4	73434578	73435470	0.822163	-0.528948	-0.293207	ENSG00000156140	ADAMTS3
chr4	73527276	73527777	1.22096	-0.550548	-0.670407	ENSG00000156140	ADAMTS3
chr4	73528625	73530641	1.76861	-0.955545	-0.813055	ENSG00000156140	ADAMTS3
chr4	73530888	73531681	1.84397	-0.835183	-1.00878	ENSG00000156140	ADAMTS3
chr4	73535313	73537363	2.0969	-1.00307	-1.09382	ENSG00000156140	ADAMTS3
chr4	73537956	73538593	2.3993	-1.08305	-1.31625	ENSG00000156140	ADAMTS3
chr4	73544063	73544371	1.415	-0.836847	-0.578151	ENSG00000156140	ADAMTS3
chr4	73567493	73568232	-0.405125	0.0967334	0.308398	ENSG00000156140	ADAMTS3
chr4	73624166	73625127	1.33576	-0.648489	-0.687267	ENSG00000156140	ADAMTS3
chr4	73625729	73627254	1.72508	-0.828974	-0.896096	ENSG00000156140	ADAMTS3
chr4	73627485	73629190	1.86362	-0.951671	-0.91194	ENSG00000156140	ADAMTS3
chr4	73629445	73630110	1.82328	-0.831957	-0.991318	ENSG00000156140	ADAMTS3
chr4	73631033	73632024	1.83436	-0.98558	-0.848782	ENSG00000156140	ADAMTS3
chr4	73632791	73634972	1.8141	-0.897992	-0.916098	ENSG00000156140	ADAMTS3
chr4	73765361	73766370	1.25586	-0.498047	-0.757811	ENSG00000163626	COX18
chr4	73766782	73767786	1.21499	-0.54824	-0.66675	ENSG00000163626	COX18
chr4	73804749	73807601	1.69577	-0.70358	-0.992186	ENSG00000163626	COX18
chr4	73809592	73810620	1.57575	-0.942833	-0.63291	ENSG00000163626	COX18
chr4	73810924	73812167	1.93833	-0.771944	-1.16638	ENSG00000163626	COX18
chr4	73835188	73836289	0.312492	-0.435262	0.122777	ENSG00000163626	COX18
chr4	73857455	73857947	0.780016	-0.601235	-0.178778	ENSG00000163626	COX18
chr4	73858172	73860560	1.22237	-0.565379	-0.656983	ENSG00000163626	COX18
chr4	73865805	73866170	0.865434	-0.435272	-0.430159	ENSG00000163626	COX18
chr4	73867407	73868565	1.24559	-0.669967	-0.575619	ENSG00000163626	COX18
chr4	73868779	73870161	1.67163	-0.889047	-0.782581	ENSG00000163626	COX18
chr4	73871033	73871478	1.16137	-0.472074	-0.689296	ENSG00000163626	COX18
chr4	73873047	73874168	1.14298	-0.601716	-0.541262	ENSG00000163626	COX18
chr4	73874486	73874828	1.09835	-0.549131	-0.549215	ENSG00000163626	COX18
chr4	73876358	73877537	1.21231	-0.659914	-0.552392	ENSG00000163626	COX18
chr4	73883152	73883846	0.462029	-0.286546	-0.175478	ENSG00000163626	COX18
chr4	73884383	73885334	0.200393	-0.191166	-0.00922078	ENSG00000163626	COX18
chr4	73919088	73921854	-1.23443	0.261052	0.973388	ENSG00000163626	COX18
chr4	73923010	73924866	-0.698145	0.182486	0.515666	ENSG00000163626	COX18
chr4	73930238	73930456	-0.154202	0.139016	0.0151892	ENSG00000163626	COX18
chr4	73930931	73933265	-0.263544	0.273295	-0.00974224	ENSG00000163626	COX18
chr4	73933617	73936959	-0.403634	0.397351	0.00629543	ENSG00000163626	COX18
chr4	73937700	73938312	-0.202488	0.0273445	0.175149	ENSG00000163626	COX18
chr4	73941594	73942878	0.395307	-0.322489	-0.072811	ENSG00000163626	COX18
chr4	73944354	73946769	0.862892	-0.58134	-0.281544	ENSG00000163626	COX18
chr4	73947818	73949500	0.174328	-0.203065	0.0287449	ENSG00000163626	COX18
chr4	73951259	73952481	-0.333166	0.390224	-0.0570515	ENSG00000163626	COX18
chr4	73952816	73954240	-0.359995	0.0679157	0.292087	ENSG00000163626	COX18
chr4	73954444	73955442	-0.565123	0.00154392	0.563587	ENSG00000163626	COX18
chr4	73956210	73958901	0.0725141	-0.155801	0.0832954	ENSG00000163626	COX18
chr4	73962128	73965173	-0.204762	-0.133399	0.338171	ENSG00000163626	COX18
chr4	73968784	73969247	-0.0224086	-0.104506	0.12692	ENSG00000163626	COX18
chr4	73973110	73974596	-0.0694672	-0.152112	0.221586	ENSG00000163626	COX18
chr4	73984877	73985590	-0.467408	-0.0474722	0.514887	ENSG00000163626	COX18
chr4	73986506	73986830	-0.111796	-0.121881	0.233681	ENSG00000163626	COX18
chr4	73988720	73989082	-0.514532	0.199979	0.314557	ENSG00000163626	COX18
chr4	73989675	73990882	-0.415816	-0.0108321	0.426656	ENSG00000163626	COX18
chr4	73991634	73994177	-0.594386	0.106724	0.48767	ENSG00000163626	COX18
chr4	73994570	73994963	-0.567978	0.0234726	0.54451	ENSG00000163626	COX18
chr4	73995699	73997136	-0.711178	0.167575	0.54361	ENSG00000163626	COX18
chr4	74000730	74005704	-0.966982	0.133574	0.833419	ENSG00000163626	COX18
chr4	74006202	74006881	-1.22209	0.264702	0.957394	ENSG00000163626	COX18
chr4	74007828	74008767	-0.976387	0.265468	0.710926	ENSG00000163626	COX18
chr4	74010837	74011791	-0.556816	0.0444836	0.512339	ENSG00000163626	COX18
chr4	74012826	74013327	-0.450938	0.0489465	0.401997	ENSG00000132466	ANKRD17
chr4	74026778	74028298	0.436015	-0.252234	-0.183774	ENSG00000132466	ANKRD17
chr4	74046061	74047097	-0.720672	0.611055	0.109624	ENSG00000132466	ANKRD17
chr4	74048285	74048924	-0.446037	0.327485	0.118558	ENSG00000132466	ANKRD17
chr4	74064487	74066342	-0.780297	0.185919	0.594385	ENSG00000132466	ANKRD17
chr4	74082173	74083303	-0.936354	0.377193	0.559168	ENSG00000132466	ANKRD17
chr4	74086052	74089783	-0.591003	0.420625	0.170389	ENSG00000132466	ANKRD17
chr4	74090329	74091316	-0.597159	0.816647	-0.21948	ENSG00000132466	ANKRD17
chr4	74095239	74098115	-0.42438	-0.0488155	0.473205	ENSG00000132466	ANKRD17
chr4	74099132	74099814	-0.518957	0.0234483	0.495514	ENSG00000132466	ANKRD17
chr4	74102401	74103335	-0.503791	0.250255	0.253543	ENSG00000132466	ANKRD17
chr4	74117726	74118354	-0.431129	0.107306	0.323829	ENSG00000132466	ANKRD17
chr4	74119376	74120295	-0.243711	0.0819329	0.161785	ENSG00000132466	ANKRD17
chr4	74120650	74121428	-0.414325	0.168372	0.245958	ENSG00000132466	ANKRD17
chr4	74121805	74126863	-0.390117	0.277253	0.112877	ENSG00000132466	ANKRD17
chr4	74130987	74131517	-0.112809	-0.0189167	0.131731	ENSG00000132466	ANKRD17
chr4	74172372	74174590	0.306267	-0.0478669	-0.258391	ENSG00000132466	ANKRD17
chr4	74176486	74176776	0.213838	-0.0924168	-0.121417	ENSG00000132466	ANKRD17
chr4	74206679	74207883	-0.619711	0.0288886	0.59083	ENSG00000163631	ALB
chr4	74283778	74285939	-1.70874	0.423452	1.28529	ENSG00000163631	ALB
chr4	74293466	74295582	1.29541	-0.611081	-0.684324	ENSG00000081051	AFP
chr4	74307385	74310046	0.613233	-0.382635	-0.230589	ENSG00000081051	AFP
chr4	74310277	74312026	0.597373	-0.450012	-0.147354	ENSG00000081051	AFP
chr4	74386118	74387791	1.33091	-0.69887	-0.63203	ENSG00000250436	LINC02499
chr4	74388863	74390690	1.33055	-0.732935	-0.597612	ENSG00000250436	LINC02499
chr4	74392052	74394899	1.66737	-0.695972	-0.971388	ENSG00000250436	LINC02499
chr4	74397673	74398371	0.795026	-0.393473	-0.40155	ENSG00000250436	LINC02499
chr4	74423257	74423959	1.23018	-0.747021	-0.483159	ENSG00000250436	LINC02499
chr4	74439220	74440266	-0.952413	0.172477	0.779942	ENSG00000169435	RASSF6
chr4	74442016	74442418	-0.836919	0.300062	0.536861	ENSG00000169435	RASSF6
chr4	74515851	74516531	0.533429	-0.397952	-0.135471	ENSG00000169435	RASSF6
chr4	74516796	74519233	0.0273435	-0.166612	0.139278	ENSG00000169435	RASSF6
chr4	74519455	74520276	-0.813194	0.123298	0.689903	ENSG00000169435	RASSF6
chr4	74520501	74520862	-1.0448	0.30289	0.741918	ENSG00000169435	RASSF6
chr4	74534696	74536312	-0.019094	-0.208098	0.227199	ENSG00000169435	RASSF6
chr4	74543885	74544597	0.83404	-0.265998	-0.568038	ENSG00000169435	RASSF6
chr4	74545566	74547415	1.22357	-0.407426	-0.816139	ENSG00000169429	CXCL8
chr4	74563686	74564661	0.549243	-0.0661809	-0.483057	ENSG00000169429	CXCL8
chr4	74570626	74570957	-0.408654	0.818905	-0.410248	ENSG00000169429	CXCL8
chr4	74573503	74575783	-0.461232	1.14661	-0.685366	ENSG00000169429	CXCL8
chr4	74577713	74578293	-0.0673064	1.14784	-1.08053	ENSG00000169429	CXCL8
chr4	74594892	74602406	-1.03325	1.53737	-0.504113	ENSG00000169429	CXCL8
chr4	74603431	74603634	-0.95932	1.55032	-0.591003	ENSG00000169429	CXCL8
chr4	74604785	74607849	-1.05285	1.67323	-0.620373	ENSG00000169429	CXCL8
chr4	74680453	74681019	-1.25808	1.74809	-0.49001	ENSG00000124875	CXCL6
chr4	74702094	74702765	0.368744	0.450526	-0.819263	ENSG00000124875	CXCL6
chr4	74718926	74719400	0.431693	0.260948	-0.692637	ENSG00000109272	PF4V1
chr4	74734465	74735320	-0.100109	0.60961	-0.509494	ENSG00000163739	CXCL1
chr4	74809841	74810060	-0.228212	0.364502	-0.136287	ENSG00000163737	PF4
chr4	74863754	74864440	1.06761	-0.694997	-0.372605	ENSG00000163735	CXCL5
chr4	74903651	74905323	-0.146232	0.0699317	0.0763098	ENSG00000163734	CXCL3
chr4	74964077	74965672	-0.0919186	-0.0114413	0.103369	ENSG00000081041	CXCL2
chr4	74973864	74976525	1.20597	-0.609471	-0.596493	ENSG00000081041	CXCL2
chr4	74976862	74980916	1.2221	-0.773678	-0.44841	ENSG00000163738	MTHFD2L
chr4	74981708	74983550	-0.334734	-0.175297	0.51004	ENSG00000163738	MTHFD2L
chr4	74998501	74999910	-1.02516	0.285298	0.739867	ENSG00000163738	MTHFD2L
chr4	75022453	75025536	-0.295867	0.155451	0.140428	ENSG00000163738	MTHFD2L
chr4	75026981	75028446	-0.539995	-0.0107349	0.550737	ENSG00000163738	MTHFD2L
chr4	75071346	75074729	0.550203	0.0953564	-0.64555	ENSG00000163738	MTHFD2L
chr4	75133653	75133953	0.946023	-0.392785	-0.553235	ENSG00000182585	EPGN
chr4	75177154	75177483	0.200868	-0.391513	0.190649	ENSG00000182585	EPGN
chr4	75185902	75186713	0.396489	-0.249462	-0.147022	ENSG00000182585	EPGN
chr4	75230610	75231263	-0.556044	0.200615	0.355436	ENSG00000124882	EREG
chr4	75263431	75264289	-0.851549	1.6179	-0.766341	ENSG00000124882	EREG
chr4	75352270	75353753	-1.10215	0.235128	0.867024	ENSG00000109321	AREG
chr4	75394777	75395670	-1.53097	0.409666	1.12131	ENSG00000109321	AREG
chr4	75396592	75398159	-1.08889	0.288574	0.800321	ENSG00000109321	AREG
chr4	75662685	75663938	1.64279	-0.82048	-0.8223	ENSG00000174808	BTC
chr4	75683462	75683957	0.611059	-0.585395	-0.0256593	ENSG00000174808	BTC
chr4	75694383	75695075	0.173122	-0.326698	0.153582	ENSG00000174808	BTC
chr4	75718293	75720099	0.636016	-0.504491	-0.131516	ENSG00000174808	BTC
chr4	75747891	75750089	1.57725	-0.666643	-0.910605	ENSG00000174808	BTC
chr4	75750520	75750748	1.37295	-0.511227	-0.861718	ENSG00000174808	BTC
chr4	75798099	75800982	0.443548	-0.240238	-0.203301	ENSG00000169116	PARM1
chr4	75810369	75812299	-0.988606	1.50825	-0.519635	ENSG00000169116	PARM1
chr4	75817925	75818823	-1.49638	1.32718	0.169204	ENSG00000169116	PARM1
chr4	75821443	75823690	-1.71959	0.553306	1.16629	ENSG00000169116	PARM1
chr4	75824684	75825734	-1.31343	0.494863	0.818577	ENSG00000169116	PARM1
chr4	75844533	75845310	-0.446033	0.833978	-0.38794	ENSG00000169116	PARM1
chr4	75855632	75855998	-0.167966	0.632728	-0.464758	ENSG00000169116	PARM1
chr4	75856544	75860387	0.484633	-0.192754	-0.291868	ENSG00000169116	PARM1
chr4	75869446	75869878	0.856774	-0.298282	-0.558488	ENSG00000169116	PARM1
chr4	75892177	75892871	0.729239	0.041054	-0.770288	ENSG00000249717	LOC100507388
chr4	75893714	75896331	1.03736	-0.416143	-0.621207	ENSG00000249717	LOC100507388
chr4	75896866	75897628	1.03963	-0.5075	-0.532123	ENSG00000249717	LOC100507388
chr4	75901159	75901753	1.25576	-0.503889	-0.751864	ENSG00000249717	LOC100507388
chr4	75908376	75910716	1.07321	-0.399379	-0.67382	ENSG00000249717	LOC100507388
chr4	75913241	75915888	1.33318	-0.575833	-0.757341	ENSG00000249717	LOC100507388
chr4	75916548	75916910	1.34224	-0.628132	-0.714103	ENSG00000249717	LOC100507388
chr4	75918284	75918664	1.3446	-0.628935	-0.71566	ENSG00000249717	LOC100507388
chr4	75919297	75919911	1.26523	-0.663154	-0.60207	ENSG00000249717	LOC100507388
chr4	75920123	75926039	1.61177	-0.766938	-0.844823	ENSG00000249717	LOC100507388
chr4	75926913	75929938	1.29157	-0.519128	-0.772434	ENSG00000249717	LOC100507388
chr4	75930356	75930991	0.820358	-0.214959	-0.605394	ENSG00000249717	LOC100507388
chr4	75951698	75954054	1.45405	-0.229581	-1.22446		LINC02562
chr4	75954820	75956737	0.817065	0.398216	-1.21527		LINC02562
chr4	75958824	75960934	0.482735	0.672114	-1.15484		LINC02562
chr4	75961373	75961811	0.349864	1.0695	-1.41936		LINC02562
chr4	75962025	75962989	0.752642	0.459706	-1.21234		LINC02562
chr4	75963320	75965544	1.21818	-0.033444	-1.18473		LINC02562
chr4	75966006	75966644	0.967233	-0.182017	-0.785212		LINC02562
chr4	75968830	75969949	1.1162	-0.262816	-0.85338		LINC02562
chr4	75970161	75970526	1.33044	-0.316132	-1.0143		LINC02562
chr4	75971046	75974023	1.22436	-0.418501	-0.805854		LINC02562
chr4	75976440	75980677	1.72537	-0.724163	-1.0012		LINC02562
chr4	75981558	75984144	1.37877	-0.523588	-0.855172		LINC02562
chr4	76031144	76032967	1.65326	-0.67116	-0.982092		LINC02562
chr4	76033207	76034593	1.8335	-0.807713	-1.02578		LINC02562
chr4	76034842	76035814	1.685	-0.690055	-0.994941		LINC02562
chr4	76062490	76063709	1.64436	-0.70597	-0.938387		LINC02562
chr4	76064747	76067468	1.67365	-0.737876	-0.935763		LINC02562
chr4	76067890	76068849	2.29811	-0.991625	-1.30648		LINC02562
chr4	76071935	76072982	1.83108	-0.742561	-1.08852		LINC02562
chr4	76074542	76077530	2.05792	-0.999898	-1.05802		LINC02562
chr4	76077759	76078126	2.06125	-1.19349	-0.86776		LINC02562
chr4	76081400	76082530	1.90179	-0.647542	-1.25424		LINC02562
chr4	76083006	76085699	1.68821	-0.65651	-1.0317		LINC02562
chr4	76112626	76116624	1.61878	-0.850457	-0.768313		LINC02562
chr4	76118043	76119238	1.37973	-0.503225	-0.876502		LINC02562
chr4	76230773	76232712	1.09195	-0.458049	-0.633895	ENSG00000251383	LINC02483
chr4	76245568	76245921	1.32571	-0.670061	-0.655643	ENSG00000251383	LINC02483
chr4	76246122	76247783	1.58064	-0.859206	-0.721427	ENSG00000251383	LINC02483
chr4	76248491	76250565	1.72599	-0.910559	-0.815419	ENSG00000251383	LINC02483
chr4	76250934	76254157	1.60224	-0.846905	-0.755328	ENSG00000251383	LINC02483
chr4	76265472	76266223	1.2084	-0.539175	-0.669222	ENSG00000251383	LINC02483
chr4	76269066	76269490	1.25709	-0.459545	-0.797545	ENSG00000251383	LINC02483
chr4	76269943	76270644	1.81823	-0.690331	-1.12789	ENSG00000251383	LINC02483
chr4	76270911	76272248	1.60546	-0.818011	-0.787444	ENSG00000251383	LINC02483
chr4	76309947	76310443	1.75356	-0.800564	-0.95299	ENSG00000251383	LINC02483
chr4	76316674	76317620	2.04675	-0.867657	-1.17909	ENSG00000251383	LINC02483
chr4	76319690	76320164	1.12333	-0.413181	-0.710143	ENSG00000251383	LINC02483
chr4	76320945	76322160	1.26794	-0.521332	-0.746603	ENSG00000251383	LINC02483
chr4	76324372	76324818	1.21688	-0.403425	-0.813457	ENSG00000251383	LINC02483
chr4	76325086	76325641	1.18102	-0.544645	-0.636374	ENSG00000251383	LINC02483
chr4	76350273	76352159	1.74316	-0.868205	-0.874952	ENSG00000251383	LINC02483
chr4	76352510	76353055	1.98325	-1.07621	-0.907042	ENSG00000251383	LINC02483
chr4	76353534	76353868	1.68604	-0.686634	-0.999407	ENSG00000251383	LINC02483
chr4	76357868	76358325	1.23296	-0.356652	-0.876303	ENSG00000163743	RCHY1
chr4	76358597	76361231	1.89449	-0.728615	-1.16587	ENSG00000163743	RCHY1
chr4	76393052	76393656	0.92576	-0.396395	-0.52936	ENSG00000163743	RCHY1
chr4	76394621	76395082	0.989021	-0.553783	-0.435234	ENSG00000163743	RCHY1
chr4	76396606	76397769	0.769536	-0.425919	-0.34361	ENSG00000163743	RCHY1
chr4	76405389	76406404	0.415036	-0.316238	-0.0987913	ENSG00000163743	RCHY1
chr4	76409023	76410007	0.128842	-0.271071	0.142236	ENSG00000163743	RCHY1
chr4	76413362	76413941	0.109662	-0.217593	0.107937	ENSG00000163743	RCHY1
chr4	76414619	76415375	-0.198288	-0.123664	0.321959	ENSG00000163743	RCHY1
chr4	76415730	76416349	0.00876573	-0.0139437	0.00518352	ENSG00000163743	RCHY1
chr4	76417395	76417765	-0.0824776	0.11826	-0.035778	ENSG00000163743	RCHY1
chr4	76419006	76419919	-0.269384	0.358928	-0.0895369	ENSG00000163743	RCHY1
chr4	76420414	76421003	-0.208779	0.427509	-0.218724	ENSG00000163743	RCHY1
chr4	76421229	76421877	0.0402989	0.0929177	-0.13321	ENSG00000163743	RCHY1
chr4	76422196	76422775	0.26027	0.0827597	-0.343025	ENSG00000163743	RCHY1
chr4	76435927	76438103	-0.658063	0.592372	0.0657003	ENSG00000163743	RCHY1
chr4	76438365	76442031	-0.363493	0.274888	0.0886172	ENSG00000174796	THAP6
chr4	76472958	76473630	-0.940908	0.26118	0.679733	ENSG00000174792	ODAPH
chr4	76498349	76499323	-0.420172	0.203911	0.216269	ENSG00000174792	ODAPH
chr4	76499914	76500498	-0.34687	0.114105	0.23277	ENSG00000174792	ODAPH
chr4	76535408	76537834	-1.20036	0.226734	0.973639	ENSG00000138769	CDKL2
chr4	76538734	76539139	-1.09803	0.312119	0.785918	ENSG00000138769	CDKL2
chr4	76539379	76539612	-1.20804	0.258226	0.949817	ENSG00000138769	CDKL2
chr4	76540160	76540755	-0.71936	0.0963253	0.623039	ENSG00000138769	CDKL2
chr4	76543909	76545405	-0.582896	0.0271525	0.55575	ENSG00000138769	CDKL2
chr4	76553598	76556471	-0.0767581	-0.143703	0.220472	ENSG00000138769	CDKL2
chr4	76559152	76561509	0.542411	-0.295681	-0.246722	ENSG00000138769	CDKL2
chr4	76568639	76569870	0.149866	-0.198759	0.0489015	ENSG00000138769	CDKL2
chr4	76570199	76570788	0.167588	-0.217277	0.0496946	ENSG00000138769	CDKL2
chr4	76579277	76579898	-0.184154	-0.047354	0.231514	ENSG00000138757	G3BP2
chr4	76580107	76581173	-0.2738	-0.0130854	0.286892	ENSG00000138757	G3BP2
chr4	76581608	76582123	-0.254475	-0.0685116	0.322991	ENSG00000138757	G3BP2
chr4	76595204	76599771	-0.272961	0.236888	0.0360857	ENSG00000138757	G3BP2
chr4	76603105	76603988	0.635969	-0.0742413	-0.561723	ENSG00000138757	G3BP2
chr4	76604226	76605411	0.493004	-0.134307	-0.35869	ENSG00000138757	G3BP2
chr4	76611893	76612334	0.68601	-0.297552	-0.388455	ENSG00000138757	G3BP2
chr4	76612624	76613924	0.695888	-0.337721	-0.358161	ENSG00000138757	G3BP2
chr4	76620456	76620800	-0.32916	0.570262	-0.241098	ENSG00000138757	G3BP2
chr4	76622942	76624857	-1.13492	1.51486	-0.379931	ENSG00000138757	G3BP2
chr4	76633274	76633635	-0.244646	0.00571203	0.238939	ENSG00000138768	USO1
chr4	76634768	76635751	-0.0690392	0.291673	-0.222628	ENSG00000138768	USO1
chr4	76638104	76641376	-0.143215	-0.257814	0.40104	ENSG00000138768	USO1
chr4	76647056	76651206	-0.255936	0.1846	0.0713483	ENSG00000138768	USO1
chr4	76651466	76652223	-0.368362	0.159073	0.209296	ENSG00000138768	USO1
chr4	76670151	76670939	-0.595637	0.611917	-0.0162749	ENSG00000138768	USO1
chr4	76690357	76690721	-0.32559	0.00179368	0.323801	ENSG00000138768	USO1
chr4	76705249	76705596	-0.234057	0.139727	0.0943347	ENSG00000138768	USO1
chr4	76707855	76708327	-0.475937	0.0869124	0.38903	ENSG00000138768	USO1
chr4	76710172	76710781	-0.716396	0.288263	0.428138	ENSG00000138768	USO1
chr4	76711199	76712342	-1.34587	0.357302	0.988576	ENSG00000138768	USO1
chr4	76714985	76717241	-0.52582	0.0604917	0.465336	ENSG00000138768	USO1
chr4	76743245	76744322	-0.821559	1.45826	-0.636692	ENSG00000156194	PPEF2
chr4	76752872	76753364	-0.80876	1.56962	-0.760854	ENSG00000156194	PPEF2
chr4	76753679	76754142	-0.885502	1.26626	-0.380758	ENSG00000156194	PPEF2
chr4	76762488	76763555	-0.469667	0.110783	0.358892	ENSG00000156194	PPEF2
chr4	76764797	76765769	-0.167795	0.620464	-0.452662	ENSG00000156194	PPEF2
chr4	76768635	76769973	-0.395105	0.283999	0.111114	ENSG00000156194	PPEF2
chr4	76799264	76799805	-1.39524	0.499351	0.895891	ENSG00000156194	PPEF2
chr4	76810366	76810976	-1.334	0.406401	0.927609	ENSG00000156194	PPEF2
chr4	76822660	76823812	-0.800404	1.40472	-0.604314	ENSG00000156194	PPEF2
chr4	76829083	76829472	-0.524306	1.23344	-0.70913	ENSG00000156194	PPEF2
chr4	76836334	76839329	0.249246	-0.206435	-0.0428019	ENSG00000156194	PPEF2
chr4	76839585	76840410	0.938834	-0.51538	-0.423448	ENSG00000156194	PPEF2
chr4	76840681	76841790	1.02729	-0.606981	-0.420303	ENSG00000156194	PPEF2
chr4	76845537	76845984	0.406597	-0.350762	-0.0558306	ENSG00000138744	NAAA
chr4	76857362	76858130	-0.533992	0.110745	0.423253	ENSG00000138744	NAAA
chr4	76859102	76860006	-0.215192	0.17106	0.0441389	ENSG00000138744	NAAA
chr4	76860744	76862586	-0.0718418	0.411504	-0.339651	ENSG00000138744	NAAA
chr4	76863649	76864309	-0.434674	0.614146	-0.179466	ENSG00000138744	NAAA
chr4	76864720	76865135	0.0390541	0.290383	-0.329433	ENSG00000138744	NAAA
chr4	76871716	76872098	-0.137882	-0.143262	0.281148	ENSG00000138744	NAAA
chr4	76874255	76875271	0.118998	-0.0969958	-0.0219948	ENSG00000138744	NAAA
chr4	76888381	76889121	0.37092	-0.246918	-0.123996	ENSG00000245928	LOC101928809
chr4	76909944	76912779	-0.289912	0.280401	0.0095217	ENSG00000198301	SDAD1
chr4	76916749	76918020	-0.419718	0.13861	0.281114	ENSG00000198301	SDAD1
chr4	76920671	76921610	0.631063	-0.16474	-0.466317	ENSG00000138755	CXCL9
chr4	76931780	76933374	-0.0164483	1.15292	-1.13646	ENSG00000156219	ART3
chr4	76934126	76935044	-0.20893	1.0441	-0.835169	ENSG00000156219	ART3
chr4	76935678	76938645	0.335446	0.540881	-0.876319	ENSG00000156219	ART3
chr4	76943995	76945953	-1.25417	1.47165	-0.217478	ENSG00000169245	CXCL10
chr4	76949200	76950076	-1.42104	1.00932	0.411721	ENSG00000169245	CXCL10
chr4	76974859	76975539	-1.39975	0.361912	1.03784	ENSG00000169248	CXCL11
chr4	76987870	76988286	-0.185484	0.181647	0.00384205	ENSG00000156219	ART3
chr4	76992716	76996011	0.261402	-0.364463	0.103071	ENSG00000156219	ART3
chr4	76996453	76996865	0.637896	-0.617357	-0.0205323	ENSG00000156219	ART3
chr4	76998053	76999904	0.775964	-0.498551	-0.277405	ENSG00000156219	ART3
chr4	77003280	77003832	0.798617	-0.590312	-0.208299	ENSG00000156219	ART3
chr4	77004426	77010191	-0.414101	-0.0968243	0.510937	ENSG00000156219	ART3
chr4	77010494	77012380	-1.16153	0.778176	0.383362	ENSG00000156219	ART3
chr4	77025946	77027341	-0.0351786	-0.22191	0.257096	ENSG00000156219	ART3
chr4	77067210	77071252	-0.490856	0.27233	0.218538	ENSG00000138750	NUP54
chr4	77071808	77074946	-1.64968	0.433333	1.21636	ENSG00000138750	NUP54
chr4	77076144	77077247	-1.48555	0.379446	1.10611	ENSG00000138750	NUP54
chr4	77078748	77080451	-0.931107	0.271189	0.659925	ENSG00000138750	NUP54
chr4	77080857	77083260	-1.15496	0.397707	0.757266	ENSG00000138750	NUP54
chr4	77084202	77085237	-0.587205	0.0594244	0.527787	ENSG00000138750	NUP54
chr4	77085950	77088690	-0.760713	0.0579777	0.702745	ENSG00000138750	NUP54
chr4	77088978	77090217	-0.477883	-0.0629951	0.540885	ENSG00000138750	NUP54
chr4	77090680	77091657	-0.230079	-0.115133	0.345219	ENSG00000138750	NUP54
chr4	77092137	77093126	-0.23643	-0.127692	0.364129	ENSG00000138750	NUP54
chr4	77093563	77094504	-0.485318	0.0781744	0.40715	ENSG00000138750	NUP54
chr4	77094814	77098165	-0.481455	-0.0102976	0.491763	ENSG00000138750	NUP54
chr4	77098688	77102936	-0.875947	0.0720404	0.803919	ENSG00000138750	NUP54
chr4	77103583	77105758	-0.992486	0.213186	0.779309	ENSG00000138760	SCARB2
chr4	77107001	77107934	-0.841813	0.132139	0.709682	ENSG00000138760	SCARB2
chr4	77108258	77108725	-1.01935	0.290504	0.728851	ENSG00000138760	SCARB2
chr4	77109174	77111505	-1.10313	0.206999	0.896144	ENSG00000138760	SCARB2
chr4	77111888	77112833	-0.963032	0.197442	0.765597	ENSG00000138760	SCARB2
chr4	77113047	77116298	-0.888844	0.290563	0.598292	ENSG00000138760	SCARB2
chr4	77116629	77122521	-1.1717	0.278894	0.892821	ENSG00000138760	SCARB2
chr4	77123157	77123783	-1.46192	0.347782	1.11414	ENSG00000138760	SCARB2
chr4	77124402	77125414	-1.32426	0.311577	1.01269	ENSG00000138760	SCARB2
chr4	77126305	77128061	-1.48845	0.460073	1.02839	ENSG00000138760	SCARB2
chr4	77128590	77130114	-1.5052	0.577304	0.92791	ENSG00000138760	SCARB2
chr4	77130774	77138469	-0.56079	0.293715	0.26709	ENSG00000138760	SCARB2
chr4	77139865	77141026	-0.509359	0.837136	-0.32777	ENSG00000189157	FAM47E
chr4	77141568	77142383	-0.303854	0.511535	-0.207674	ENSG00000189157	FAM47E
chr4	77143702	77144122	-0.172026	0.309775	-0.137744	ENSG00000189157	FAM47E
chr4	77154658	77156124	0.0166956	-0.0796921	0.0630039	ENSG00000272414	FAM47E-STBD1
chr4	77156845	77157581	0.457524	-0.174783	-0.282735	ENSG00000272414	FAM47E-STBD1
chr4	77158248	77160305	1.76838	-0.799025	-0.969351	ENSG00000272414	FAM47E-STBD1
chr4	77163183	77163763	-0.150299	0.590767	-0.440463	ENSG00000272414	FAM47E-STBD1
chr4	77165847	77167662	0.599076	-0.498245	-0.100823	ENSG00000272414	FAM47E-STBD1
chr4	77171599	77173554	0.145957	-0.217872	0.0719258	ENSG00000272414	FAM47E-STBD1
chr4	77177371	77179706	-0.903547	0.276294	0.627262	ENSG00000189157	FAM47E
chr4	77201818	77202278	0.363758	-0.290266	-0.073487	ENSG00000118804	STBD1
chr4	77213783	77214752	1.00542	-0.495468	-0.509949	ENSG00000118804	STBD1
chr4	77216852	77220008	1.20567	-0.354116	-0.85155	ENSG00000118804	STBD1
chr4	77220736	77223849	1.24585	-0.470862	-0.774983	ENSG00000118804	STBD1
chr4	77225120	77228887	0.16456	0.025367	-0.189916	ENSG00000118804	STBD1
chr4	77229648	77230019	0.304464	-0.21408	-0.0903797	ENSG00000118804	STBD1
chr4	77259695	77262861	-0.130935	-0.189037	0.319981	ENSG00000118804	STBD1
chr4	77341317	77342831	-0.00727429	-0.217783	0.225067	ENSG00000163749	CCDC158
chr4	77346995	77347589	0.693488	-0.3052	-0.388283	ENSG00000138771	SHROOM3
chr4	77351506	77352099	-0.486714	0.0772098	0.40951	ENSG00000138771	SHROOM3
chr4	77356153	77357104	-0.640727	0.212458	0.428276	ENSG00000138771	SHROOM3
chr4	77367550	77371281	-0.491262	-0.0240303	0.515302	ENSG00000138771	SHROOM3
chr4	77380099	77381156	-0.938997	0.231982	0.707021	ENSG00000138771	SHROOM3
chr4	77432492	77433707	0.82382	-0.372988	-0.450825	ENSG00000263445	MIR4450
chr4	77434101	77434397	0.552032	-0.0692018	-0.482827	ENSG00000263445	MIR4450
chr4	77451298	77452124	0.873172	-0.449657	-0.42351	ENSG00000263445	MIR4450
chr4	77452339	77454195	1.12401	-0.720044	-0.403964	ENSG00000263445	MIR4450
chr4	77503774	77504838	1.45602	-0.628636	-0.827377	ENSG00000283682	MIR548AH
chr4	77505461	77507560	0.983512	-0.569828	-0.413675	ENSG00000283682	MIR548AH
chr4	77509144	77510378	1.30584	-0.677683	-0.628146	ENSG00000283682	MIR548AH
chr4	77510643	77511159	1.23614	-0.739292	-0.496838	ENSG00000283682	MIR548AH
chr4	77542150	77542810	0.537218	-0.224044	-0.313169	ENSG00000283682	MIR548AH
chr4	77543279	77544185	1.0349	-0.584026	-0.450874	ENSG00000283682	MIR548AH
chr4	77544388	77545896	1.05675	-0.666451	-0.39029	ENSG00000283682	MIR548AH
chr4	77559979	77562886	1.50719	-0.824373	-0.682812	ENSG00000283682	MIR548AH
chr4	77575991	77577472	1.23559	-0.437586	-0.797998	ENSG00000283682	MIR548AH
chr4	77578494	77580806	1.81972	-0.89715	-0.92256	ENSG00000283682	MIR548AH
chr4	77581072	77581556	1.79443	-0.905062	-0.889362	ENSG00000283682	MIR548AH
chr4	77583365	77584173	0.987896	-0.486973	-0.500918	ENSG00000283682	MIR548AH
chr4	77608399	77611155	1.24226	-0.615365	-0.626887	ENSG00000283682	MIR548AH
chr4	77612162	77613573	0.97897	-0.479902	-0.499062	ENSG00000283682	MIR548AH
chr4	77616874	77618077	1.08483	-0.706801	-0.378027	ENSG00000283682	MIR548AH
chr4	77618398	77618866	1.30818	-0.72878	-0.579396	ENSG00000283682	MIR548AH
chr4	77620836	77621922	0.911013	-0.480114	-0.430894	ENSG00000283682	MIR548AH
chr4	77622182	77623101	0.806106	-0.432308	-0.373794	ENSG00000283682	MIR548AH
chr4	77623525	77624671	0.907267	-0.281933	-0.625328	ENSG00000283682	MIR548AH
chr4	77625322	77627300	0.92718	-0.350528	-0.576646	ENSG00000283682	MIR548AH
chr4	77627632	77631558	1.4199	-0.686684	-0.733213	ENSG00000283682	MIR548AH
chr4	77634867	77638470	1.43247	-0.608583	-0.823874	ENSG00000283682	MIR548AH
chr4	77638999	77641182	1.51271	-0.627436	-0.885267	ENSG00000283682	MIR548AH
chr4	77642498	77643367	1.34597	-0.664191	-0.681772	ENSG00000283682	MIR548AH
chr4	77644211	77645541	0.602797	-0.458794	-0.143996	ENSG00000283682	MIR548AH
chr4	77645762	77647602	0.810347	-0.438155	-0.372185	ENSG00000283682	MIR548AH
chr4	77653070	77655008	0.968044	-0.562737	-0.4053	ENSG00000283682	MIR548AH
chr4	77655646	77656759	1.05801	-0.63857	-0.419432	ENSG00000283682	MIR548AH
chr4	77657104	77657629	1.57071	-0.707316	-0.863395	ENSG00000283682	MIR548AH
chr4	77657942	77662110	1.22865	-0.703694	-0.524948	ENSG00000186212	SOWAHB
chr4	77662454	77662782	1.23217	-0.483998	-0.748165	ENSG00000186212	SOWAHB
chr4	77663496	77666727	0.837253	-0.476939	-0.360306	ENSG00000186212	SOWAHB
chr4	77668780	77670573	0.927723	-0.475135	-0.452582	ENSG00000186212	SOWAHB
chr4	77671051	77672483	0.961483	-0.471916	-0.489561	ENSG00000186212	SOWAHB
chr4	77672735	77676826	1.5083	-0.81499	-0.693303	ENSG00000186212	SOWAHB
chr4	77677103	77683335	1.34679	-0.691923	-0.654857	ENSG00000186212	SOWAHB
chr4	77683595	77684136	1.32188	-0.735432	-0.586444	ENSG00000186212	SOWAHB
chr4	77685454	77685966	0.515978	-0.257621	-0.258352	ENSG00000186212	SOWAHB
chr4	77686368	77688567	1.63747	-0.857121	-0.78034	ENSG00000186212	SOWAHB
chr4	77693752	77694250	1.11879	-0.473305	-0.64548	ENSG00000186212	SOWAHB
chr4	77694547	77695257	0.950483	-0.627064	-0.323415	ENSG00000186212	SOWAHB
chr4	77699605	77700230	1.20321	-0.602847	-0.600363	ENSG00000186212	SOWAHB
chr4	77719613	77720738	0.828603	-0.38595	-0.442648	ENSG00000186212	SOWAHB
chr4	77722101	77725524	1.72665	-0.940415	-0.786226	ENSG00000186212	SOWAHB
chr4	77726510	77727991	1.38201	-0.593705	-0.788298	ENSG00000186212	SOWAHB
chr4	77732851	77734357	1.0717	-0.447715	-0.623974	ENSG00000186212	SOWAHB
chr4	77740628	77744908	2.2451	-1.20019	-1.0449	ENSG00000186212	SOWAHB
chr4	77777506	77778024	0.558919	-0.315481	-0.243434	ENSG00000186212	SOWAHB
chr4	77793562	77795628	1.49302	-0.730077	-0.76294	ENSG00000186212	SOWAHB
chr4	77812874	77814296	1.25437	-0.565044	-0.689315	ENSG00000186212	SOWAHB
chr4	77815384	77819382	1.77727	-0.839479	-0.937777	ENSG00000186212	SOWAHB
chr4	77821996	77823995	2.09604	-1.05201	-1.04402	ENSG00000186212	SOWAHB
chr4	77845609	77846252	1.14448	-0.56421	-0.580262	ENSG00000138758	SEPT11
chr4	77859129	77859667	0.943562	-0.343854	-0.599705	ENSG00000138758	SEPT11
chr4	77861621	77862035	1.04443	-0.511874	-0.532554	ENSG00000138758	SEPT11
chr4	77863141	77865682	1.27747	-0.780227	-0.497234	ENSG00000138758	SEPT11
chr4	77866497	77872860	0.141903	-0.0200504	-0.12184	ENSG00000138758	SEPT11
chr4	77873473	77877160	0.803088	-0.406532	-0.396547	ENSG00000138758	SEPT11
chr4	77877499	77878634	0.25519	-0.22468	-0.0305025	ENSG00000138758	SEPT11
chr4	77879155	77879789	0.477189	-0.176541	-0.300643	ENSG00000138758	SEPT11
chr4	77881291	77884177	0.919796	-0.433784	-0.486004	ENSG00000138758	SEPT11
chr4	77885674	77886512	1.00188	-0.319082	-0.682793	ENSG00000138758	SEPT11
chr4	77886822	77887385	0.829686	-0.472503	-0.357178	ENSG00000138758	SEPT11
chr4	77887833	77888560	0.863629	-0.27785	-0.585774	ENSG00000138758	SEPT11
chr4	77888918	77889715	0.908472	-0.572471	-0.335996	ENSG00000138758	SEPT11
chr4	77890648	77892052	0.596864	-0.308114	-0.288744	ENSG00000138758	SEPT11
chr4	77892758	77894915	0.591715	-0.314912	-0.276795	ENSG00000138758	SEPT11
chr4	77898902	77900590	0.647714	-0.129327	-0.51838	ENSG00000138758	SEPT11
chr4	77901020	77903302	0.635162	-0.125132	-0.510021	ENSG00000138758	SEPT11
chr4	77904233	77904733	0.594669	-0.265351	-0.329314	ENSG00000138758	SEPT11
chr4	77905284	77907599	0.644731	-0.343431	-0.301292	ENSG00000138758	SEPT11
chr4	77908141	77909506	0.938815	-0.481968	-0.45684	ENSG00000138758	SEPT11
chr4	77910523	77915784	1.56078	-0.755859	-0.804907	ENSG00000138758	SEPT11
chr4	77916525	77921122	1.22877	-0.616338	-0.612421	ENSG00000138758	SEPT11
chr4	77921552	77922232	0.828274	-0.38129	-0.446979	ENSG00000138758	SEPT11
chr4	77922579	77924573	0.810939	-0.257462	-0.553469	ENSG00000138758	SEPT11
chr4	77925262	77926215	0.858167	-0.377584	-0.480578	ENSG00000138758	SEPT11
chr4	77926644	77927488	0.708982	-0.257366	-0.45161	ENSG00000138758	SEPT11
chr4	77927793	77929434	0.604207	-0.214109	-0.390091	ENSG00000138758	SEPT11
chr4	77930486	77931208	0.817627	-0.226863	-0.590758	ENSG00000138758	SEPT11
chr4	77932004	77932880	0.769551	-0.364317	-0.405228	ENSG00000138758	SEPT11
chr4	77933385	77934328	0.447036	-0.349103	-0.0979269	ENSG00000118816	CCNI
chr4	77936065	77937081	0.917589	-0.442257	-0.475326	ENSG00000118816	CCNI
chr4	77938858	77939204	0.71919	-0.354481	-0.364705	ENSG00000118816	CCNI
chr4	77939998	77944383	1.00177	-0.506522	-0.495235	ENSG00000118816	CCNI
chr4	77944652	77946181	0.98468	-0.501117	-0.483555	ENSG00000118816	CCNI
chr4	77946502	77947036	0.871793	-0.591821	-0.279968	ENSG00000118816	CCNI
chr4	77948581	77950527	1.08804	-0.56076	-0.527268	ENSG00000118816	CCNI
chr4	77951160	77951542	0.821035	-0.320275	-0.500757	ENSG00000118816	CCNI
chr4	77951930	77955106	0.718371	-0.465283	-0.25308	ENSG00000118816	CCNI
chr4	77956836	77957544	0.834887	-0.469043	-0.365839	ENSG00000118816	CCNI
chr4	77957803	77959384	0.830571	-0.323031	-0.507534	ENSG00000118816	CCNI
chr4	77959615	77960828	0.803852	-0.140603	-0.663242	ENSG00000118816	CCNI
chr4	77961135	77962953	0.323126	0.350545	-0.673663	ENSG00000118816	CCNI
chr4	77963246	77966596	0.408072	-0.287203	-0.120859	ENSG00000118816	CCNI
chr4	77967237	77968429	0.0975105	-0.126046	0.0285427	ENSG00000118816	CCNI
chr4	77969137	77970002	0.0995607	-0.202351	0.102798	ENSG00000118816	CCNI
chr4	77970437	77971710	0.24717	-0.174365	-0.0727969	ENSG00000118816	CCNI
chr4	77972878	77974163	0.289937	-0.124513	-0.165417	ENSG00000118816	CCNI
chr4	77974650	77975933	0.110306	-0.129856	0.0195575	ENSG00000118816	CCNI
chr4	77976253	77976605	0.164968	-0.191116	0.0261528	ENSG00000118816	CCNI
chr4	77976906	77977397	0.144036	-0.203384	0.0593539	ENSG00000118816	CCNI
chr4	77978441	77979147	0.268404	-0.177425	-0.0909728	ENSG00000118816	CCNI
chr4	77980390	77981286	0.137471	-0.22608	0.0886163	ENSG00000118816	CCNI
chr4	77982050	77984418	0.585544	-0.262178	-0.323358	ENSG00000118816	CCNI
chr4	77984828	77985361	0.52232	-0.419893	-0.102423	ENSG00000118816	CCNI
chr4	77986812	77987742	0.237061	-0.214239	-0.0228161	ENSG00000118816	CCNI
chr4	77988378	77990526	0.0739973	-0.116658	0.0426691	ENSG00000118816	CCNI
chr4	77991420	77998749	-0.338997	0.223513	0.115498	ENSG00000118816	CCNI
chr4	78000141	78000638	-0.0814599	0.0729725	0.00849235	ENSG00000118816	CCNI
chr4	78012693	78014565	0.35673	0.0313464	-0.388069	ENSG00000118816	CCNI
chr4	78014889	78015282	0.243277	0.0143034	-0.257576	ENSG00000118816	CCNI
chr4	78016258	78017115	-0.724304	0.35623	0.368081	ENSG00000118816	CCNI
chr4	78017323	78017984	-0.651578	0.186744	0.46484	ENSG00000118816	CCNI
chr4	78025231	78026451	0.452874	-0.00158118	-0.451286	ENSG00000118816	CCNI
chr4	78042060	78043397	-0.0499283	0.646668	-0.596733	ENSG00000138764	CCNG2
chr4	78043945	78047561	-0.442375	1.22985	-0.787469	ENSG00000138764	CCNG2
chr4	78047797	78049613	-0.437454	1.1999	-0.762441	ENSG00000138764	CCNG2
chr4	78057683	78059306	-0.961599	1.47895	-0.517347	ENSG00000138764	CCNG2
chr4	78063437	78063812	-0.657151	0.197261	0.459895	ENSG00000138764	CCNG2
chr4	78066687	78068898	-0.890213	1.09024	-0.20002	ENSG00000138764	CCNG2
chr4	78073256	78082052	-0.540665	0.263856	0.276823	ENSG00000138764	CCNG2
chr4	78082973	78084631	0.193744	-0.0974964	-0.0962395	ENSG00000138764	CCNG2
chr4	78085388	78092345	0.221746	-0.26712	0.0453854	ENSG00000138764	CCNG2
chr4	78093375	78094489	0.484211	-0.201789	-0.282416	ENSG00000138764	CCNG2
chr4	78095068	78095884	0.526661	-0.229426	-0.29723	ENSG00000138764	CCNG2
chr4	78097649	78099436	0.47776	-0.207524	-0.270229	ENSG00000138764	CCNG2
chr4	78101693	78103315	0.827233	-0.30708	-0.520146	ENSG00000138764	CCNG2
chr4	78103763	78107454	1.03196	-0.274843	-0.757112	ENSG00000138764	CCNG2
chr4	78107712	78110783	0.923177	-0.376991	-0.546175	ENSG00000138764	CCNG2
chr4	78112433	78112899	1.19397	-0.35695	-0.837014	ENSG00000138764	CCNG2
chr4	78114171	78115266	-0.214101	1.41773	-1.20362	ENSG00000138764	CCNG2
chr4	78117443	78119094	0.170297	0.765473	-0.935763	ENSG00000138764	CCNG2
chr4	78120317	78121009	0.513097	0.315851	-0.828942	ENSG00000138764	CCNG2
chr4	78124397	78125293	-0.170529	0.124454	0.0460811	ENSG00000138764	CCNG2
chr4	78139754	78140494	1.19041	-0.576997	-0.613407	ENSG00000138764	CCNG2
chr4	78231908	78232800	1.52219	-0.802104	-0.720078	ENSG00000138764	CCNG2
chr4	78278018	78278560	0.626344	-0.427944	-0.198396	ENSG00000156234	CXCL13
chr4	78306478	78307264	0.22073	0.0850579	-0.305782	ENSG00000156234	CXCL13
chr4	78309181	78309679	0.525329	-0.26666	-0.258664	ENSG00000156234	CXCL13
chr4	78316267	78317463	1.25826	-0.72707	-0.531183	ENSG00000156234	CXCL13
chr4	78352142	78354802	0.455402	-0.191654	-0.263739	ENSG00000156234	CXCL13
chr4	78355017	78356169	0.945361	-0.59529	-0.350063	ENSG00000156234	CXCL13
chr4	78401731	78406566	1.70558	-0.784973	-0.920596	ENSG00000156234	CXCL13
chr4	78406822	78407613	2.10307	-0.858852	-1.24422	ENSG00000156234	CXCL13
chr4	78409574	78411977	1.64919	-0.668239	-0.980945	ENSG00000156234	CXCL13
chr4	78412591	78413346	1.12585	-0.131399	-0.994451	ENSG00000156234	CXCL13
chr4	78416833	78417722	1.23743	-0.499659	-0.737763	ENSG00000156234	CXCL13
chr4	78428505	78429776	1.41263	-0.684777	-0.727851	ENSG00000156234	CXCL13
chr4	78482206	78483723	1.98991	-0.991608	-0.998297	ENSG00000156234	CXCL13
chr4	78484057	78484765	1.88436	-0.618254	-1.2661	ENSG00000156234	CXCL13
chr4	78485538	78486322	1.66137	-0.788246	-0.873118	ENSG00000156234	CXCL13
chr4	78502612	78507871	1.45992	-0.572421	-0.887493	ENSG00000156234	CXCL13
chr4	78508166	78508505	1.099	0.147354	-1.24635	ENSG00000156234	CXCL13
chr4	78513808	78515982	0.917392	-0.313183	-0.604202	ENSG00000156234	CXCL13
chr4	78539547	78540862	-0.133236	-0.227551	0.360795	ENSG00000156234	CXCL13
chr4	78541682	78542465	-0.0650204	-0.181135	0.246161	ENSG00000156234	CXCL13
chr4	78544045	78544884	0.618887	-0.516159	-0.102723	ENSG00000156234	CXCL13
chr4	78550993	78551625	-1.56403	0.44382	1.12022	ENSG00000156234	CXCL13
chr4	78572830	78574224	-1.65619	0.562595	1.0936	ENSG00000156234	CXCL13
chr4	78618916	78619794	-0.295317	-0.0823554	0.377678	ENSG00000138767	CNOT6L
chr4	78638102	78638424	0.400815	-0.267485	-0.133326	ENSG00000138767	CNOT6L
chr4	78652546	78654094	-0.609358	0.897984	-0.288618	ENSG00000138767	CNOT6L
chr4	78656072	78656563	-0.530368	0.849406	-0.319034	ENSG00000138767	CNOT6L
chr4	78697507	78698792	-0.751837	0.116535	0.63531	ENSG00000138767	CNOT6L
chr4	78721931	78722442	-0.705812	0.480658	0.225159	ENSG00000138767	CNOT6L
chr4	78735920	78737186	-0.195745	0.309867	-0.114115	ENSG00000138767	CNOT6L
chr4	78737498	78743494	-0.240258	0.226049	0.0142236	ENSG00000138767	CNOT6L
chr4	78743983	78744330	-0.104714	0.687466	-0.582748	ENSG00000138767	CNOT6L
chr4	78781725	78784691	-0.389406	0.251094	0.138325	ENSG00000169288	MRPL1
chr4	78793843	78795152	-0.0539821	-0.16054	0.214529	ENSG00000169288	MRPL1
chr4	78797796	78799297	1.01315	-0.478628	-0.534511	ENSG00000169288	MRPL1
chr4	78799884	78800746	1.25455	-0.562059	-0.692485	ENSG00000169288	MRPL1
chr4	78801959	78802203	0.809635	-0.505328	-0.304303	ENSG00000169288	MRPL1
chr4	78802648	78804171	0.772357	-0.401079	-0.371271	ENSG00000169288	MRPL1
chr4	78805220	78806142	-0.823408	0.124025	0.699389	ENSG00000169288	MRPL1
chr4	78880554	78881192	0.350522	-0.330439	-0.0200773	ENSG00000169288	MRPL1
chr4	78915049	78916278	0.730222	-0.370238	-0.359978	ENSG00000138759	FRAS1
chr4	78976806	78981737	0.829633	-0.382548	-0.447073	ENSG00000138759	FRAS1
chr4	78981972	78984888	1.59837	-0.825891	-0.772474	ENSG00000138759	FRAS1
chr4	78989353	78989823	1.31875	-0.543171	-0.775578	ENSG00000138759	FRAS1
chr4	79000164	79001599	1.46391	-0.703515	-0.760387	ENSG00000138759	FRAS1
chr4	79001955	79003066	1.0799	-0.551678	-0.528221	ENSG00000138759	FRAS1
chr4	79011099	79012788	1.38111	-0.71691	-0.664192	ENSG00000138759	FRAS1
chr4	79013147	79014465	2.19104	-1.1406	-1.05043	ENSG00000138759	FRAS1
chr4	79016431	79016960	1.47483	-0.715994	-0.758833	ENSG00000138759	FRAS1
chr4	79042525	79043004	1.25215	-0.497682	-0.754468	ENSG00000138759	FRAS1
chr4	79050724	79051109	1.12407	-0.221429	-0.902637	ENSG00000138759	FRAS1
chr4	79052768	79053303	1.36604	-0.6639	-0.702138	ENSG00000138759	FRAS1
chr4	79070639	79071292	1.53151	-0.562123	-0.969387	ENSG00000138759	FRAS1
chr4	79073862	79077146	1.35534	-0.771097	-0.58423	ENSG00000138759	FRAS1
chr4	79083027	79084199	1.44583	-0.706729	-0.739093	ENSG00000138759	FRAS1
chr4	79092598	79093414	1.1921	-0.428739	-0.763353	ENSG00000138759	FRAS1
chr4	79157899	79159190	1.67526	-0.808713	-0.866543		SNORD161
chr4	79165820	79166325	1.03588	-0.493355	-0.54252		SNORD161
chr4	79188549	79189570	-0.172123	-0.224651	0.396781		SNORD161
chr4	79214780	79215706	0.506722	0.154566	-0.661282		SNORD161
chr4	79217769	79219000	0.150909	0.592604	-0.743506		SNORD161
chr4	79231255	79232195	1.11134	-0.481486	-0.629848		SNORD161
chr4	79232457	79233038	1.24727	-0.473101	-0.774168		SNORD161
chr4	79233455	79235959	1.52929	-0.307728	-1.22156		SNORD161
chr4	79241126	79242256	0.000412021	0.826155	-0.826562		SNORD161
chr4	79253119	79253827	1.05574	-0.377792	-0.677942		SNORD161
chr4	79254414	79254659	1.35558	-0.570613	-0.784963		SNORD161
chr4	79257325	79258596	1.28279	-0.51069	-0.772092		SNORD161
chr4	79259743	79260067	1.19867	-0.80361	-0.395058		SNORD161
chr4	79263016	79265624	1.69615	-0.815863	-0.880284		SNORD161
chr4	79362806	79363211	0.846069	-0.302646	-0.54342	ENSG00000138772	ANXA3
chr4	79436645	79437489	0.861808	-0.419312	-0.442491	ENSG00000138772	ANXA3
chr4	79437840	79438159	0.54419	-0.24138	-0.302807	ENSG00000138772	ANXA3
chr4	79454578	79456482	-0.859003	0.17736	0.68165	ENSG00000138772	ANXA3
chr4	79472498	79473625	0.176956	0.498071	-0.675019	ENSG00000138772	ANXA3
chr4	79520843	79521911	-0.255817	1.18173	-0.925906		LINC01094
chr4	79523469	79523802	0.110226	0.722722	-0.832945		LINC01094
chr4	79531613	79534148	-1.17164	1.2212	-0.0495537		LINC01094
chr4	79538409	79539473	-0.768757	1.3303	-0.561541		LINC01094
chr4	79542049	79544446	0.114994	0.714832	-0.829817		LINC01094
chr4	79544903	79555284	-1.37734	1.63708	-0.259732		LINC01094
chr4	79555540	79555838	-1.79995	1.6501	0.149851		LINC01094
chr4	79556178	79556556	-1.51844	1.30867	0.209774		LINC01094
chr4	79557062	79557528	-1.25188	1.40429	-0.152404		LINC01094
chr4	79557886	79567246	-1.32168	1.50564	-0.183945		LINC01094
chr4	79567472	79567819	-0.969129	1.31514	-0.346009		LINC01094
chr4	79568378	79569433	-1.86987	1.87183	-0.00194944		LINC01094
chr4	79570033	79570440	-1.87242	1.85062	0.0218052		LINC01094
chr4	79570790	79571082	-2.05793	2.05473	0.00320257		LINC01094
chr4	79572108	79575124	-1.76128	1.43908	0.322207		LINC01094
chr4	79575684	79576187	-1.62734	1.82656	-0.199205		LINC01094
chr4	79579756	79580697	-0.474086	1.33362	-0.859527		LINC01094
chr4	79582420	79584626	-2.00202	1.62487	0.377163		LINC01094
chr4	79586020	79595150	-1.66927	1.86209	-0.192811		LINC01094
chr4	79595681	79596109	-1.097	1.31884	-0.221839		LINC01094
chr4	79597604	79599380	-1.71497	1.15192	0.563049		LINC01094
chr4	79600638	79603001	-1.36634	1.50921	-0.142864		LINC01094
chr4	79603441	79604279	-1.43646	1.42098	0.0154903		LINC01094
chr4	79604680	79607573	-1.53042	1.57581	-0.0453739		LINC01094
chr4	79609436	79613548	-1.8648	1.8586	0.0062103		LINC01094
chr4	79616914	79618016	-1.83222	1.73803	0.0941945		LINC01094
chr4	79621137	79621464	-1.83346	1.14417	0.689294		LINC01094
chr4	79621978	79622521	-1.81918	1.12445	0.694732		LINC01094
chr4	79623534	79629562	-1.98352	0.834744	1.14879		LINC01094
chr4	79629911	79630954	-2.04833	0.974395	1.07394		LINC01094
chr4	79634241	79634838	-1.34311	1.09547	0.247645	ENSG00000138756	BMP2K
chr4	79641022	79644044	-1.69796	1.72235	-0.0243764	ENSG00000138756	BMP2K
chr4	79645953	79646400	-1.20488	1.53755	-0.33267	ENSG00000138756	BMP2K
chr4	79646964	79649071	-1.2343	1.33825	-0.103941	ENSG00000138756	BMP2K
chr4	79653682	79654310	-1.12209	1.30596	-0.183862	ENSG00000138756	BMP2K
chr4	79654953	79656469	-0.936245	1.3504	-0.414146	ENSG00000138756	BMP2K
chr4	79656836	79660131	-0.422419	1.06894	-0.646516	ENSG00000138756	BMP2K
chr4	79663183	79663920	-1.03556	1.19766	-0.162097	ENSG00000138756	BMP2K
chr4	79666103	79666382	-0.871383	1.05508	-0.183696	ENSG00000138756	BMP2K
chr4	79667858	79668204	-1.04308	1.5344	-0.49131	ENSG00000138756	BMP2K
chr4	79669222	79677233	-1.49202	1.74007	-0.248038	ENSG00000138756	BMP2K
chr4	79678685	79679592	-1.00278	1.3896	-0.386816	ENSG00000138756	BMP2K
chr4	79686762	79688128	-0.77002	0.905309	-0.135282	ENSG00000138756	BMP2K
chr4	79688397	79688864	-1.16995	1.12037	0.0495789	ENSG00000138756	BMP2K
chr4	79694908	79698566	-0.697611	0.565075	0.132549	ENSG00000138756	BMP2K
chr4	79699455	79702320	-1.31823	1.43102	-0.112776	ENSG00000138756	BMP2K
chr4	79702649	79703886	-1.11413	1.21483	-0.100697	ENSG00000138756	BMP2K
chr4	79704398	79706220	-1.00155	0.808878	0.192677	ENSG00000138756	BMP2K
chr4	79706559	79711119	-0.869232	1.09391	-0.224667	ENSG00000138756	BMP2K
chr4	79711801	79713138	-0.784578	1.0825	-0.297915	ENSG00000138756	BMP2K
chr4	79715098	79715943	-0.822783	1.00552	-0.182733	ENSG00000138756	BMP2K
chr4	79717814	79718227	-0.870635	1.24172	-0.37108	ENSG00000138756	BMP2K
chr4	79719899	79720200	-0.687747	0.775275	-0.0875244
chr4	79720698	79721625	-0.489217	0.761021	-0.271798
chr4	79722471	79723432	-0.568329	0.89017	-0.321835
chr4	79731091	79732478	-0.677428	0.838664	-0.161229
chr4	79734612	79734944	-0.281783	0.625908	-0.344122
chr4	79742497	79742857	-0.749755	0.786937	-0.0371782
chr4	79744888	79745327	-0.933818	1.01056	-0.0767418
chr4	79746554	79746828	-0.789803	0.695191	0.0946155
chr4	79749136	79749709	-0.558946	0.759375	-0.200424
chr4	79751663	79752442	-0.853566	0.771724	0.0818469
chr4	79753092	79754060	-0.937626	0.880059	0.0575721
chr4	79761742	79762002	-0.890242	0.933788	-0.0435433
chr4	79765479	79765804	-0.373197	0.808175	-0.434974
chr4	79766126	79767411	-0.794218	0.834181	-0.039956
chr4	79771099	79771402	-0.895621	0.861552	0.0340725
chr4	79776556	79776843	-0.524417	0.634292	-0.109872
chr4	79778165	79778900	-0.29918	0.423356	-0.12417
chr4	79781017	79782099	-0.660115	0.556663	0.103458
chr4	79783405	79783884	-0.585222	0.518191	0.0670367
chr4	79784356	79786531	-0.625302	0.68581	-0.0604997
chr4	79790073	79790490	-0.449072	0.758242	-0.309166
chr4	79806377	79807773	-0.630913	0.76618	-0.13526	ENSG00000163291	PAQR3
chr4	79811663	79812622	-0.297692	0.731689	-0.433991	ENSG00000163291	PAQR3
chr4	79813651	79815044	0.562975	0.0478486	-0.610817	ENSG00000163291	PAQR3
chr4	79826619	79829686	0.72927	-0.0629726	-0.66629	ENSG00000163291	PAQR3
chr4	79830475	79830887	0.831815	-0.193878	-0.637932	ENSG00000163291	PAQR3
chr4	79831649	79832401	0.514709	-0.213292	-0.301412	ENSG00000163291	PAQR3
chr4	79845137	79845660	0.196531	0.0377007	-0.234226	ENSG00000163291	PAQR3
chr4	79848334	79848795	-0.17642	-0.0259409	0.202367	ENSG00000163291	PAQR3
chr4	79855748	79856165	-0.249233	-0.00918443	0.258422	ENSG00000163291	PAQR3
chr4	79857623	79862214	-0.212133	0.106502	0.105643	ENSG00000163291	PAQR3
chr4	79863795	79864306	-0.981523	0.827136	0.154391	ENSG00000163291	PAQR3
chr4	79874138	79874791	0.367654	-0.169985	-0.197664	ENSG00000163291	PAQR3
chr4	79875049	79875378	0.757297	-0.591983	-0.165309	ENSG00000163291	PAQR3
chr4	79877747	79878426	0.820693	-0.330964	-0.489724		LINC01088
chr4	79879497	79882543	1.30921	-0.632621	-0.676584		LINC01088
chr4	79884033	79885165	1.72401	-0.878879	-0.845125		LINC01088
chr4	79886909	79887942	1.11298	-0.707144	-0.405827		LINC01088
chr4	79966970	79969514	1.04365	-0.581606	-0.462037		LINC01088
chr4	79969774	79972244	1.27953	-0.794477	-0.485048		LINC01088
chr4	80097095	80097427	0.817582	-0.326985	-0.490594	ENSG00000156269	NAA11
chr4	80119522	80120889	1.05093	-0.725916	-0.325008	ENSG00000156269	NAA11
chr4	80130330	80132382	1.39534	-0.323561	-1.07177	ENSG00000156269	NAA11
chr4	80133008	80133531	1.69515	-0.612591	-1.08256	ENSG00000156269	NAA11
chr4	80159426	80160195	0.95202	-0.594894	-0.357121	ENSG00000156269	NAA11
chr4	80210969	80211902	1.05204	-0.637079	-0.414958	ENSG00000156269	NAA11
chr4	80352777	80353404	1.12775	-0.624245	-0.503504	ENSG00000196475	GK2
chr4	80370080	80371051	1.20249	-0.700323	-0.502158	ENSG00000196475	GK2
chr4	80371360	80371856	1.30466	-0.652086	-0.652573	ENSG00000250334	LINC00989
chr4	80420875	80421285	1.23961	-0.693647	-0.545957	ENSG00000250334	LINC00989
chr4	80426148	80427007	1.13668	-0.597625	-0.539047	ENSG00000250334	LINC00989
chr4	80434021	80437029	1.92959	-1.00654	-0.923044	ENSG00000250334	LINC00989
chr4	80466243	80467320	1.67222	-0.837938	-0.83428	ENSG00000250334	LINC00989
chr4	80496611	80497801	0.964923	-0.593826	-0.371091	ENSG00000250334	LINC00989
chr4	80518449	80521741	1.7363	-0.848143	-0.888151	ENSG00000250334	LINC00989
chr4	80535843	80536159	1.37462	-0.516285	-0.858337	ENSG00000250334	LINC00989
chr4	80536928	80537423	1.37674	-0.64462	-0.732113	ENSG00000250334	LINC00989
chr4	80542715	80545496	1.48638	-0.937632	-0.548743	ENSG00000250334	LINC00989
chr4	80546506	80547888	1.35703	-0.459182	-0.89784	ENSG00000250334	LINC00989
chr4	80599954	80600457	1.2346	-0.627618	-0.606983	ENSG00000251321	PCAT4
chr4	80603991	80604450	-0.390726	-0.084498	0.475228	ENSG00000251321	PCAT4
chr4	80790746	80791497	1.35256	-0.564205	-0.78835	ENSG00000251321	PCAT4
chr4	80793536	80795002	1.73156	-0.847121	-0.884434	ENSG00000251321	PCAT4
chr4	80885809	80886146	0.246622	-0.345756	0.0991386	ENSG00000163297	ANTXR2
chr4	80913931	80915048	0.710069	-0.50959	-0.200474	ENSG00000163297	ANTXR2
chr4	80915865	80916284	0.97527	-0.617009	-0.358258	ENSG00000163297	ANTXR2
chr4	80916717	80919329	1.19184	-0.673466	-0.518371	ENSG00000163297	ANTXR2
chr4	80955968	80956901	0.772651	-0.389248	-0.383398	ENSG00000163297	ANTXR2
chr4	80957150	80958544	0.281771	-0.212838	-0.0689257	ENSG00000163297	ANTXR2
chr4	80988432	80989165	0.836351	-0.435213	-0.401134	ENSG00000163297	ANTXR2
chr4	80992610	80994627	-0.309034	0.150436	0.158608	ENSG00000163297	ANTXR2
chr4	81008925	81009481	1.37349	-0.523911	-0.849575	ENSG00000163297	ANTXR2
chr4	81056001	81057132	1.037	-0.38807	-0.648927	ENSG00000152784	PRDM8
chr4	81075545	81076461	1.48593	-0.902967	-0.582955	ENSG00000152784	PRDM8
chr4	81085439	81086101	1.20255	-0.724221	-0.478321	ENSG00000152784	PRDM8
chr4	81102456	81108705	-0.30118	-0.227814	0.529007	ENSG00000152784	PRDM8
chr4	81109062	81112086	-0.487643	-0.129684	0.617338	ENSG00000152784	PRDM8
chr4	81112668	81113925	-0.376802	-0.142796	0.519605	ENSG00000152784	PRDM8
chr4	81114136	81119850	-0.286856	-0.25705	0.543918	ENSG00000152784	PRDM8
chr4	81120221	81124982	0.092992	-0.158398	0.0654185	ENSG00000152784	PRDM8
chr4	81126212	81128779	0.390025	-0.446687	0.0566703	ENSG00000152784	PRDM8
chr4	81129474	81130586	0.980846	-0.492428	-0.488412	ENSG00000152784	PRDM8
chr4	81176121	81177451	-1.34651	0.334228	1.01229	ENSG00000138675	FGF5
chr4	81186590	81188236	1.05821	-0.5876	-0.470603	ENSG00000138675	FGF5
chr4	81189209	81189921	0.924171	-0.469911	-0.454255	ENSG00000138675	FGF5
chr4	81256504	81257380	-0.704414	0.455896	0.248525	ENSG00000197826	CFAP299
chr4	81346445	81346963	0.77422	-0.347453	-0.426763	ENSG00000197826	CFAP299
chr4	81602010	81602552	1.73206	-0.530529	-1.20152	ENSG00000197826	CFAP299
chr4	81602987	81603473	1.84964	-0.659798	-1.18984	ENSG00000197826	CFAP299
chr4	81951221	81952976	1.21322	-0.58364	-0.629578	ENSG00000152785	BMP3
chr4	81990654	81991062	0.322324	-0.317825	-0.00449415	ENSG00000152785	BMP3
chr4	82005215	82006267	0.960753	-0.613913	-0.346835	ENSG00000152785	BMP3
chr4	82087368	82087610	0.771707	-0.617634	-0.154069	ENSG00000251059	LOC101928942
chr4	82121309	82121792	1.24859	-0.717667	-0.530922	ENSG00000138669	PRKG2
chr4	82134254	82136728	1.34431	-0.926178	-0.418123	ENSG00000138669	PRKG2
chr4	82220279	82220825	1.78396	-0.678467	-1.10549	ENSG00000138669	PRKG2
chr4	82222994	82223657	1.26706	-0.72309	-0.543961	ENSG00000138669	PRKG2
chr4	82224375	82224992	1.11108	-0.442104	-0.668968	ENSG00000138669	PRKG2
chr4	82236085	82236648	0.828396	-0.522446	-0.305945	ENSG00000138669	PRKG2
chr4	82240254	82240768	1.32766	-0.945065	-0.382596	ENSG00000138669	PRKG2
chr4	82247380	82247938	1.37016	-0.659256	-0.710896	ENSG00000138669	PRKG2
chr4	82250932	82252327	1.44596	-0.754046	-0.691905	ENSG00000138669	PRKG2
chr4	82252888	82253582	1.55624	-0.825729	-0.730508	ENSG00000138669	PRKG2
chr4	82254639	82255392	0.940537	-0.630717	-0.309816	ENSG00000138669	PRKG2
chr4	82255882	82257681	1.30188	-0.696771	-0.6051	ENSG00000138669	PRKG2
chr4	82271636	82273447	0.921803	-0.477522	-0.444273	ENSG00000138670	RASGEF1B
chr4	82314053	82314942	-1.11097	1.57671	-0.465734	ENSG00000138670	RASGEF1B
chr4	82326313	82327918	-1.11652	0.367456	0.749076	ENSG00000138670	RASGEF1B
chr4	82328128	82329350	-1.078	0.336931	0.741073	ENSG00000138670	RASGEF1B
chr4	82329628	82332542	-1.48446	0.583804	0.900666	ENSG00000138670	RASGEF1B
chr4	82333292	82334688	-1.79558	0.555156	1.24043	ENSG00000138670	RASGEF1B
chr4	82337323	82341435	-0.467337	0.11079	0.356557	ENSG00000138670	RASGEF1B
chr4	82342215	82343463	-0.790876	0.208527	0.582358	ENSG00000138670	RASGEF1B
chr4	82344219	82344733	-1.54494	0.483742	1.06121	ENSG00000138670	RASGEF1B
chr4	82345328	82349412	-1.88739	0.489424	1.39798	ENSG00000138670	RASGEF1B
chr4	82350119	82351118	-0.842917	0.0333933	0.809532	ENSG00000138670	RASGEF1B
chr4	82351454	82355093	-1.57381	0.433912	1.13991	ENSG00000138670	RASGEF1B
chr4	82356947	82359376	-1.3781	0.377948	1.00016	ENSG00000138670	RASGEF1B
chr4	82360444	82365432	-1.27725	0.352225	0.925032	ENSG00000138670	RASGEF1B
chr4	82365864	82368636	-1.27037	0.427876	0.842501	ENSG00000138670	RASGEF1B
chr4	82368888	82369728	-1.21953	0.43526	0.784278	ENSG00000138670	RASGEF1B
chr4	82370181	82373318	-1.25118	0.40125	0.849941	ENSG00000138670	RASGEF1B
chr4	82373541	82375147	-1.39246	0.475591	0.916874	ENSG00000138670	RASGEF1B
chr4	82376271	82382787	-1.7262	0.48783	1.23838	ENSG00000138670	RASGEF1B
chr4	82383401	82385889	-1.77047	0.588556	1.18193	ENSG00000138670	RASGEF1B
chr4	82386170	82387594	-1.63966	0.579768	1.0599	ENSG00000138670	RASGEF1B
chr4	82387946	82394473	-0.835952	0.454138	0.381828	ENSG00000138670	RASGEF1B
chr4	82394905	82395283	-0.907387	0.761447	0.145945	ENSG00000138670	RASGEF1B
chr4	82401396	82405418	-1.68689	1.64764	0.0392603	ENSG00000138670	RASGEF1B
chr4	82407833	82408172	-1.25743	1.4464	-0.188973	ENSG00000138670	RASGEF1B
chr4	82410003	82410484	-1.11725	1.51643	-0.399171	ENSG00000138670	RASGEF1B
chr4	82411192	82412175	-1.32141	1.72856	-0.407153	ENSG00000138670	RASGEF1B
chr4	82412798	82417275	-1.47847	1.85445	-0.375963	ENSG00000138670	RASGEF1B
chr4	82419231	82421399	-0.23986	0.508022	-0.268155	ENSG00000138670	RASGEF1B
chr4	82421912	82425187	0.00833511	0.602767	-0.611092	ENSG00000138670	RASGEF1B
chr4	82425510	82426377	-1.03591	1.33725	-0.301338	ENSG00000138670	RASGEF1B
chr4	82431526	82432851	-1.05607	1.19292	-0.136846	ENSG00000138670	RASGEF1B
chr4	82433357	82434696	-1.35994	1.01093	0.349015	ENSG00000138670	RASGEF1B
chr4	82435148	82435657	-0.881045	0.728745	0.152304	ENSG00000138670	RASGEF1B
chr4	82439138	82440641	-0.986145	0.830563	0.15559	ENSG00000138670	RASGEF1B
chr4	82440912	82441403	-1.11617	1.0388	0.0773761	ENSG00000138670	RASGEF1B
chr4	82442454	82445230	-2.05494	0.743098	1.31186	ENSG00000138670	RASGEF1B
chr4	82445715	82446060	-1.88315	0.784644	1.09851	ENSG00000138670	RASGEF1B
chr4	82446812	82447964	-1.44947	0.571216	0.878257	ENSG00000138670	RASGEF1B
chr4	82448205	82448599	-1.14098	0.381607	0.75938	ENSG00000138670	RASGEF1B
chr4	82449256	82450124	-0.915294	0.470404	0.444895	ENSG00000138670	RASGEF1B
chr4	82459638	82460590	-1.31161	1.34298	-0.031358	ENSG00000138670	RASGEF1B
chr4	82462359	82462925	-1.48497	1.21471	0.270263	ENSG00000138670	RASGEF1B
chr4	82470707	82471792	-1.37387	0.458119	0.915761	ENSG00000138670	RASGEF1B
chr4	82482781	82483925	-1.58217	1.45745	0.124732	ENSG00000138670	RASGEF1B
chr4	82486008	82487866	-1.75264	0.737762	1.01489	ENSG00000138670	RASGEF1B
chr4	82526908	82527280	0.514392	0.0757082	-0.590097	ENSG00000138670	RASGEF1B
chr4	82527934	82528558	-0.0307168	0.595372	-0.564651	ENSG00000138670	RASGEF1B
chr4	82552123	82553950	-0.145574	-0.0560205	0.201602	ENSG00000138670	RASGEF1B
chr4	82555747	82557957	-0.901456	1.17598	-0.274521	ENSG00000138670	RASGEF1B
chr4	82570195	82570634	0.563353	-0.126781	-0.436568	ENSG00000138670	RASGEF1B
chr4	82572157	82573065	0.986248	-0.196035	-0.790207	ENSG00000138670	RASGEF1B
chr4	82573719	82574311	0.848141	-0.218557	-0.62958	ENSG00000138670	RASGEF1B
chr4	82608762	82609508	-1.20037	0.452977	0.747401	ENSG00000138670	RASGEF1B
chr4	82619166	82620052	-1.12414	0.376449	0.7477	ENSG00000138670	RASGEF1B
chr4	82634541	82634962	-0.876299	1.06337	-0.187065	ENSG00000138670	RASGEF1B
chr4	82642960	82644170	-0.858929	0.213448	0.645489	ENSG00000138670	RASGEF1B
chr4	82644964	82646865	-1.76944	0.52754	1.24191	ENSG00000138670	RASGEF1B
chr4	82660212	82660655	-1.10988	0.942253	0.167633	ENSG00000138670	RASGEF1B
chr4	82661019	82663523	-1.24908	1.37092	-0.121834	ENSG00000138670	RASGEF1B
chr4	82664326	82665884	-1.15285	1.17993	-0.0270725	ENSG00000138670	RASGEF1B
chr4	82667828	82669471	-1.35985	1.56867	-0.208816	ENSG00000138670	RASGEF1B
chr4	82674829	82675370	0.895225	-0.197742	-0.697479	ENSG00000138670	RASGEF1B
chr4	82678928	82679410	-0.946778	0.558586	0.388197	ENSG00000138670	RASGEF1B
chr4	82679815	82680593	-0.617762	0.610831	0.00693661	ENSG00000138670	RASGEF1B
chr4	82706969	82708145	-0.22628	-0.0518046	0.278093	ENSG00000138670	RASGEF1B
chr4	82708346	82708983	-0.30669	0.04379	0.262906	ENSG00000138670	RASGEF1B
chr4	82733282	82734426	0.351523	-0.128786	-0.222731	ENSG00000138670	RASGEF1B
chr4	82734826	82736686	1.09223	-0.212037	-0.880185	ENSG00000138670	RASGEF1B
chr4	82753410	82754225	-0.463738	0.0995081	0.364235	ENSG00000138670	RASGEF1B
chr4	82754509	82755222	-1.13562	0.300107	0.83552	ENSG00000138670	RASGEF1B
chr4	82755501	82756161	-0.863676	0.191479	0.672201	ENSG00000138670	RASGEF1B
chr4	82757983	82761452	-0.231141	-0.116717	0.347867	ENSG00000138670	RASGEF1B
chr4	82761872	82762726	-0.960109	0.297829	0.662285	ENSG00000138670	RASGEF1B
chr4	82763193	82764442	-0.964796	0.39971	0.565093	ENSG00000138670	RASGEF1B
chr4	82765488	82766626	-0.865591	0.330033	0.535565	ENSG00000138670	RASGEF1B
chr4	82795087	82796591	0.768549	-0.653771	-0.11477	ENSG00000138670	RASGEF1B
chr4	82819939	82820839	-1.24903	0.380969	0.868066	ENSG00000138670	RASGEF1B
chr4	82842578	82843871	1.31675	-0.679229	-0.637518	ENSG00000138670	RASGEF1B
chr4	82962239	82963689	-0.289934	-0.112319	0.40226	ENSG00000138668	HNRNPD
chr4	82964621	82966164	0.399919	-0.257475	-0.142435	ENSG00000138668	HNRNPD
chr4	83144389	83146525	-1.27776	1.40149	-0.123733	ENSG00000138668	HNRNPD
chr4	83167404	83168894	1.16941	-0.48675	-0.682657	ENSG00000138668	HNRNPD
chr4	83188427	83189878	-0.791619	0.707745	0.0838824	ENSG00000138668	HNRNPD
chr4	83203718	83204712	-0.492275	0.18246	0.309821	ENSG00000138668	HNRNPD
chr4	83205266	83207071	-0.533704	0.269994	0.263721	ENSG00000138668	HNRNPD
chr4	83265429	83266440	-0.576329	0.0805961	0.495739	ENSG00000138668	HNRNPD
chr4	83266877	83267564	-0.119998	-0.176264	0.296267	ENSG00000138668	HNRNPD
chr4	83270705	83271162	-0.257371	0.104835	0.152542	ENSG00000138668	HNRNPD
chr4	83272675	83274017	-0.0220025	-0.159314	0.181324	ENSG00000138668	HNRNPD
chr4	83278534	83279020	-0.366281	0.218706	0.14758	ENSG00000138668	HNRNPD
chr4	83279552	83283356	-0.574706	0.389041	0.185675	ENSG00000138668	HNRNPD
chr4	83283716	83284136	-0.441815	0.118335	0.323486	ENSG00000138668	HNRNPD
chr4	83284557	83286061	-0.495745	0.301082	0.19467	ENSG00000138668	HNRNPD
chr4	83288208	83289213	-0.295751	0.167709	0.128049	ENSG00000138668	HNRNPD
chr4	83289789	83290493	-0.470575	0.389563	0.0810185	ENSG00000138668	HNRNPD
chr4	83291373	83296438	-0.482953	0.27041	0.212556	ENSG00000138668	HNRNPD
chr4	83296895	83297861	-0.669734	0.365094	0.304647	ENSG00000138668	HNRNPD
chr4	83298994	83300210	-0.417938	0.114571	0.303374	ENSG00000138668	HNRNPD
chr4	83300536	83302347	-0.688087	0.0396344	0.648461	ENSG00000138668	HNRNPD
chr4	83308681	83310320	-0.0781021	-0.229684	0.307795	ENSG00000138668	HNRNPD
chr4	83310729	83311334	-0.0022084	-0.267318	0.269532	ENSG00000138668	HNRNPD
chr4	83314614	83315279	-0.73721	0.141544	0.595671	ENSG00000138668	HNRNPD
chr4	83347320	83353330	-0.368552	0.219366	0.149199	ENSG00000152795	HNRNPDL
chr4	83353964	83354672	0.294805	-0.144616	-0.150184	ENSG00000145293	ENOPH1
chr4	83357233	83357587	0.491807	-0.223821	-0.267981	ENSG00000145293	ENOPH1
chr4	83357987	83358978	0.344207	-0.144314	-0.199887	ENSG00000145293	ENOPH1
chr4	83368591	83368916	-0.210692	0.0609634	0.149732	ENSG00000145293	ENOPH1
chr4	83370754	83373195	-0.479549	-0.0098288	0.489387	ENSG00000145293	ENOPH1
chr4	83374607	83375091	-0.0915711	-0.232582	0.324158	ENSG00000145293	ENOPH1
chr4	83375369	83376014	0.119729	-0.253598	0.133875	ENSG00000145293	ENOPH1
chr4	83379045	83380517	0.238778	-0.219879	-0.0188915	ENSG00000145293	ENOPH1
chr4	83380781	83381545	0.158966	-0.204109	0.0451495	ENSG00000145293	ENOPH1
chr4	83382541	83385798	-0.391289	-0.0304849	0.421784	ENSG00000145293	ENOPH1
chr4	83386174	83387097	-0.636952	0.0564379	0.580521	ENSG00000145293	ENOPH1
chr4	83387761	83389199	-0.660838	0.0862624	0.574584	ENSG00000145293	ENOPH1
chr4	83390162	83392147	-1.03033	0.183648	0.846689	ENSG00000145293	ENOPH1
chr4	83407708	83408140	-0.618718	0.108128	0.510594	ENSG00000145293	ENOPH1
chr4	83416449	83417891	0.314304	-0.189465	-0.124832	ENSG00000145293	ENOPH1
chr4	83419929	83420607	-0.292464	-0.116166	0.408635	ENSG00000249242	TMEM150C
chr4	83420891	83422764	-0.235802	-0.17213	0.407941	ENSG00000249242	TMEM150C
chr4	83427908	83430682	0.322892	-0.403419	0.0805358	ENSG00000249242	TMEM150C
chr4	83430922	83432547	-0.658007	-0.0659068	0.723923	ENSG00000249242	TMEM150C
chr4	83433984	83439042	-1.23154	0.151194	1.08036	ENSG00000249242	TMEM150C
chr4	83439258	83440039	-0.785663	0.116551	0.669119	ENSG00000249242	TMEM150C
chr4	83441075	83442297	-0.364888	0.027618	0.337277	ENSG00000249242	TMEM150C
chr4	83442521	83442980	-0.0921563	-0.204692	0.296854	ENSG00000249242	TMEM150C
chr4	83443419	83444431	-0.254979	-0.132263	0.387249	ENSG00000249242	TMEM150C
chr4	83445455	83447102	0.0765655	-0.397493	0.320937	ENSG00000249242	TMEM150C
chr4	83448250	83449764	0.188067	-0.335817	0.147758	ENSG00000249242	TMEM150C
chr4	83450014	83451290	0.168939	-0.268144	0.0992122	ENSG00000249242	TMEM150C
chr4	83453083	83453391	-0.013352	-0.151735	0.165091	ENSG00000249242	TMEM150C
chr4	83475893	83477150	-0.742203	-0.0131895	0.7554	ENSG00000249242	TMEM150C
chr4	83477548	83477844	-0.353373	0.00337721	0.349999	ENSG00000249242	TMEM150C
chr4	83478102	83478796	-0.362475	-0.0214009	0.383881	ENSG00000249242	TMEM150C
chr4	83479343	83479797	-0.333938	-0.0543366	0.388279	ENSG00000249242	TMEM150C
chr4	83480574	83483635	0.00426467	-0.262985	0.258732	ENSG00000249242	TMEM150C
chr4	83484531	83485866	0.450935	-0.374771	-0.0761563	ENSG00000249242	TMEM150C
chr4	83486121	83486919	0.211784	-0.401606	0.189828	ENSG00000249242	TMEM150C
chr4	83487580	83488036	0.258192	-0.198564	-0.0596235	ENSG00000249242	TMEM150C
chr4	83490265	83490894	0.483739	-0.524871	0.0411364	ENSG00000249242	TMEM150C
chr4	83499668	83500441	-0.837298	0.14768	0.689623	ENSG00000249242	TMEM150C
chr4	83505093	83507317	-0.631461	0.115844	0.515625	ENSG00000249242	TMEM150C
chr4	83508679	83510253	0.652564	-0.529551	-0.123006	ENSG00000249242	TMEM150C
chr4	83510870	83513260	0.864724	-0.609923	-0.254793	ENSG00000249242	TMEM150C
chr4	83525227	83526841	-0.834557	0.141892	0.692672	ENSG00000231782	LINC00575
chr4	83529750	83530522	0.00788087	-0.291782	0.283907	ENSG00000231782	LINC00575
chr4	83531830	83533441	0.857141	-0.639106	-0.218027	ENSG00000231782	LINC00575
chr4	83534251	83534856	0.464395	-0.410752	-0.0536378	ENSG00000231782	LINC00575
chr4	83535768	83536412	-0.364648	-0.0726683	0.437323	ENSG00000231782	LINC00575
chr4	83536758	83542583	-0.808858	0.00931415	0.799555	ENSG00000231782	LINC00575
chr4	83543506	83546783	-0.656931	-0.0735648	0.730506	ENSG00000231782	LINC00575
chr4	83547239	83547917	-0.919791	0.0621697	0.857629	ENSG00000231782	LINC00575
chr4	83548186	83550514	-1.4501	0.268462	1.18165	ENSG00000231782	LINC00575
chr4	83552109	83552943	-1.67374	0.381737	1.29201	ENSG00000231782	LINC00575
chr4	83553898	83556273	-0.329911	-0.208932	0.538851	ENSG00000231782	LINC00575
chr4	83556788	83557096	-0.506108	0.0492364	0.456876	ENSG00000231782	LINC00575
chr4	83557621	83559063	-0.61102	0.0054912	0.605536	ENSG00000231782	LINC00575
chr4	83559301	83561483	-0.897807	0.11267	0.785146	ENSG00000231782	LINC00575
chr4	83561735	83562212	-1.06734	0.235866	0.831486	ENSG00000231782	LINC00575
chr4	83562447	83562997	-0.905577	0.237609	0.667974	ENSG00000231782	LINC00575
chr4	83563243	83565631	-0.808463	0.156341	0.652131	ENSG00000231782	LINC00575
chr4	83566302	83567560	-0.635691	-0.0132779	0.648976	ENSG00000231782	LINC00575
chr4	83568048	83569829	-0.536825	-0.0622916	0.599125	ENSG00000231782	LINC00575
chr4	83570439	83571303	-0.617692	-0.00383977	0.621539	ENSG00000231782	LINC00575
chr4	83572041	83572469	-0.453379	-0.155322	0.608706	ENSG00000231782	LINC00575
chr4	83572917	83573407	-0.11744	-0.163465	0.28091	ENSG00000231782	LINC00575
chr4	83573892	83574752	-0.66903	0.0339351	0.635101	ENSG00000231782	LINC00575
chr4	83574987	83576322	-0.717147	-0.033543	0.750698	ENSG00000231782	LINC00575
chr4	83581286	83583496	-0.60465	-0.0880835	0.692742	ENSG00000231782	LINC00575
chr4	83583934	83585275	-0.497383	-0.141155	0.638547	ENSG00000231782	LINC00575
chr4	83586438	83587105	-0.291812	-0.314839	0.606656	ENSG00000231782	LINC00575
chr4	83587422	83591333	0.00389053	-0.369726	0.365845	ENSG00000231782	LINC00575
chr4	83592007	83593853	0.356962	-0.573048	0.216094	ENSG00000231782	LINC00575
chr4	83594071	83600070	0.589146	-0.658273	0.0691394	ENSG00000231782	LINC00575
chr4	83600371	83601340	0.0597186	-0.413078	0.353367	ENSG00000231782	LINC00575
chr4	83601877	83602397	-0.220863	-0.18337	0.40424	ENSG00000231782	LINC00575
chr4	83602621	83603554	-0.125261	-0.215029	0.340298	ENSG00000231782	LINC00575
chr4	83604265	83605021	-0.538892	0.0422165	0.496681	ENSG00000231782	LINC00575
chr4	83605390	83606349	-0.435558	-0.0359528	0.471517	ENSG00000231782	LINC00575
chr4	83606920	83607940	-0.599463	-0.00708807	0.606557	ENSG00000231782	LINC00575
chr4	83608376	83610572	-0.700938	0.0395083	0.661438	ENSG00000207746	MIR575
chr4	83612434	83615565	-0.510845	-0.0784504	0.589306	ENSG00000207746	MIR575
chr4	83616004	83618148	-0.346014	-0.193876	0.5399	ENSG00000207746	MIR575
chr4	83618498	83619890	-0.345775	-0.157103	0.502887	ENSG00000207746	MIR575
chr4	83621124	83621659	-0.549821	-0.0204214	0.570247	ENSG00000207746	MIR575
chr4	83622083	83623232	-0.864083	0.0796453	0.784444	ENSG00000207746	MIR575
chr4	83623570	83628197	-0.518115	-0.0835237	0.601649	ENSG00000207746	MIR575
chr4	83629591	83630011	-0.874856	0.100668	0.774194	ENSG00000207746	MIR575
chr4	83631050	83632850	-1.06946	0.110724	0.958742	ENSG00000207746	MIR575
chr4	83633493	83635856	-0.209154	-0.28186	0.491024	ENSG00000207746	MIR575
chr4	83636396	83637564	-0.762841	0.0590268	0.703822	ENSG00000207746	MIR575
chr4	83638151	83638640	-0.522182	-0.0884907	0.610679	ENSG00000207746	MIR575
chr4	83639070	83640470	-0.316025	-0.200208	0.516243	ENSG00000207746	MIR575
chr4	83640946	83641459	-0.529628	0.062628	0.467006	ENSG00000207746	MIR575
chr4	83641673	83647285	-0.64782	-0.0475126	0.695344	ENSG00000207746	MIR575
chr4	83647528	83648658	-0.863551	0.061222	0.802337	ENSG00000207746	MIR575
chr4	83649123	83650716	-0.686355	-0.011117	0.69748	ENSG00000207746	MIR575
chr4	83651802	83653154	-0.919306	-0.0185848	0.937901	ENSG00000207746	MIR575
chr4	83653677	83655597	-0.537458	-0.0965177	0.633985	ENSG00000207746	MIR575
chr4	83656049	83657486	-0.847522	0.164212	0.683318	ENSG00000207746	MIR575
chr4	83657751	83662112	-0.934799	0.0916596	0.84315	ENSG00000207746	MIR575
chr4	83662321	83663628	-1.04374	0.0926348	0.951114	ENSG00000207746	MIR575
chr4	83663869	83664500	-1.0395	0.0903629	0.949144	ENSG00000207746	MIR575
chr4	83665054	83670404	-0.755235	-0.0356551	0.790902	ENSG00000207746	MIR575
chr4	83670796	83676261	-0.116155	-0.343091	0.459258	ENSG00000207746	MIR575
chr4	83676578	83682729	-0.48923	-0.158317	0.64756	ENSG00000207746	MIR575
chr4	83682961	83684313	-0.262969	-0.282052	0.54503	ENSG00000207746	MIR575
chr4	83684607	83685176	-0.726553	-0.0335625	0.760122	ENSG00000207746	MIR575
chr4	83686687	83689061	-1.27818	0.199144	1.07905	ENSG00000207746	MIR575
chr4	83689706	83690529	-1.54068	0.315852	1.22483	ENSG00000207746	MIR575
chr4	83691267	83692995	-1.50159	0.281368	1.22023	ENSG00000207746	MIR575
chr4	83693410	83694780	-1.4505	0.260821	1.18969	ENSG00000207746	MIR575
chr4	83695289	83698754	-0.957069	0.042816	0.914265	ENSG00000207746	MIR575
chr4	83699310	83699979	-0.795871	0.0535297	0.742348	ENSG00000145284	SCD5
chr4	83700261	83704674	-0.805943	0.0492085	0.756746	ENSG00000145284	SCD5
chr4	83704901	83708385	-0.470229	-0.196254	0.666495	ENSG00000145284	SCD5
chr4	83708717	83711889	-0.508295	-0.182059	0.690366	ENSG00000145284	SCD5
chr4	83712385	83716822	-0.869051	-0.0173549	0.886419	ENSG00000145284	SCD5
chr4	83717345	83721947	-0.447388	-0.127057	0.574458	ENSG00000145284	SCD5
chr4	83722264	83723709	-0.926309	0.126279	0.800037	ENSG00000145284	SCD5
chr4	83724560	83725511	-0.402892	0.0942411	0.308657	ENSG00000145284	SCD5
chr4	83725753	83727557	-0.194924	-0.0116992	0.206631	ENSG00000145284	SCD5
chr4	83730684	83731529	-0.29755	-0.163752	0.461309	ENSG00000145284	SCD5
chr4	83732146	83733552	-0.567681	-0.0363124	0.604002	ENSG00000145284	SCD5
chr4	83734055	83734644	-0.411484	-0.0806196	0.49211	ENSG00000145284	SCD5
chr4	83734881	83735835	-0.0994139	-0.212468	0.311889	ENSG00000145284	SCD5
chr4	83736304	83736903	-0.12987	-0.105968	0.235844	ENSG00000145284	SCD5
chr4	83738181	83738711	-0.119838	-0.139679	0.259522	ENSG00000145284	SCD5
chr4	83739846	83740686	-0.0627953	-0.124811	0.187612	ENSG00000145284	SCD5
chr4	83741845	83742181	-0.11726	-0.132739	0.250003	ENSG00000145284	SCD5
chr4	83742853	83743694	-0.18549	-0.124575	0.310071	ENSG00000145284	SCD5
chr4	83744157	83747128	-0.827606	0.0281143	0.799502	ENSG00000145284	SCD5
chr4	83749881	83750891	-0.409576	-0.0253828	0.434965	ENSG00000145284	SCD5
chr4	83758577	83759974	-0.253637	-0.105466	0.35911	ENSG00000145284	SCD5
chr4	83763206	83764743	-0.396949	0.0736003	0.323356	ENSG00000145284	SCD5
chr4	83765275	83766406	-0.0205784	-0.238799	0.259385	ENSG00000145284	SCD5
chr4	83768716	83769047	-0.0724854	-0.0747298	0.14722	ENSG00000138674	SEC31A
chr4	83772499	83774498	-0.113167	-0.149408	0.262583	ENSG00000138674	SEC31A
chr4	83775196	83776738	-0.878793	0.0796523	0.799149	ENSG00000138674	SEC31A
chr4	83782328	83782917	-0.518125	0.0994135	0.418716	ENSG00000138674	SEC31A
chr4	83786067	83788158	-0.688212	0.664366	0.0238534	ENSG00000138674	SEC31A
chr4	83801825	83802220	0.4935	-0.350395	-0.1431	ENSG00000138674	SEC31A
chr4	83802627	83803207	0.351022	-0.222028	-0.128989	ENSG00000138674	SEC31A
chr4	83806746	83807408	-0.270877	0.257092	0.0137903	ENSG00000138674	SEC31A
chr4	83809951	83813310	-0.501172	0.366546	0.134638	ENSG00000138674	SEC31A
chr4	83813793	83814600	-0.349502	0.199016	0.150492	ENSG00000138674	SEC31A
chr4	83816179	83816522	-0.0206806	0.153334	-0.132649		SNORD143
chr4	83817753	83823162	-0.338031	0.315894	0.0221504		SNORD144
chr4	83823502	83823782	-0.249631	0.275202	-0.0255669	ENSG00000251022	THAP9-AS1
chr4	83828174	83830001	0.331504	-0.260823	-0.070673	ENSG00000251022	THAP9-AS1
chr4	83836926	83839955	-1.40782	0.341725	1.06611	ENSG00000251022	THAP9-AS1
chr4	83840366	83840821	-1.40774	0.39035	1.0174	ENSG00000251022	THAP9-AS1
chr4	83841262	83841808	-0.87944	0.349712	0.529733	ENSG00000251022	THAP9-AS1
chr4	83848385	83849917	0.129451	-0.324917	0.195473	ENSG00000251022	THAP9-AS1
chr4	83851478	83852638	0.0672842	-0.142377	0.0750999	ENSG00000251022	THAP9-AS1
chr4	83860515	83860921	-0.351896	-0.22158	0.573481	ENSG00000251022	THAP9-AS1
chr4	83867093	83867503	-0.770138	0.0589465	0.711196	ENSG00000251022	THAP9-AS1
chr4	83868564	83869801	-1.05525	0.349551	0.705707	ENSG00000251022	THAP9-AS1
chr4	83886581	83887694	-0.671966	0.190164	0.481808	ENSG00000189308	LIN54
chr4	83888532	83888914	-0.26423	-0.175652	0.439887	ENSG00000189308	LIN54
chr4	83905521	83906252	-0.767526	0.134713	0.632818	ENSG00000189308	LIN54
chr4	83910352	83911643	-0.824077	0.44784	0.376244	ENSG00000189308	LIN54
chr4	83913180	83913891	-0.52397	0.109957	0.414019	ENSG00000189308	LIN54
chr4	83928330	83935556	-0.522634	0.222456	0.300192	ENSG00000189308	LIN54
chr4	83941452	83944412	0.88201	-0.239269	-0.642734	ENSG00000189308	LIN54
chr4	83954452	83954903	-0.171276	0.3297	-0.15842	ENSG00000138663	COPS4
chr4	83955161	83957739	-0.347452	0.205647	0.141816	ENSG00000138663	COPS4
chr4	83957943	83958668	-0.333933	0.282172	0.051769	ENSG00000138663	COPS4
chr4	83958918	83959485	-0.368057	0.175274	0.19279	ENSG00000138663	COPS4
chr4	83960184	83960569	-0.265508	0.301722	-0.0362089	ENSG00000138663	COPS4
chr4	83985817	83987217	-0.245694	0.522833	-0.277132	ENSG00000138663	COPS4
chr4	83991247	83992868	0.136413	0.0226627	-0.159068	ENSG00000138663	COPS4
chr4	83993909	83995665	-0.285252	0.329758	-0.0444984	ENSG00000145287	PLAC8
chr4	83996087	83997324	-0.401437	0.734924	-0.33348	ENSG00000145287	PLAC8
chr4	84003920	84005593	-1.00009	1.52449	-0.524395	ENSG00000145287	PLAC8
chr4	84029328	84032060	-1.15354	1.26571	-0.112158	ENSG00000145287	PLAC8
chr4	84033381	84035891	-1.53222	1.84107	-0.308845	ENSG00000145287	PLAC8
chr4	84036348	84037708	-1.25314	1.38386	-0.130713	ENSG00000145287	PLAC8
chr4	84039759	84040043	-1.32884	1.70131	-0.372461	ENSG00000145287	PLAC8
chr4	84040300	84040934	-1.20412	1.65095	-0.446825	ENSG00000145287	PLAC8
chr4	84044081	84045193	-1.34045	2.0447	-0.704244	ENSG00000145287	PLAC8
chr4	84045432	84045952	-1.3118	1.97351	-0.661714	ENSG00000145287	PLAC8
chr4	84046721	84047812	-1.34467	2.014	-0.669325	ENSG00000145287	PLAC8
chr4	84048102	84048511	-1.07775	1.579	-0.501245	ENSG00000145287	PLAC8
chr4	84050144	84050759	-0.850296	1.61672	-0.766423	ENSG00000145287	PLAC8
chr4	84059152	84059492	-0.591608	1.18935	-0.597744	ENSG00000145287	PLAC8
chr4	84069841	84070206	-1.02855	1.42917	-0.400609	ENSG00000145287	PLAC8
chr4	84070742	84072925	-1.19129	1.98844	-0.797146	ENSG00000145287	PLAC8
chr4	84073875	84075588	-1.18874	1.71261	-0.523863	ENSG00000145287	PLAC8
chr4	84094987	84095289	-0.976613	1.35103	-0.374417	ENSG00000145287	PLAC8
chr4	84095736	84096306	-1.32864	1.78518	-0.456529	ENSG00000145287	PLAC8
chr4	84100417	84100697	-0.917317	1.29985	-0.382527	ENSG00000145287	PLAC8
chr4	84101266	84101864	-1.39622	1.88333	-0.487102	ENSG00000145287	PLAC8
chr4	84109733	84111445	-1.34964	1.40463	-0.0549849	ENSG00000145287	PLAC8
chr4	84113241	84113986	-0.829091	1.50892	-0.679822	ENSG00000145287	PLAC8
chr4	84114349	84120956	-1.4372	2.20488	-0.76768	ENSG00000145287	PLAC8
chr4	84127579	84129236	-0.786285	1.63728	-0.85099	ENSG00000173085	COQ2
chr4	84129444	84129966	0.18019	0.907181	-1.08737	ENSG00000173085	COQ2
chr4	84130848	84132055	-0.481056	1.24407	-0.763006	ENSG00000173085	COQ2
chr4	84132648	84133593	-0.640753	1.26557	-0.624811	ENSG00000173085	COQ2
chr4	84135524	84136541	-1.20942	1.85838	-0.648955	ENSG00000173085	COQ2
chr4	84136926	84137685	-1.64015	2.11136	-0.471198	ENSG00000173085	COQ2
chr4	84137914	84141139	-1.71012	1.97939	-0.269257	ENSG00000173085	COQ2
chr4	84143607	84143981	-1.10235	1.53746	-0.435099	ENSG00000173085	COQ2
chr4	84144723	84145338	-1.32565	1.73682	-0.41117	ENSG00000173085	COQ2
chr4	84146267	84147493	-1.05859	1.46404	-0.405446	ENSG00000173085	COQ2
chr4	84148390	84148743	-1.02164	1.57808	-0.556435	ENSG00000173085	COQ2
chr4	84150466	84155530	-1.5116	2.04991	-0.538298	ENSG00000173085	COQ2
chr4	84156022	84156598	-1.14202	1.63627	-0.494253	ENSG00000173085	COQ2
chr4	84157136	84159208	-1.46744	1.63893	-0.171479	ENSG00000173085	COQ2
chr4	84159456	84162824	-1.19098	1.78437	-0.593375	ENSG00000173085	COQ2
chr4	84168226	84170127	-0.62416	1.24408	-0.619909	ENSG00000173085	COQ2
chr4	84171754	84175145	-1.08259	1.328	-0.245399	ENSG00000173085	COQ2
chr4	84176023	84176334	-0.858144	1.10643	-0.24828	ENSG00000173085	COQ2
chr4	84176831	84177757	-0.492805	1.22845	-0.735637	ENSG00000173085	COQ2
chr4	84177968	84179701	0.0660116	0.818707	-0.884711	ENSG00000173085	COQ2
chr4	84180492	84181862	-0.413653	0.6484	-0.23474	ENSG00000173085	COQ2
chr4	84182444	84183662	-0.463352	0.60027	-0.136912	ENSG00000173085	COQ2
chr4	84184293	84184534	-0.372774	0.530544	-0.157767	ENSG00000173085	COQ2
chr4	84193675	84193967	-0.803469	0.797118	0.00635367	ENSG00000173085	COQ2
chr4	84201376	84206606	-0.732375	0.627906	0.104481	ENSG00000173085	COQ2
chr4	84208349	84209412	-0.943452	0.995545	-0.0520865	ENSG00000173085	COQ2
chr4	84218851	84219582	-0.820879	1.12165	-0.300771	ENSG00000173085	COQ2
chr4	84236388	84236911	-1.06256	1.40638	-0.34382	ENSG00000173083	HPSE
chr4	84237602	84251647	-1.31036	1.96841	-0.658045	ENSG00000173083	HPSE
chr4	84252298	84256040	-0.424435	1.33831	-0.913862	ENSG00000173083	HPSE
chr4	84256633	84257085	0.0407746	0.740953	-0.781722	ENSG00000173083	HPSE
chr4	84271304	84271704	-1.37644	1.90196	-0.525516	ENSG00000173083	HPSE
chr4	84277700	84278264	-0.915582	1.48317	-0.567581	ENSG00000173083	HPSE
chr4	84284010	84284639	-0.0269341	0.513776	-0.486837	ENSG00000173083	HPSE
chr4	84285474	84285787	-0.185532	0.950504	-0.764969	ENSG00000173083	HPSE
chr4	84290182	84291040	-1.00397	1.65418	-0.650213	ENSG00000173083	HPSE
chr4	84291248	84292725	-0.777051	1.46956	-0.692507	ENSG00000173083	HPSE
chr4	84301726	84306761	1.22892	-0.186018	-1.0429	ENSG00000173083	HPSE
chr4	84369888	84370841	-0.258694	0.497316	-0.238615	ENSG00000163312	HELQ
chr4	84371818	84372379	-0.191952	0.423338	-0.23138	ENSG00000163312	HELQ
chr4	84374353	84378985	-0.469269	0.348032	0.12125	ENSG00000163312	HELQ
chr4	84394023	84395011	0.370633	-0.174134	-0.196493	ENSG00000163322	ABRAXAS1
chr4	84395347	84396347	0.694664	-0.309629	-0.385028	ENSG00000163322	ABRAXAS1
chr4	84396560	84396859	0.863601	-0.358798	-0.504799	ENSG00000163322	ABRAXAS1
chr4	84403366	84407967	-0.507751	0.212052	0.295712	ENSG00000163322	ABRAXAS1
chr4	84456107	84458100	0.541952	0.660395	-1.20234	ENSG00000138678	GPAT3
chr4	84458538	84460138	0.233234	0.604285	-0.837512	ENSG00000138678	GPAT3
chr4	84468962	84470304	-0.207652	0.870142	-0.662484	ENSG00000138678	GPAT3
chr4	84476916	84477582	-0.209093	1.21364	-1.00454	ENSG00000138678	GPAT3
chr4	84477804	84478345	-0.130709	1.23107	-1.10036	ENSG00000138678	GPAT3
chr4	84479219	84479871	0.70276	0.734815	-1.43757	ENSG00000138678	GPAT3
chr4	84480232	84481575	0.630648	0.588001	-1.21864	ENSG00000138678	GPAT3
chr4	84490104	84492329	-0.795518	1.58027	-0.784746	ENSG00000138678	GPAT3
chr4	84502508	84504152	-0.373017	1.26811	-0.895081	ENSG00000138678	GPAT3
chr4	84523594	84524699	-0.555662	1.14124	-0.58557	ENSG00000138678	GPAT3
chr4	84525161	84526950	-1.1145	1.66786	-0.553358	ENSG00000138678	GPAT3
chr4	84536314	84536696	-0.512293	1.06773	-0.555433	ENSG00000138678	GPAT3
chr4	84538700	84541691	-1.19788	1.9321	-0.734216	ENSG00000138678	GPAT3
chr4	84542237	84542691	-1.03408	1.78774	-0.753656	ENSG00000138678	GPAT3
chr4	84550962	84551780	-0.12156	1.01162	-0.890058	ENSG00000138678	GPAT3
chr4	84552567	84553032	0.842871	-0.101952	-0.740915	ENSG00000138678	GPAT3
chr4	84553518	84553775	0.740096	0.0775528	-0.817646	ENSG00000138678	GPAT3
chr4	84554451	84554757	0.402387	0.358464	-0.760848	ENSG00000138678	GPAT3
chr4	84560428	84561182	-0.255785	0.212456	0.0433357	ENSG00000138678	GPAT3
chr4	84566068	84566468	-0.453866	0.127805	0.326066	ENSG00000138678	GPAT3
chr4	84643901	84644259	-1.04687	1.3809	-0.334025	ENSG00000138678	GPAT3
chr4	84644905	84645354	-0.934212	1.55156	-0.617342	ENSG00000138678	GPAT3
chr4	84646720	84647036	-1.27772	1.67703	-0.39931	ENSG00000138678	GPAT3
chr4	84791245	84792017	-1.79235	0.639396	1.15296	ENSG00000138678	GPAT3
chr4	85139135	85139712	-0.450664	-0.0894693	0.540138	ENSG00000250546	LOC101928978
chr4	85144992	85145432	1.02917	-0.591409	-0.437753	ENSG00000250546	LOC101928978
chr4	85245312	85246569	-1.75043	0.463444	1.28699	ENSG00000250546	LOC101928978
chr4	85403893	85404172	-0.506517	0.797749	-0.291229	ENSG00000163623	NKX6-1
chr4	85413944	85414957	-0.58666	0.893517	-0.306851	ENSG00000163623	NKX6-1
chr4	85418081	85419554	-0.366402	0.601819	-0.235409	ENSG00000163623	NKX6-1
chr4	85420782	85421237	-1.00442	0.994668	0.00975435	ENSG00000163623	NKX6-1
chr4	85494048	85495682	0.0113365	1.13211	-1.14344	ENSG00000163624	CDS1
chr4	85496673	85497148	-0.358013	1.01434	-0.656319	ENSG00000163624	CDS1
chr4	85500075	85501506	-0.0601579	0.167981	-0.107815	ENSG00000163624	CDS1
chr4	85502115	85505532	-0.186097	0.415272	-0.229164	ENSG00000163624	CDS1
chr4	85518424	85519021	-0.105702	1.17284	-1.06713	ENSG00000163624	CDS1
chr4	85568450	85570923	-0.472458	1.02918	-0.556715	ENSG00000163624	CDS1
chr4	85581106	85581957	0.625682	-0.300014	-0.325662	ENSG00000163624	CDS1
chr4	85589413	85590590	-0.0995664	-0.0119726	0.111546	ENSG00000163624	CDS1
chr4	85591227	85592442	-0.105408	-0.0339496	0.139365	ENSG00000163624	CDS1
chr4	85592947	85595403	0.240363	-0.205496	-0.0348589	ENSG00000163624	CDS1
chr4	85596382	85597790	-0.145562	-0.0701926	0.215763	ENSG00000163624	CDS1
chr4	85598013	85598829	0.120228	-0.252165	0.131944	ENSG00000163624	CDS1
chr4	85599148	85607245	-0.151275	0.0432785	0.108009	ENSG00000163624	CDS1
chr4	85607590	85608180	0.260561	-0.191981	-0.0685737	ENSG00000163624	CDS1
chr4	85608823	85609933	-0.0457288	0.0538943	-0.00815818	ENSG00000163624	CDS1
chr4	85610612	85610978	-0.179263	0.159903	0.0193649	ENSG00000163624	CDS1
chr4	85611427	85613613	0.332068	-0.20037	-0.131689	ENSG00000163624	CDS1
chr4	85613973	85614379	0.488873	-0.483203	-0.00566475	ENSG00000163624	CDS1
chr4	85615314	85616548	0.327915	-0.184217	-0.143691	ENSG00000163624	CDS1
chr4	85618007	85618436	-0.114888	0.0851948	0.0296987	ENSG00000163624	CDS1
chr4	85618883	85620870	-0.52559	0.152993	0.372605	ENSG00000163624	CDS1
chr4	85639428	85640599	-0.326437	-0.00232612	0.32877	ENSG00000163624	CDS1
chr4	85641068	85642393	-0.364466	0.0582181	0.306255	ENSG00000163624	CDS1
chr4	85643549	85645174	-0.431274	-0.0160405	0.447323	ENSG00000163624	CDS1
chr4	85645986	85647267	-0.344856	0.0500064	0.294857	ENSG00000163624	CDS1
chr4	85648030	85648845	0.0183867	-0.158351	0.139971	ENSG00000163624	CDS1
chr4	85654577	85654880	-0.00615076	-0.0824488	0.0886043	ENSG00000163624	CDS1
chr4	85655315	85655902	-0.102238	-0.0788181	0.181062	ENSG00000163624	CDS1
chr4	85656146	85657022	0.106511	-0.259793	0.153288	ENSG00000163624	CDS1
chr4	85658821	85659293	-0.0917431	-0.131851	0.223599	ENSG00000163624	CDS1
chr4	85660598	85661019	0.169025	-0.0480662	-0.120954	ENSG00000163624	CDS1
chr4	85661291	85661670	0.110195	-0.167401	0.0572109	ENSG00000163624	CDS1
chr4	85667983	85668797	-0.273083	0.0412638	0.231825	ENSG00000163624	CDS1
chr4	85670812	85672637	-0.363222	0.227803	0.135428	ENSG00000163624	CDS1
chr4	85673635	85675647	-0.576597	0.809935	-0.233329	ENSG00000163624	CDS1
chr4	85676190	85677491	-0.462637	0.484237	-0.0215922	ENSG00000163624	CDS1
chr4	85677867	85679797	-0.303009	0.481626	-0.178609	ENSG00000163624	CDS1
chr4	85687683	85689369	-0.398691	0.205656	0.193042	ENSG00000163624	CDS1
chr4	85697621	85699258	-0.648949	0.508335	0.140621		WDFY3-AS2
chr4	85712521	85713023	-0.554127	0.231644	0.322487		WDFY3-AS2
chr4	85714244	85714817	-0.579229	0.331085	0.24815		WDFY3-AS2
chr4	85724283	85726097	-0.250234	-0.0824176	0.332661		WDFY3-AS2
chr4	85727012	85727763	-0.249258	-0.0264601	0.275724		WDFY3-AS2
chr4	85729377	85732031	-0.172907	-0.131604	0.30452		WDFY3-AS2
chr4	85732284	85732870	-0.234995	-0.0113842	0.246385		WDFY3-AS2
chr4	85733538	85736631	-0.117236	-0.0573023	0.174547		WDFY3-AS2
chr4	85739024	85739609	-0.188327	-0.00539113	0.193724		WDFY3-AS2
chr4	85741906	85743689	-0.506669	0.02327	0.483407		WDFY3-AS2
chr4	85747865	85748319	-0.497167	0.0820662	0.415106		WDFY3-AS2
chr4	85755750	85756980	-0.347903	-0.0193741	0.367284		WDFY3-AS2
chr4	85758780	85759890	-0.253932	-0.0196964	0.273635		WDFY3-AS2
chr4	85762616	85763211	0.00938111	-0.0632266	0.0538511		WDFY3-AS2
chr4	85764348	85764883	0.149355	-0.119109	-0.0302407		WDFY3-AS2
chr4	85765343	85767220	0.109298	-0.120222	0.0109324		WDFY3-AS2
chr4	85767449	85768628	0.184513	-0.239935	0.0554305		WDFY3-AS2
chr4	85768860	85769799	0.396071	-0.329847	-0.0662164		WDFY3-AS2
chr4	85770177	85771168	0.0628181	-0.191444	0.128634		WDFY3-AS2
chr4	85771466	85774374	-0.888952	0.1108	0.778162		WDFY3-AS2
chr4	85774600	85775644	-0.746611	0.0466428	0.699976		WDFY3-AS2
chr4	85776232	85777352	-1.03046	0.145422	0.88505		WDFY3-AS2
chr4	85779685	85780381	-0.505249	-0.00626774	0.511523		WDFY3-AS2
chr4	85781106	85783518	-0.425831	0.0201515	0.405688		WDFY3-AS2
chr4	85786412	85788542	-0.308741	0.0844705	0.224278		WDFY3-AS2
chr4	85791492	85792082	-0.211719	0.124545	0.0871799		WDFY3-AS2
chr4	85797850	85799569	-0.428491	0.0984476	0.330051		WDFY3-AS2
chr4	85807731	85808886	0.0385565	-0.104878	0.0663284		WDFY3-AS2
chr4	85809742	85810156	-0.255057	-0.0425894	0.297651		WDFY3-AS2
chr4	85811591	85812425	-0.270423	-0.0664697	0.336899		WDFY3-AS2
chr4	85812656	85814617	-0.594335	0.0438361	0.550507		WDFY3-AS2
chr4	85816215	85816931	-0.603936	0.152747	0.451194		WDFY3-AS2
chr4	85818045	85818435	-0.509429	0.173737	0.335697		WDFY3-AS2
chr4	85821892	85823449	-0.183452	-0.0118467	0.195307		WDFY3-AS2
chr4	85823856	85824247	-0.450637	0.159836	0.290806		WDFY3-AS2
chr4	85826510	85827315	0.100908	0.118724	-0.219626		WDFY3-AS2
chr4	85828445	85829363	0.385069	0.00700429	-0.392066		WDFY3-AS2
chr4	85829830	85830328	0.405836	-0.0912082	-0.314623		WDFY3-AS2
chr4	85831062	85834519	0.829938	-0.437809	-0.39212		WDFY3-AS2
chr4	85834825	85835092	0.602027	-0.317763	-0.28426		WDFY3-AS2
chr4	85835618	85838554	0.25792	-0.287498	0.0295882		WDFY3-AS2
chr4	85838769	85839613	-0.0957419	-0.192563	0.288313		WDFY3-AS2
chr4	85840054	85840472	0.162102	-0.182736	0.0206385		WDFY3-AS2
chr4	85841273	85842343	0.203071	0.00633824	-0.209402		WDFY3-AS2
chr4	85843555	85844095	0.0502231	-0.0440192	-0.0061981		WDFY3-AS2
chr4	85845311	85846845	-0.0620649	0.00626061	0.0558121		WDFY3-AS2
chr4	85850165	85850554	-0.191859	0.0726477	0.119216		WDFY3-AS2
chr4	85852210	85854022	-0.598882	0.287528	0.311362		WDFY3-AS2
chr4	85857561	85860714	-0.797185	0.0931067	0.704088		WDFY3-AS2
chr4	85866143	85867820	-0.248034	0.129673	0.118368		WDFY3-AS2
chr4	85868894	85870502	-0.769963	0.465746	0.304225		WDFY3-AS2
chr4	85871963	85873434	-0.516633	0.129027	0.387614		WDFY3-AS2
chr4	85874465	85876694	-1.07081	0.378048	0.692767		WDFY3-AS2
chr4	85877027	85878029	-1.12752	0.481421	0.646107		WDFY3-AS2
chr4	85878451	85880176	-0.870466	0.433541	0.436934		WDFY3-AS2
chr4	85880422	85881232	-1.06587	0.422931	0.642947		WDFY3-AS2
chr4	85882378	85882950	-1.2697	0.537254	0.732448		WDFY3-AS2
chr4	85884084	85884688	-0.846898	0.314621	0.532283		WDFY3-AS2
chr4	85884944	85889010	-0.384909	0.194108	0.190815		WDFY3-AS2
chr4	85889268	85893116	-0.940454	0.713721	0.226744		WDFY3-AS2
chr4	85894215	85894448	-0.812619	0.819386	-0.0067637		WDFY3-AS2
chr4	85894699	85896016	-0.775626	0.933482	-0.157849		WDFY3-AS2
chr4	85897445	85900161	-1.18195	1.58933	-0.407371		WDFY3-AS2
chr4	85915251	85915774	1.19682	-0.483708	-0.713105		WDFY3-AS2
chr4	85960190	85960997	-0.945741	1.64379	-0.698041		WDFY3-AS2
chr4	85982716	85983590	1.307	-0.495886	-0.811106		WDFY3-AS2
chr4	85983906	85984884	1.59268	-0.744355	-0.848315		WDFY3-AS2
chr4	86005365	86008721	0.323021	0.208098	-0.53111		WDFY3-AS2
chr4	86063096	86064520	-1.29779	1.51952	-0.221723		WDFY3-AS2
chr4	86064841	86065828	-1.59752	1.12906	0.468469		WDFY3-AS2
chr4	86066493	86069227	-1.00009	0.758907	0.241188		WDFY3-AS2
chr4	86070991	86071522	-0.87569	1.06918	-0.193481		WDFY3-AS2
chr4	86073530	86074049	-0.469437	0.746203	-0.276761		WDFY3-AS2
chr4	86077261	86077560	-0.716546	0.958148	-0.241599		WDFY3-AS2
chr4	86107728	86108330	1.67774	-0.696421	-0.98132		WDFY3-AS2
chr4	86108645	86109784	1.64784	-0.61993	-1.0279		WDFY3-AS2
chr4	86223417	86224622	-0.814207	1.20093	-0.386717	ENSG00000138639	ARHGAP24
chr4	86225634	86226357	-0.819712	0.902444	-0.0827266	ENSG00000138639	ARHGAP24
chr4	86288648	86292076	-1.35096	1.28523	0.0657383	ENSG00000138639	ARHGAP24
chr4	86293349	86294749	-1.54352	0.699025	0.844503	ENSG00000138639	ARHGAP24
chr4	86341223	86342579	0.642288	0.0120453	-0.654326	ENSG00000138639	ARHGAP24
chr4	86366102	86366934	0.595253	0.0967672	-0.692015	ENSG00000138639	ARHGAP24
chr4	86368819	86370609	0.494311	0.00284956	-0.497153	ENSG00000138639	ARHGAP24
chr4	86393477	86396780	-1.08829	1.36518	-0.276879	ENSG00000138639	ARHGAP24
chr4	86402415	86404110	-1.35602	1.74102	-0.385	ENSG00000138639	ARHGAP24
chr4	86407510	86408126	-1.25417	1.27178	-0.0176031	ENSG00000138639	ARHGAP24
chr4	86409618	86410923	-1.16544	1.18223	-0.0167806	ENSG00000138639	ARHGAP24
chr4	86411150	86411646	-1.05177	1.19496	-0.143189	ENSG00000138639	ARHGAP24
chr4	86412563	86413192	-1.18233	1.43088	-0.248545	ENSG00000138639	ARHGAP24
chr4	86416920	86420901	-1.30916	1.59151	-0.282349	ENSG00000138639	ARHGAP24
chr4	86421358	86421603	-1.10571	1.54594	-0.440228	ENSG00000138639	ARHGAP24
chr4	86429292	86429728	-1.18459	1.36715	-0.182557	ENSG00000138639	ARHGAP24
chr4	86433972	86436690	-0.975198	1.246	-0.270792	ENSG00000138639	ARHGAP24
chr4	86436901	86437480	-1.01522	1.28289	-0.267664	ENSG00000138639	ARHGAP24
chr4	86437933	86438544	-1.4652	1.57067	-0.105463	ENSG00000138639	ARHGAP24
chr4	86439000	86439336	-1.33535	1.50869	-0.17334	ENSG00000138639	ARHGAP24
chr4	86448715	86449434	-1.73027	1.32604	0.404239	ENSG00000138639	ARHGAP24
chr4	86452112	86454269	-1.41024	1.65049	-0.240248	ENSG00000138639	ARHGAP24
chr4	86469256	86470185	-1.55072	1.42515	0.125575	ENSG00000138639	ARHGAP24
chr4	86476317	86478782	-1.10292	1.54039	-0.43746	ENSG00000138639	ARHGAP24
chr4	86486370	86486762	-1.25158	1.247	0.0045832	ENSG00000138639	ARHGAP24
chr4	86487661	86488289	-1.14626	1.29134	-0.145073	ENSG00000138639	ARHGAP24
chr4	86489877	86492147	-1.05089	1.31871	-0.267812	ENSG00000138639	ARHGAP24
chr4	86501293	86502020	-1.15675	1.4219	-0.265148	ENSG00000138639	ARHGAP24
chr4	86503760	86504169	-0.996905	1.29821	-0.301303	ENSG00000138639	ARHGAP24
chr4	86508881	86509741	-1.22139	1.09343	0.127968	ENSG00000138639	ARHGAP24
chr4	86517287	86517675	-1.07187	1.32286	-0.250981	ENSG00000138639	ARHGAP24
chr4	86520193	86520746	-1.47183	1.30623	0.165605	ENSG00000266421	MIR4451
chr4	86523697	86525650	-1.52748	1.26123	0.26626	ENSG00000266421	MIR4451
chr4	86527719	86529325	-1.20604	1.218	-0.0119574	ENSG00000266421	MIR4451
chr4	86532453	86533165	-1.12089	1.20163	-0.0807319	ENSG00000266421	MIR4451
chr4	86553798	86554677	-1.06205	1.53372	-0.47166	ENSG00000266421	MIR4451
chr4	86559387	86560115	-1.2348	1.20582	0.0289847	ENSG00000266421	MIR4451
chr4	86562461	86563145	-1.50815	1.48217	0.0259806	ENSG00000266421	MIR4451
chr4	86563798	86564179	-1.01209	1.12856	-0.116467	ENSG00000266421	MIR4451
chr4	86569831	86570691	-1.49068	0.803685	0.687	ENSG00000266421	MIR4451
chr4	86571475	86572357	-1.38478	1.28001	0.104779	ENSG00000266421	MIR4451
chr4	86573680	86574028	-1.5436	1.28226	0.261341	ENSG00000266421	MIR4451
chr4	86575005	86576730	-1.22255	1.35676	-0.1342	ENSG00000266421	MIR4451
chr4	86577023	86582736	-1.51795	1.88971	-0.371751	ENSG00000266421	MIR4451
chr4	86588416	86598589	-1.612	2.06411	-0.452106	ENSG00000266421	MIR4451
chr4	86601143	86604019	-2.04802	1.8416	0.206425	ENSG00000266421	MIR4451
chr4	86609188	86612650	-1.60106	1.9441	-0.343034	ENSG00000266421	MIR4451
chr4	86612863	86632591	-1.87476	2.1463	-0.271528	ENSG00000266421	MIR4451
chr4	86632835	86641190	-1.65843	1.83233	-0.173884	ENSG00000266421	MIR4451
chr4	86641420	86645476	-1.38685	1.4784	-0.0915457	ENSG00000266421	MIR4451
chr4	86645929	86648115	-0.742359	1.26522	-0.522853	ENSG00000266421	MIR4451
chr4	86648545	86649120	-0.704555	1.42397	-0.719407	ENSG00000266421	MIR4451
chr4	86649411	86653815	-0.93575	1.1698	-0.234035	ENSG00000266421	MIR4451
chr4	86654311	86659060	-2.07334	1.4573	0.616048	ENSG00000266421	MIR4451
chr4	86659314	86660587	-1.32543	1.22351	0.101931	ENSG00000266421	MIR4451
chr4	86660984	86662581	-1.63953	1.26201	0.377527	ENSG00000266421	MIR4451
chr4	86666599	86667799	-1.86678	1.73712	0.129663	ENSG00000266421	MIR4451
chr4	86668069	86670668	-1.48119	1.46735	0.0138447	ENSG00000266421	MIR4451
chr4	86670942	86673203	-1.42276	1.6595	-0.236732	ENSG00000138639	ARHGAP24
chr4	86676898	86678356	-1.3628	1.61296	-0.250151	ENSG00000138639	ARHGAP24
chr4	86679129	86679878	-1.07631	1.37761	-0.30129	ENSG00000138639	ARHGAP24
chr4	86680221	86684447	-1.56943	1.73017	-0.160731	ENSG00000138639	ARHGAP24
chr4	86685394	86688040	-1.56794	1.68798	-0.120033	ENSG00000138639	ARHGAP24
chr4	86688700	86689291	-1.05996	1.15594	-0.0959704	ENSG00000138639	ARHGAP24
chr4	86694403	86695938	-1.07378	1.37448	-0.300697	ENSG00000138639	ARHGAP24
chr4	86696755	86701231	-1.2343	1.66225	-0.427941	ENSG00000138639	ARHGAP24
chr4	86701595	86702431	-0.705297	1.21488	-0.509582	ENSG00000138639	ARHGAP24
chr4	86704145	86705867	-1.37511	0.963611	0.411504	ENSG00000138639	ARHGAP24
chr4	86707346	86709362	-0.663087	1.12058	-0.457482	ENSG00000138639	ARHGAP24
chr4	86710585	86711466	0.179145	0.650837	-0.829976	ENSG00000138639	ARHGAP24
chr4	86711747	86712997	0.130675	0.682877	-0.813546	ENSG00000138639	ARHGAP24
chr4	86713406	86714679	-0.49004	0.937746	-0.4477	ENSG00000138639	ARHGAP24
chr4	86715279	86715588	-0.424521	0.880464	-0.45594	ENSG00000138639	ARHGAP24
chr4	86717575	86718343	0.131612	-0.00584284	-0.125761	ENSG00000138639	ARHGAP24
chr4	86718546	86719664	0.0314573	0.41476	-0.44621	ENSG00000138639	ARHGAP24
chr4	86720941	86723698	0.610301	0.265835	-0.876128	ENSG00000138639	ARHGAP24
chr4	86739229	86740489	-1.04804	1.4888	-0.440755	ENSG00000138639	ARHGAP24
chr4	86744290	86745790	-0.861447	0.919625	-0.0581709	ENSG00000138639	ARHGAP24
chr4	86746309	86747708	-1.08516	1.20122	-0.116053	ENSG00000138639	ARHGAP24
chr4	86748380	86749552	-0.126567	0.215447	-0.0888725	ENSG00000138639	ARHGAP24
chr4	86753223	86755118	-0.937933	1.12296	-0.185021	ENSG00000138639	ARHGAP24
chr4	86757101	86759458	-0.0842583	0.820209	-0.735943	ENSG00000138639	ARHGAP24
chr4	86759719	86760120	-0.820538	0.993388	-0.172847	ENSG00000138639	ARHGAP24
chr4	86761295	86764120	-1.23479	1.27877	-0.0439671	ENSG00000138639	ARHGAP24
chr4	86764825	86766011	-1.03442	1.10744	-0.0730206	ENSG00000138639	ARHGAP24
chr4	86766514	86766911	-0.751633	0.969074	-0.217438	ENSG00000138639	ARHGAP24
chr4	86780514	86781443	-0.0397967	0.537873	-0.49807	ENSG00000138639	ARHGAP24
chr4	86783588	86785105	-0.486601	1.1917	-0.705094	ENSG00000138639	ARHGAP24
chr4	86787032	86787990	-0.820757	1.05935	-0.238586	ENSG00000138639	ARHGAP24
chr4	86788382	86788846	-0.65941	1.16515	-0.505742	ENSG00000138639	ARHGAP24
chr4	86810282	86811483	-1.16958	1.68031	-0.510727	ENSG00000138639	ARHGAP24
chr4	86830982	86831503	-1.20906	0.669656	0.539411	ENSG00000138639	ARHGAP24
chr4	86832307	86832801	-0.931298	1.02838	-0.0970786	ENSG00000138639	ARHGAP24
chr4	86849116	86849314	-0.43859	1.07434	-0.635749	ENSG00000138639	ARHGAP24
chr4	86849709	86852069	-0.285725	0.717726	-0.431992	ENSG00000138639	ARHGAP24
chr4	86853244	86854390	-0.297333	0.488802	-0.191463	ENSG00000138639	ARHGAP24
chr4	86874023	86874954	0.584007	0.475234	-1.05923	ENSG00000138639	ARHGAP24
chr4	86875285	86875759	1.08921	-0.0114249	-1.07778	ENSG00000138639	ARHGAP24
chr4	86876077	86876783	0.86964	0.0549841	-0.924619	ENSG00000138639	ARHGAP24
chr4	86881984	86882531	-0.736555	0.810572	-0.0740136	ENSG00000138639	ARHGAP24
chr4	86886825	86890305	-0.607296	1.0486	-0.441293	ENSG00000138639	ARHGAP24
chr4	86891289	86891992	-0.62643	0.822253	-0.195817	ENSG00000138639	ARHGAP24
chr4	86921476	86922106	1.01902	-0.2335	-0.785511	ENSG00000138639	ARHGAP24
chr4	86922379	86923202	0.88632	-0.174686	-0.711628	ENSG00000138639	ARHGAP24
chr4	86926741	86928418	1.27292	-0.222687	-1.05023	ENSG00000138639	ARHGAP24
chr4	86928941	86929705	1.10941	0.020049	-1.12945	ENSG00000138639	ARHGAP24
chr4	86930011	86930915	0.865585	-0.115778	-0.749801	ENSG00000138639	ARHGAP24
chr4	86932286	86932938	0.791933	-0.265176	-0.526753	ENSG00000138639	ARHGAP24
chr4	86933407	86938563	0.724907	-0.180305	-0.544592	ENSG00000138639	ARHGAP24
chr4	86943337	86943977	0.573611	0.159898	-0.733504	ENSG00000138639	ARHGAP24
chr4	86945021	86945977	-0.127598	1.02113	-0.893522	ENSG00000138639	ARHGAP24
chr4	86950946	86955220	0.509656	0.136346	-0.645992	ENSG00000250062	LOC101929064
chr4	86955631	86956291	0.770381	-0.025183	-0.745192	ENSG00000250062	LOC101929064
chr4	86956872	86957454	0.755361	0.0578734	-0.813229	ENSG00000250062	LOC101929064
chr4	86957819	86958457	0.975739	0.13573	-1.11146	ENSG00000250062	LOC101929064
chr4	86958893	86959521	0.371648	0.0304667	-0.402109	ENSG00000250062	LOC101929064
chr4	86959845	86961186	0.835149	-0.0991521	-0.735989	ENSG00000250062	LOC101929064
chr4	86963898	86965964	-0.0298429	0.303535	-0.273683	ENSG00000250062	LOC101929064
chr4	86966412	86967022	0.462079	-0.225166	-0.236907	ENSG00000250062	LOC101929064
chr4	86967677	86969107	0.862271	-0.352813	-0.509451	ENSG00000250062	LOC101929064
chr4	86969314	86969916	0.819739	-0.481449	-0.338284	ENSG00000250062	LOC101929064
chr4	86970892	86973140	0.835208	-0.318221	-0.51698	ENSG00000250062	LOC101929064
chr4	86973547	86977831	0.930372	-0.473066	-0.457296	ENSG00000250062	LOC101929064
chr4	86978152	86980161	1.10148	-0.543098	-0.558379	ENSG00000250062	LOC101929064
chr4	86980665	86981621	1.10141	-0.426741	-0.674658	ENSG00000250062	LOC101929064
chr4	86982645	86983359	0.858075	-0.374257	-0.483813	ENSG00000250062	LOC101929064
chr4	86984534	86984958	0.722192	-0.158203	-0.563985	ENSG00000250062	LOC101929064
chr4	87000983	87001244	0.241534	0.903317	-1.14485	ENSG00000250062	LOC101929064
chr4	87010315	87011532	0.15006	0.144237	-0.29429	ENSG00000250062	LOC101929064
chr4	87013444	87014394	1.00056	-0.506488	-0.494069	ENSG00000250062	LOC101929064
chr4	87014688	87014998	1.00224	-0.336123	-0.666117	ENSG00000250062	LOC101929064
chr4	87015445	87015809	0.905894	-0.123196	-0.782695	ENSG00000250062	LOC101929064
chr4	87019533	87019936	0.726859	-0.575613	-0.151243	ENSG00000250062	LOC101929064
chr4	87020451	87020961	0.811415	-0.425409	-0.386001	ENSG00000250062	LOC101929064
chr4	87021761	87022855	0.903204	-0.469514	-0.433683	ENSG00000250062	LOC101929064
chr4	87026370	87027382	0.839282	-0.420925	-0.418351	ENSG00000250062	LOC101929064
chr4	87027660	87028852	1.14697	-0.636647	-0.510314	ENSG00000250062	LOC101929064
chr4	87029349	87029709	0.985561	-0.549439	-0.436118	ENSG00000250062	LOC101929064
chr4	87029960	87030388	1.25585	-0.558886	-0.696964	ENSG00000250062	LOC101929064
chr4	87032087	87032532	1.46414	-0.868998	-0.595142	ENSG00000250062	LOC101929064
chr4	87035497	87036619	1.04573	-0.47848	-0.567244	ENSG00000250062	LOC101929064
chr4	87038694	87039578	0.987683	-0.480943	-0.506734	ENSG00000250062	LOC101929064
chr4	87051743	87052862	-0.331554	-0.0672887	0.39885	ENSG00000250062	LOC101929064
chr4	87063698	87064139	0.677021	-0.471751	-0.205266	ENSG00000250062	LOC101929064
chr4	87065576	87066104	0.783664	-0.471303	-0.312356	ENSG00000250062	LOC101929064
chr4	87066591	87068441	1.00578	-0.415186	-0.590587	ENSG00000250062	LOC101929064
chr4	87069109	87071129	1.07782	-0.553645	-0.524167	ENSG00000250062	LOC101929064
chr4	87071805	87075295	0.864867	-0.507812	-0.357046	ENSG00000250062	LOC101929064
chr4	87076475	87078679	0.282407	-0.465103	0.182705	ENSG00000250062	LOC101929064
chr4	87080000	87081163	0.785015	-0.629194	-0.155814	ENSG00000250062	LOC101929064
chr4	87081375	87082759	0.749142	-0.554684	-0.194451	ENSG00000250062	LOC101929064
chr4	87083405	87085553	1.09938	-0.690994	-0.408377	ENSG00000250062	LOC101929064
chr4	87086074	87086355	1.29128	-0.884182	-0.407091	ENSG00000250062	LOC101929064
chr4	87087059	87088082	0.894065	-0.506397	-0.387663	ENSG00000250062	LOC101929064
chr4	87102759	87103050	0.942822	-0.465488	-0.477331	ENSG00000250062	LOC101929064
chr4	87105411	87105854	1.52781	-0.836489	-0.691321	ENSG00000250062	LOC101929064
chr4	87108417	87108823	1.28166	-0.54543	-0.736227	ENSG00000250062	LOC101929064
chr4	87119071	87119541	0.996249	-0.389654	-0.606592	ENSG00000250062	LOC101929064
chr4	87122092	87122785	0.364498	-0.325582	-0.03891	ENSG00000250062	LOC101929064
chr4	87123810	87124433	0.516432	-0.459904	-0.0565233	ENSG00000250062	LOC101929064
chr4	87138528	87138862	1.00166	-0.600472	-0.401181	ENSG00000250062	LOC101929064
chr4	87139757	87140561	0.803265	-0.665423	-0.137835	ENSG00000250062	LOC101929064
chr4	87141306	87143705	0.921053	-0.457742	-0.463303	ENSG00000250062	LOC101929064
chr4	87144058	87145281	0.652894	-0.353379	-0.299508	ENSG00000250062	LOC101929064
chr4	87145906	87148357	0.718446	-0.257077	-0.46136	ENSG00000250062	LOC101929064
chr4	87148780	87149873	0.596106	0.150946	-0.747046	ENSG00000250062	LOC101929064
chr4	87153828	87155305	1.04717	-0.511169	-0.535998	ENSG00000250062	LOC101929064
chr4	87156167	87157468	0.994132	-0.450978	-0.543148	ENSG00000250062	LOC101929064
chr4	87162658	87172154	1.60286	-0.744303	-0.858547	ENSG00000109339	MAPK10
chr4	87176089	87177722	1.33145	-0.581523	-0.749916	ENSG00000109339	MAPK10
chr4	87178165	87180307	1.22936	-0.430797	-0.798554	ENSG00000109339	MAPK10
chr4	87181176	87183215	0.820565	-0.424399	-0.396159	ENSG00000109339	MAPK10
chr4	87183842	87185035	1.20958	-0.564414	-0.645157	ENSG00000109339	MAPK10
chr4	87185563	87186379	1.18162	-0.495841	-0.685776	ENSG00000109339	MAPK10
chr4	87186602	87187613	1.06239	-0.473656	-0.588727	ENSG00000109339	MAPK10
chr4	87188448	87188821	0.804448	-0.146969	-0.657475	ENSG00000109339	MAPK10
chr4	87189272	87189861	0.862235	-0.474775	-0.387455	ENSG00000109339	MAPK10
chr4	87193925	87194202	0.658617	-0.301779	-0.356835	ENSG00000109339	MAPK10
chr4	87197600	87201222	0.855875	-0.442253	-0.413613	ENSG00000109339	MAPK10
chr4	87203655	87206379	0.80447	-0.413334	-0.391128	ENSG00000109339	MAPK10
chr4	87206798	87210578	0.946257	-0.538707	-0.407541	ENSG00000109339	MAPK10
chr4	87211014	87212577	0.807969	-0.325899	-0.482063	ENSG00000109339	MAPK10
chr4	87214446	87216484	0.449593	0.0531777	-0.502762	ENSG00000109339	MAPK10
chr4	87217348	87218351	0.61732	-0.135275	-0.482038	ENSG00000109339	MAPK10
chr4	87218924	87220036	0.567521	-0.134141	-0.433374	ENSG00000109339	MAPK10
chr4	87221365	87224282	0.399658	-0.36553	-0.0341189	ENSG00000109339	MAPK10
chr4	87227510	87230755	0.681009	-0.40209	-0.27891	ENSG00000109339	MAPK10
chr4	87232028	87233055	0.705452	-0.400636	-0.304811	ENSG00000109339	MAPK10
chr4	87233996	87235574	0.688893	-0.409854	-0.279031	ENSG00000109339	MAPK10
chr4	87237551	87239112	-0.0106058	-0.247441	0.258055	ENSG00000109339	MAPK10
chr4	87239526	87241157	0.414362	-0.208775	-0.205579	ENSG00000109339	MAPK10
chr4	87242898	87243842	1.00721	-0.520378	-0.48683	ENSG00000109339	MAPK10
chr4	87244961	87248184	0.808314	-0.280947	-0.527358	ENSG00000109339	MAPK10
chr4	87249925	87253009	0.683171	0.120364	-0.803525	ENSG00000109339	MAPK10
chr4	87253910	87254885	1.05698	-0.51701	-0.539961	ENSG00000109339	MAPK10
chr4	87257398	87261824	1.03118	-0.465589	-0.565578	ENSG00000109339	MAPK10
chr4	87262938	87264871	0.855276	-0.405717	-0.449552	ENSG00000109339	MAPK10
chr4	87265117	87265751	0.699131	-0.323427	-0.375698	ENSG00000109339	MAPK10
chr4	87265959	87267820	0.71851	-0.340281	-0.378222	ENSG00000109339	MAPK10
chr4	87268398	87271162	0.575798	-0.311361	-0.264428	ENSG00000109339	MAPK10
chr4	87271726	87272259	0.662325	-0.178566	-0.483755	ENSG00000109339	MAPK10
chr4	87274046	87282691	0.133496	-0.113795	-0.0196868	ENSG00000109339	MAPK10
chr4	87297973	87298653	0.59854	-0.0797465	-0.518788	ENSG00000109339	MAPK10
chr4	87299566	87300327	0.763223	-0.247817	-0.515401	ENSG00000109339	MAPK10
chr4	87301208	87303646	1.0562	-0.321113	-0.735081	ENSG00000109339	MAPK10
chr4	87304241	87306062	0.779455	-0.138002	-0.641445	ENSG00000109339	MAPK10
chr4	87306372	87308802	0.935773	0.021722	-0.957486	ENSG00000109339	MAPK10
chr4	87309388	87315147	1.13768	-0.254266	-0.883402	ENSG00000109339	MAPK10
chr4	87315812	87316192	0.860512	-0.239629	-0.620879	ENSG00000109339	MAPK10
chr4	87322993	87324299	0.898127	-0.0905849	-0.807536	ENSG00000109339	MAPK10
chr4	87324692	87325141	0.636985	0.0852674	-0.722249	ENSG00000109339	MAPK10
chr4	87326778	87328271	1.34957	-0.47165	-0.877911	ENSG00000109339	MAPK10
chr4	87334642	87336800	-0.355231	0.529139	-0.173899	ENSG00000109339	MAPK10
chr4	87337076	87338236	0.89017	-0.316885	-0.573277	ENSG00000109339	MAPK10
chr4	87338768	87339380	0.791963	-0.182421	-0.609536	ENSG00000109339	MAPK10
chr4	87339843	87340340	1.2124	-0.237725	-0.974677	ENSG00000109339	MAPK10
chr4	87340822	87341815	1.22941	-0.360379	-0.869025	ENSG00000109339	MAPK10
chr4	87342075	87344322	1.74691	-0.664574	-1.08233	ENSG00000109339	MAPK10
chr4	87345463	87346352	0.998023	-0.33104	-0.666977	ENSG00000109339	MAPK10
chr4	87346943	87347196	0.679773	-0.239327	-0.440444	ENSG00000109339	MAPK10
chr4	87349149	87350293	0.933938	-0.173313	-0.76062	ENSG00000109339	MAPK10
chr4	87362175	87363251	-0.263883	0.5477	-0.283808	ENSG00000109339	MAPK10
chr4	87365193	87365585	-1.03543	1.64804	-0.612614	ENSG00000109339	MAPK10
chr4	87368758	87369279	-0.733403	0.957652	-0.224246	ENSG00000109339	MAPK10
chr4	87370071	87370513	-0.553858	0.965542	-0.411679	ENSG00000109339	MAPK10
chr4	87372532	87375007	-0.634291	0.588017	0.0462826	ENSG00000109339	MAPK10
chr4	87393555	87394071	-0.801003	0.275306	0.525702	ENSG00000109339	MAPK10
chr4	87394544	87395007	-0.651608	0.332556	0.319057	ENSG00000109339	MAPK10
chr4	87401917	87404420	-0.639692	0.33836	0.301341	ENSG00000109339	MAPK10
chr4	87404803	87405371	-0.527568	0.238971	0.288602	ENSG00000109339	MAPK10
chr4	87412108	87412601	0.376486	0.111059	-0.48754	ENSG00000109339	MAPK10
chr4	87414559	87415652	-0.189046	0.469179	-0.280127	ENSG00000109339	MAPK10
chr4	87416811	87419445	-1.17102	0.365858	0.805177	ENSG00000109339	MAPK10
chr4	87420318	87420651	-0.658109	0.185118	0.472995	ENSG00000266515	MIR4452
chr4	87429000	87430022	-0.052434	-0.24979	0.302231	ENSG00000266515	MIR4452
chr4	87439124	87439545	1.27155	-0.55709	-0.714452	ENSG00000266515	MIR4452
chr4	87441974	87444827	0.851576	-0.477648	-0.37392	ENSG00000266515	MIR4452
chr4	87456787	87458326	-0.931107	0.13368	0.797435	ENSG00000266515	MIR4452
chr4	87460528	87462753	0.607084	-0.404607	-0.202469	ENSG00000266515	MIR4452
chr4	87463151	87465284	0.744323	-0.491942	-0.252373	ENSG00000266515	MIR4452
chr4	87502866	87503932	-1.91739	0.851216	1.06618	ENSG00000163629	PTPN13
chr4	87505242	87506031	-0.975555	0.654609	0.32095	ENSG00000163629	PTPN13
chr4	87506659	87507991	-0.997102	1.10438	-0.107267	ENSG00000163629	PTPN13
chr4	87508518	87508890	-0.417674	0.482371	-0.0646916	ENSG00000163629	PTPN13
chr4	87513007	87519056	-0.605094	0.0540599	0.551048	ENSG00000163629	PTPN13
chr4	87519596	87520486	-0.957203	0.240858	0.716352	ENSG00000163629	PTPN13
chr4	87521618	87523527	-1.18328	0.32676	0.856523	ENSG00000163629	PTPN13
chr4	87523821	87524155	-1.09143	0.320368	0.771067	ENSG00000163629	PTPN13
chr4	87524386	87528992	-1.44105	0.427712	1.01335	ENSG00000163629	PTPN13
chr4	87530099	87530818	-1.93719	0.513394	1.4238	ENSG00000163629	PTPN13
chr4	87531895	87533275	-1.43944	0.385406	1.05404	ENSG00000163629	PTPN13
chr4	87534719	87535324	-0.945484	0.302503	0.642986	ENSG00000163629	PTPN13
chr4	87535719	87538378	-0.94554	0.209862	0.735686	ENSG00000163629	PTPN13
chr4	87540209	87543599	-1.15489	0.257654	0.897245	ENSG00000163629	PTPN13
chr4	87545317	87546002	-0.72081	0.147705	0.57311	ENSG00000163629	PTPN13
chr4	87546681	87547163	-0.885615	0.20425	0.681369	ENSG00000163629	PTPN13
chr4	87553275	87553847	-0.796119	0.32244	0.473684	ENSG00000163629	PTPN13
chr4	87554183	87554692	-0.472304	0.134164	0.338145	ENSG00000163629	PTPN13
chr4	87555964	87556768	-0.716096	0.178942	0.537159	ENSG00000163629	PTPN13
chr4	87561547	87562732	-1.03708	0.311326	0.725758	ENSG00000163629	PTPN13
chr4	87587116	87587559	-1.04711	0.245394	0.80172	ENSG00000163629	PTPN13
chr4	87604196	87604620	-0.882304	0.278067	0.604242	ENSG00000163629	PTPN13
chr4	87605273	87606667	-0.966676	0.216766	0.749917	ENSG00000163629	PTPN13
chr4	87608067	87608610	-0.937133	0.188341	0.748796	ENSG00000163629	PTPN13
chr4	87635244	87635829	-0.820454	0.18847	0.631988	ENSG00000163629	PTPN13
chr4	87636237	87637576	-1.16048	0.317499	0.842992	ENSG00000163629	PTPN13
chr4	87638414	87639488	-1.16877	0.263208	0.905568	ENSG00000163629	PTPN13
chr4	87640044	87642307	-1.59712	0.30497	1.29216	ENSG00000163629	PTPN13
chr4	87643920	87644914	-0.966363	0.147341	0.819028	ENSG00000145283	SLC10A6
chr4	87651327	87652141	0.391489	-0.400136	0.00865299	ENSG00000145283	SLC10A6
chr4	87653589	87654025	-0.714362	0.0514755	0.66289	ENSG00000145283	SLC10A6
chr4	87656146	87656656	-0.577045	0.024549	0.552501	ENSG00000145283	SLC10A6
chr4	87670912	87672098	-0.433379	-0.0257046	0.45909	ENSG00000145283	SLC10A6
chr4	87679378	87681001	-0.986464	0.151298	0.835173	ENSG00000145283	SLC10A6
chr4	87681528	87681986	-0.854525	0.192979	0.66155	ENSG00000145283	SLC10A6
chr4	87692289	87693094	-0.712493	0.190341	0.522158	ENSG00000145283	SLC10A6
chr4	87695067	87695777	-0.927402	0.196253	0.731154	ENSG00000145283	SLC10A6
chr4	87697987	87699688	-1.06263	0.164075	0.898563	ENSG00000145283	SLC10A6
chr4	87700556	87701855	-0.377985	-0.0561903	0.434182	ENSG00000145283	SLC10A6
chr4	87703315	87704545	-0.743712	0.159825	0.583893	ENSG00000145283	SLC10A6
chr4	87705399	87706149	-0.936475	0.216299	0.720181	ENSG00000145283	SLC10A6
chr4	87719252	87719868	-0.434534	0.0151088	0.419431	ENSG00000145283	SLC10A6
chr4	87732349	87732895	-0.436627	-0.070747	0.507379	ENSG00000145283	SLC10A6
chr4	87736306	87738540	0.210528	-0.428493	0.217973	ENSG00000145283	SLC10A6
chr4	87758644	87759801	0.884024	-0.455974	-0.428043	ENSG00000145283	SLC10A6
chr4	87768104	87768471	-1.21273	0.320116	0.892623	ENSG00000145283	SLC10A6
chr4	87768997	87771687	-1.26184	0.355718	0.906135	ENSG00000145283	SLC10A6
chr4	87774354	87774658	-0.892969	0.243607	0.649365	ENSG00000145283	SLC10A6
chr4	87791768	87792186	-0.323423	0.767708	-0.444281	ENSG00000145283	SLC10A6
chr4	87811694	87812265	-0.237494	-0.112695	0.350194	ENSG00000163633	C4orf36
chr4	87812514	87814520	0.130899	-0.106467	-0.0244206	ENSG00000163633	C4orf36
chr4	87815477	87816195	-0.166267	-0.0621757	0.228449	ENSG00000163633	C4orf36
chr4	87816431	87817012	-0.175087	-0.0838761	0.258969	ENSG00000163633	C4orf36
chr4	87817754	87818281	-0.30638	0.095768	0.210617	ENSG00000163633	C4orf36
chr4	87818688	87819081	-0.26891	0.238184	0.0307307	ENSG00000163633	C4orf36
chr4	87820783	87821038	-0.580342	0.454356	0.12599	ENSG00000163633	C4orf36
chr4	87821470	87821979	-0.491282	0.565373	-0.0740855	ENSG00000163633	C4orf36
chr4	87824920	87825964	-0.463773	0.911744	-0.447962	ENSG00000163633	C4orf36
chr4	87826401	87827820	-1.04429	1.32657	-0.282278	ENSG00000163633	C4orf36
chr4	87828134	87833012	-1.26456	1.61521	-0.350638	ENSG00000163633	C4orf36
chr4	87833445	87833911	-0.58971	0.746553	-0.15684	ENSG00000163633	C4orf36
chr4	87839306	87840500	-0.876625	0.804251	0.0723804		AFF1-AS1
chr4	87840894	87841551	-0.720341	0.601454	0.118893		AFF1-AS1
chr4	87843097	87844044	-0.497822	0.27024	0.22759		AFF1-AS1
chr4	87845720	87846348	0.111185	0.129281	-0.240459		AFF1-AS1
chr4	87847566	87848538	-0.606623	0.423375	0.183254		AFF1-AS1
chr4	87849112	87849721	-0.855087	0.598867	0.256225		AFF1-AS1
chr4	87851926	87852743	-0.606599	0.398741	0.207863		AFF1-AS1
chr4	87854249	87858006	-0.86026	0.58285	0.277421	ENSG00000172493	AFF1
chr4	87859837	87860235	-0.986503	1.03601	-0.0495003	ENSG00000172493	AFF1
chr4	87860668	87861473	-0.7377	1.00195	-0.264244	ENSG00000172493	AFF1
chr4	87862049	87862404	-0.372696	0.621109	-0.248409	ENSG00000172493	AFF1
chr4	87862993	87864795	-0.67523	0.903584	-0.228346	ENSG00000172493	AFF1
chr4	87865485	87870185	-0.740732	0.802222	-0.0614806	ENSG00000172493	AFF1
chr4	87871090	87872456	0.785192	-0.216017	-0.569167	ENSG00000172493	AFF1
chr4	87877624	87879271	-0.712579	1.19055	-0.477967	ENSG00000172493	AFF1
chr4	87879645	87883089	-1.08775	1.1497	-0.0619403	ENSG00000172493	AFF1
chr4	87886515	87888962	-0.939481	1.1234	-0.183909	ENSG00000172493	AFF1
chr4	87891628	87892707	-0.647083	0.553576	0.0935127	ENSG00000172493	AFF1
chr4	87893422	87893656	-0.769303	0.953831	-0.184526	ENSG00000172493	AFF1
chr4	87893992	87894473	-0.659483	0.855352	-0.195864	ENSG00000172493	AFF1
chr4	87902407	87903842	-0.965572	1.33614	-0.370558	ENSG00000172493	AFF1
chr4	87915086	87916155	0.36592	0.00710887	-0.373022	ENSG00000172493	AFF1
chr4	87919322	87920867	-0.641889	0.570124	0.071773	ENSG00000172493	AFF1
chr4	87921078	87921475	-0.52829	0.513318	0.0149769	ENSG00000172493	AFF1
chr4	87922727	87923130	-0.0444363	0.406693	-0.362252	ENSG00000172493	AFF1
chr4	87924283	87930852	-0.572102	0.364945	0.20717	ENSG00000172493	AFF1
chr4	87932280	87934206	-0.334772	0.374368	-0.0395876	ENSG00000172493	AFF1
chr4	87934417	87935837	-0.594646	0.67505	-0.0803955	ENSG00000172493	AFF1
chr4	87936218	87936970	-0.734657	0.712254	0.022409	ENSG00000172493	AFF1
chr4	87938370	87941429	0.0845629	-0.00554066	-0.0790126	ENSG00000172493	AFF1
chr4	87944096	87945755	-0.247454	0.159563	0.0878998	ENSG00000172493	AFF1
chr4	87946027	87948754	0.0834064	0.0289142	-0.112311	ENSG00000172493	AFF1
chr4	87949622	87955918	-0.197337	-0.164659	0.362009	ENSG00000172493	AFF1
chr4	87956630	87960941	-0.177363	-0.156635	0.33401	ENSG00000172493	AFF1
chr4	87961266	87961818	-0.134609	-0.147905	0.282521	ENSG00000172493	AFF1
chr4	87962082	87964840	-0.394378	-0.0542728	0.448661	ENSG00000172493	AFF1
chr4	87965075	87972121	-0.383228	0.00247726	0.380763	ENSG00000172493	AFF1
chr4	87972882	87977362	-0.225583	0.121349	0.104245	ENSG00000172493	AFF1
chr4	87977765	87981325	0.0515388	-0.155752	0.104224	ENSG00000172493	AFF1
chr4	87982059	87982973	0.0870154	-0.103398	0.0163892	ENSG00000172493	AFF1
chr4	87983270	87983769	-0.109165	0.0650622	0.0441079	ENSG00000172493	AFF1
chr4	87985957	87986649	0.526811	-0.311677	-0.215129	ENSG00000172493	AFF1
chr4	87987221	87990183	0.323961	-0.28895	-0.0350015	ENSG00000172493	AFF1
chr4	87990586	87991091	0.636315	-0.457082	-0.179228	ENSG00000172493	AFF1
chr4	87991474	87993139	-0.0517978	-0.00337861	0.0551845	ENSG00000172493	AFF1
chr4	87993542	88004245	-0.609957	-0.00361434	0.613586	ENSG00000172493	AFF1
chr4	88004712	88005247	-0.207426	-0.0108583	0.21829	ENSG00000172493	AFF1
chr4	88005979	88006586	-0.488893	0.29715	0.191748	ENSG00000172493	AFF1
chr4	88007061	88009756	-0.776734	0.312111	0.464632	ENSG00000172493	AFF1
chr4	88010171	88010785	-0.49191	0.194493	0.297423	ENSG00000172493	AFF1
chr4	88012548	88015950	-0.139691	-0.0143149	0.154017	ENSG00000172493	AFF1
chr4	88016583	88017313	-0.503909	0.157352	0.346564	ENSG00000172493	AFF1
chr4	88018891	88019655	-0.614941	0.367466	0.247481	ENSG00000172493	AFF1
chr4	88020630	88021607	-0.824019	0.373984	0.450042	ENSG00000172493	AFF1
chr4	88023540	88024240	0.127868	0.110034	-0.237897	ENSG00000172493	AFF1
chr4	88024491	88025573	-0.0157311	0.268182	-0.252444	ENSG00000172493	AFF1
chr4	88026526	88027130	-0.150462	-0.0704259	0.220894	ENSG00000172493	AFF1
chr4	88028589	88031476	-0.332205	0.0826527	0.249562	ENSG00000172493	AFF1
chr4	88035597	88036631	-0.0160217	-0.102086	0.118114	ENSG00000145332	KLHL8
chr4	88037999	88039215	-0.0856754	-0.0919757	0.177659	ENSG00000145332	KLHL8
chr4	88039595	88043590	0.57179	-0.293627	-0.278152	ENSG00000145332	KLHL8
chr4	88044528	88044912	-0.0997481	0.130546	-0.0307933	ENSG00000145332	KLHL8
chr4	88053670	88055089	0.738117	-0.288375	-0.449735	ENSG00000145332	KLHL8
chr4	88071613	88072076	-0.35113	0.083686	0.267449	ENSG00000145332	KLHL8
chr4	88072651	88073248	-0.256595	0.0938946	0.162706	ENSG00000145332	KLHL8
chr4	88104828	88105374	-0.540565	0.059989	0.480581	ENSG00000145332	KLHL8
chr4	88128896	88132189	-0.970059	1.45911	-0.489039	ENSG00000145332	KLHL8
chr4	88132604	88135027	-0.807171	0.77847	0.0287093	ENSG00000145332	KLHL8
chr4	88137283	88138922	-0.490101	0.41178	0.0783286	ENSG00000145332	KLHL8
chr4	88139953	88142668	-0.370459	0.272018	0.098453	ENSG00000145332	KLHL8
chr4	88145035	88145974	0.358762	-0.1572	-0.201555	ENSG00000145332	KLHL8
chr4	88146411	88147285	0.567713	-0.3236	-0.244106	ENSG00000145332	KLHL8
chr4	88148421	88150021	0.661374	-0.186304	-0.475063	ENSG00000145332	KLHL8
chr4	88156196	88157772	-0.217854	0.186445	0.0314194	ENSG00000145332	KLHL8
chr4	88171262	88172561	-1.00991	0.225307	0.78461	ENSG00000145332	KLHL8
chr4	88175002	88176166	-0.905032	0.155358	0.749681	ENSG00000145332	KLHL8
chr4	88176688	88177324	-0.901444	0.151115	0.750335	ENSG00000145332	KLHL8
chr4	88177836	88179472	-0.992169	0.0883219	0.903856	ENSG00000145332	KLHL8
chr4	88179984	88180293	-0.690881	0.0228122	0.668073	ENSG00000145332	KLHL8
chr4	88184891	88185795	-1.10145	0.837018	0.264436	ENSG00000263981	MIR5705
chr4	88190305	88192490	-0.938193	0.374665	0.563537	ENSG00000263981	MIR5705
chr4	88192988	88193472	-0.668413	0.453584	0.214834	ENSG00000263981	MIR5705
chr4	88202089	88202398	-1.23456	1.29785	-0.0632865	ENSG00000263981	MIR5705
chr4	88219238	88221663	-1.25295	1.70629	-0.45334	ENSG00000263981	MIR5705
chr4	88221897	88222567	-0.872827	1.37998	-0.507148	ENSG00000263981	MIR5705
chr4	88241890	88242446	0.711712	0.0494538	-0.761162	ENSG00000170509	HSD17B13
chr4	88274384	88276549	-1.0749	1.21139	-0.136484	ENSG00000170509	HSD17B13
chr4	88277052	88277519	-1.23767	0.642182	0.595488	ENSG00000170509	HSD17B13
chr4	88277934	88278881	-0.73221	0.530126	0.20209	ENSG00000198189	HSD17B11
chr4	88296549	88297497	-1.03963	0.543903	0.495732	ENSG00000198189	HSD17B11
chr4	88297707	88298250	-0.618088	0.31359	0.304504	ENSG00000198189	HSD17B11
chr4	88298649	88299026	-0.580129	0.257503	0.322631	ENSG00000198189	HSD17B11
chr4	88303093	88304508	-0.477073	0.144402	0.332679	ENSG00000198189	HSD17B11
chr4	88304780	88305313	-0.567518	0.139075	0.428448	ENSG00000198189	HSD17B11
chr4	88309102	88313699	-0.519349	0.38963	0.129731	ENSG00000198189	HSD17B11
chr4	88327062	88328110	-0.951715	1.50014	-0.548423	ENSG00000198189	HSD17B11
chr4	88342530	88345373	-0.465034	0.322793	0.142254	ENSG00000170502	NUDT9
chr4	88345632	88346128	-0.580565	0.342889	0.237681	ENSG00000170502	NUDT9
chr4	88366690	88367549	-0.574373	0.157884	0.416494	ENSG00000170502	NUDT9
chr4	88367972	88368986	-0.501844	0.136347	0.365504	ENSG00000170502	NUDT9
chr4	88370440	88370768	-0.501581	0.148511	0.353073	ENSG00000170502	NUDT9
chr4	88377286	88378357	-0.339928	0.0493017	0.290633	ENSG00000170502	NUDT9
chr4	88386697	88387743	-0.688274	0.188366	0.499915	ENSG00000170502	NUDT9
chr4	88387993	88388301	-0.412413	0.205672	0.206745	ENSG00000170502	NUDT9
chr4	88388735	88389305	-0.207043	0.0440672	0.162982	ENSG00000170502	NUDT9
chr4	88396369	88396749	0.500698	-0.381722	-0.118971	ENSG00000170502	NUDT9
chr4	88397198	88399129	0.277876	-0.207972	-0.0698957	ENSG00000152583	SPARCL1
chr4	88399800	88401151	0.446644	-0.31201	-0.134628	ENSG00000152583	SPARCL1
chr4	88402031	88404234	0.341801	-0.257322	-0.0844716	ENSG00000152583	SPARCL1
chr4	88409772	88415135	0.284955	-0.254954	-0.0299914	ENSG00000152583	SPARCL1
chr4	88417972	88420008	0.198	-0.118791	-0.0792007	ENSG00000152583	SPARCL1
chr4	88420306	88421683	0.181631	-0.163511	-0.0181123	ENSG00000152583	SPARCL1
chr4	88422118	88422554	0.0835588	-0.0398993	-0.0436547	ENSG00000152583	SPARCL1
chr4	88423085	88424613	0.19712	-0.23692	0.0398081	ENSG00000152583	SPARCL1
chr4	88426973	88427650	0.354047	-0.277107	-0.076935	ENSG00000152583	SPARCL1
chr4	88428400	88429760	0.135987	-0.164856	0.0288758	ENSG00000152583	SPARCL1
chr4	88430401	88431104	0.322556	-0.0915698	-0.230981	ENSG00000152583	SPARCL1
chr4	88431440	88435905	0.571766	-0.376489	-0.195267	ENSG00000152583	SPARCL1
chr4	88436273	88438195	0.675214	-0.414891	-0.260314	ENSG00000152583	SPARCL1
chr4	88438791	88444090	0.538368	-0.360432	-0.177926	ENSG00000152583	SPARCL1
chr4	88444946	88448584	1.04257	-0.701961	-0.340602	ENSG00000152583	SPARCL1
chr4	88449480	88450838	0.997281	-0.750953	-0.246318	ENSG00000152583	SPARCL1
chr4	88451560	88453478	1.12333	-0.809522	-0.313793	ENSG00000152583	SPARCL1
chr4	88454862	88457270	1.45993	-0.851774	-0.608143	ENSG00000152583	SPARCL1
chr4	88457889	88458318	1.38489	-0.811	-0.573888	ENSG00000152583	SPARCL1
chr4	88459139	88459655	1.18362	-0.623438	-0.560177	ENSG00000152583	SPARCL1
chr4	88461064	88462999	0.914913	-0.646753	-0.26815	ENSG00000152583	SPARCL1
chr4	88463340	88463756	1.01733	-0.617714	-0.399613	ENSG00000152583	SPARCL1
chr4	88464272	88465642	0.356748	-0.47107	0.114332	ENSG00000152583	SPARCL1
chr4	88465915	88466574	0.489639	-0.347371	-0.142261	ENSG00000152583	SPARCL1
chr4	88467893	88468815	0.769742	-0.504881	-0.264854	ENSG00000152583	SPARCL1
chr4	88469563	88471078	0.677094	-0.154195	-0.522892	ENSG00000152583	SPARCL1
chr4	88471811	88473241	0.425138	-0.296672	-0.128459	ENSG00000152583	SPARCL1
chr4	88473536	88477871	1.20838	-0.624996	-0.583372	ENSG00000152583	SPARCL1
chr4	88478438	88479247	1.16534	-0.533524	-0.631815	ENSG00000152583	SPARCL1
chr4	88479484	88480943	0.788264	-0.287469	-0.500788	ENSG00000152583	SPARCL1
chr4	88486467	88487473	0.684526	-0.508164	-0.176357	ENSG00000152583	SPARCL1
chr4	88487829	88488821	0.987722	-0.596669	-0.391046	ENSG00000152583	SPARCL1
chr4	88491665	88491980	0.48959	-0.253127	-0.236459	ENSG00000152591	DSPP
chr4	88492207	88492616	0.576117	-0.114592	-0.461522	ENSG00000152591	DSPP
chr4	88493707	88495084	1.05351	-0.496073	-0.557431	ENSG00000152591	DSPP
chr4	88495966	88496504	1.35007	-0.57785	-0.772212	ENSG00000152591	DSPP
chr4	88497390	88498211	1.22402	-0.707542	-0.51647	ENSG00000152591	DSPP
chr4	88498950	88503454	1.06642	-0.546289	-0.520124	ENSG00000152591	DSPP
chr4	88503807	88505474	1.1062	-0.673404	-0.432788	ENSG00000152591	DSPP
chr4	88509917	88511010	-0.492325	0.0379321	0.4544	ENSG00000152591	DSPP
chr4	88535500	88536409	0.148583	-0.113222	-0.0353555	ENSG00000152591	DSPP
chr4	88537343	88538198	-0.406029	-0.0443874	0.450422	ENSG00000152591	DSPP
chr4	88540079	88542734	-0.559302	-0.0141834	0.573495	ENSG00000152591	DSPP
chr4	88543255	88543977	-0.392309	-0.038354	0.43067	ENSG00000152591	DSPP
chr4	88544643	88545352	0.0872158	0.0342983	-0.121508	ENSG00000152591	DSPP
chr4	88545654	88546329	-0.0101104	0.238216	-0.2281	ENSG00000152591	DSPP
chr4	88546880	88549199	0.97598	-0.453338	-0.522635	ENSG00000152591	DSPP
chr4	88550519	88552889	1.33219	-0.760419	-0.571766	ENSG00000152592	DMP1
chr4	88553233	88554175	1.15478	-0.663796	-0.490977	ENSG00000152592	DMP1
chr4	88557013	88558173	0.883964	-0.43794	-0.446018	ENSG00000152592	DMP1
chr4	88586580	88587192	0.292284	-0.0317703	-0.260509	ENSG00000152592	DMP1
chr4	88587495	88588164	0.116209	0.168982	-0.285186	ENSG00000152592	DMP1
chr4	88589082	88591636	0.518254	-0.239569	-0.278676	ENSG00000152592	DMP1
chr4	88597887	88600150	-0.44059	0.139003	0.301596	ENSG00000152592	DMP1
chr4	88600781	88601849	-0.926217	0.290716	0.63551	ENSG00000152592	DMP1
chr4	88602203	88603968	-0.395162	0.233595	0.161575	ENSG00000152592	DMP1
chr4	88604195	88605425	-0.142673	0.269449	-0.126769	ENSG00000152592	DMP1
chr4	88668376	88668773	0.130675	-0.141737	0.0110661	ENSG00000029559	IBSP
chr4	88680930	88682993	0.880832	-0.13539	-0.745436	ENSG00000029559	IBSP
chr4	88683319	88683900	0.932649	-0.355073	-0.577572	ENSG00000029559	IBSP
chr4	88699130	88699819	0.780402	-0.157441	-0.622957	ENSG00000029559	IBSP
chr4	88700576	88702489	0.85767	-0.285329	-0.572333	ENSG00000029559	IBSP
chr4	88702771	88703193	0.984182	-0.434119	-0.55006	ENSG00000029559	IBSP
chr4	88703415	88703992	0.933314	-0.180518	-0.752792	ENSG00000029559	IBSP
chr4	88707134	88707612	0.871813	-0.260595	-0.611214	ENSG00000029559	IBSP
chr4	88709264	88711742	1.04062	-0.246159	-0.794451	ENSG00000029559	IBSP
chr4	88749633	88750069	0.243759	0.10773	-0.351485	ENSG00000152595	MEPE
chr4	88752624	88753700	0.0703758	0.289772	-0.360141	ENSG00000152595	MEPE
chr4	88755107	88757505	-0.00861495	0.343787	-0.335163	ENSG00000152595	MEPE
chr4	88757783	88760665	-0.52378	0.182057	0.341735	ENSG00000152595	MEPE
chr4	88760871	88762157	-1.18072	0.368316	0.812415	ENSG00000152595	MEPE
chr4	88762686	88768791	-0.443603	0.641454	-0.197838	ENSG00000152595	MEPE
chr4	88769404	88770716	-0.974695	0.533893	0.440812	ENSG00000152595	MEPE
chr4	88772902	88775461	-1.3756	1.27278	0.102835	ENSG00000152595	MEPE
chr4	88775879	88779312	-1.44278	1.29326	0.149524	ENSG00000152595	MEPE
chr4	88779664	88781621	-1.35386	1.46227	-0.108396	ENSG00000152595	MEPE
chr4	88782457	88784008	-1.32939	1.31422	0.0151678	ENSG00000152595	MEPE
chr4	88784848	88788408	-1.44333	1.50018	-0.056832	ENSG00000152595	MEPE
chr4	88788867	88790298	-1.0903	1.26694	-0.176631	ENSG00000152595	MEPE
chr4	88790688	88794216	-0.832006	1.45571	-0.6237	ENSG00000152595	MEPE
chr4	88794813	88795229	-0.729508	1.17067	-0.441162	ENSG00000152595	MEPE
chr4	88795786	88796693	-0.88838	1.25195	-0.363565	ENSG00000152595	MEPE
chr4	88798150	88798677	-0.798798	1.19379	-0.394989	ENSG00000152595	MEPE
chr4	88801339	88802160	-0.878191	0.966304	-0.0881082	ENSG00000152595	MEPE
chr4	88803088	88804546	-0.796224	0.967485	-0.171254	ENSG00000152595	MEPE
chr4	88805163	88809782	-1.72395	1.74569	-0.0217314	ENSG00000152595	MEPE
chr4	88811082	88811720	-1.73034	2.07496	-0.344625	ENSG00000152595	MEPE
chr4	88812071	88812917	-1.86327	2.11196	-0.248681	ENSG00000152595	MEPE
chr4	88816610	88819254	-1.21132	1.42848	-0.217151	ENSG00000152595	MEPE
chr4	88819567	88820238	-0.216361	0.863034	-0.646667	ENSG00000152595	MEPE
chr4	88821431	88822314	0.640735	0.179024	-0.819753	ENSG00000152595	MEPE
chr4	88824876	88825643	-0.55483	0.728606	-0.173771	ENSG00000152595	MEPE
chr4	88825865	88826479	-0.517588	0.740482	-0.222889	ENSG00000152595	MEPE
chr4	88828124	88832189	-0.776614	0.828593	-0.0519682	ENSG00000118785	SPP1
chr4	88832460	88833078	-1.06268	0.636746	0.425947	ENSG00000118785	SPP1
chr4	88835058	88835579	-1.39251	1.07571	0.316805	ENSG00000118785	SPP1
chr4	88835917	88837114	-1.26832	1.11324	0.15509	ENSG00000118785	SPP1
chr4	88837540	88842893	-1.31243	1.43972	-0.127283	ENSG00000118785	SPP1
chr4	88854081	88854821	-1.14111	1.15774	-0.0166289	ENSG00000118785	SPP1
chr4	88858872	88861678	-1.18124	1.24279	-0.0615427	ENSG00000118785	SPP1
chr4	88862276	88863219	-1.01651	1.01922	-0.00270541	ENSG00000118785	SPP1
chr4	88870117	88870371	-1.01566	0.991833	0.023832	ENSG00000118785	SPP1
chr4	88870886	88872287	-1.39784	1.27527	0.122585	ENSG00000118785	SPP1
chr4	88872919	88875974	-1.29654	1.46337	-0.166822	ENSG00000118785	SPP1
chr4	88876591	88878172	-1.04203	0.809013	0.233021	ENSG00000118785	SPP1
chr4	88883184	88885751	-1.36682	1.00251	0.364314	ENSG00000118785	SPP1
chr4	88886689	88889284	-0.70815	0.370979	0.337181	ENSG00000118785	SPP1
chr4	88890432	88891918	-1.09608	0.712627	0.383464	ENSG00000118785	SPP1
chr4	88892392	88895234	-1.64905	0.967985	0.681072	ENSG00000118785	SPP1
chr4	88896047	88897009	-1.71524	0.762797	0.95245	ENSG00000118785	SPP1
chr4	88899737	88904362	-2.07789	1.02727	1.05063	ENSG00000118785	SPP1
chr4	88904571	88907595	-2.04821	0.9589	1.08932	ENSG00000118785	SPP1
chr4	88908576	88910333	-1.41189	0.626225	0.785668	ENSG00000118785	SPP1
chr4	88911052	88911404	-0.782579	0.431296	0.351287	ENSG00000118785	SPP1
chr4	88924105	88924719	-0.464582	0.279551	0.185036	ENSG00000118762	PKD2
chr4	88926208	88938057	-0.314482	0.119808	0.194688	ENSG00000118762	PKD2
chr4	88938636	88942180	-0.417111	0.019847	0.397274	ENSG00000118762	PKD2
chr4	88942984	88943839	-0.402366	0.333231	0.0691415	ENSG00000118762	PKD2
chr4	88944286	88945145	-0.229232	0.0854924	0.143746	ENSG00000118762	PKD2
chr4	88947851	88950986	-0.515257	0.312332	0.202935	ENSG00000118762	PKD2
chr4	88951281	88952200	-0.361949	0.188939	0.173017	ENSG00000118762	PKD2
chr4	88953486	88955624	-0.296994	0.0817308	0.215271	ENSG00000118762	PKD2
chr4	88956093	88959542	-0.44152	0.135843	0.305687	ENSG00000118762	PKD2
chr4	88962202	88963235	-0.0495005	0.0107808	0.0387269	ENSG00000118762	PKD2
chr4	88963533	88967831	0.141774	0.0212345	-0.162997	ENSG00000118762	PKD2
chr4	88968316	88969546	0.303763	-0.197592	-0.106165	ENSG00000118762	PKD2
chr4	88971669	88972251	0.0211716	-0.162398	0.141232	ENSG00000118762	PKD2
chr4	88973482	88974394	0.0195011	-0.145966	0.126471	ENSG00000118762	PKD2
chr4	88980820	88981520	-0.122884	0.021503	0.101387	ENSG00000118762	PKD2
chr4	88983373	88984409	-0.261806	0.0811758	0.180637	ENSG00000118762	PKD2
chr4	88984848	88985202	-0.433072	0.377605	0.0554704	ENSG00000118762	PKD2
chr4	89011456	89012037	-1.25802	1.67987	-0.421849	ENSG00000118777	ABCG2
chr4	89012264	89013204	-1.46042	1.81257	-0.352149	ENSG00000118777	ABCG2
chr4	89019876	89021121	-1.25272	1.82647	-0.573742	ENSG00000118777	ABCG2
chr4	89021736	89022395	-1.33376	1.77971	-0.445948	ENSG00000118777	ABCG2
chr4	89022643	89023402	-1.39001	1.83254	-0.442522	ENSG00000118777	ABCG2
chr4	89051975	89052615	-1.22804	1.66038	-0.432333	ENSG00000118777	ABCG2
chr4	89079241	89080471	0.182588	0.809474	-0.992054	ENSG00000118777	ABCG2
chr4	89099078	89100204	-1.22615	1.77993	-0.553774	ENSG00000118777	ABCG2
chr4	89125774	89126427	-0.905959	1.02117	-0.115206	ENSG00000118777	ABCG2
chr4	89132775	89134020	-0.641187	0.456179	0.185015	ENSG00000118777	ABCG2
chr4	89139960	89140707	-0.437026	0.266778	0.170254	ENSG00000118777	ABCG2
chr4	89148707	89149749	0.760032	-0.0425365	-0.71749	ENSG00000118777	ABCG2
chr4	89150283	89151165	0.420338	-0.11716	-0.303173	ENSG00000118777	ABCG2
chr4	89151607	89152923	-0.906735	0.480987	0.425757	ENSG00000118777	ABCG2
chr4	89160299	89162613	-0.806622	1.10618	-0.299553	ENSG00000118777	ABCG2
chr4	89165702	89166763	-0.317089	0.790924	-0.473828	ENSG00000118777	ABCG2
chr4	89171063	89171364	0.804397	-0.358724	-0.44567	ENSG00000118777	ABCG2
chr4	89171727	89173496	0.884065	0.190897	-1.07495	ENSG00000118777	ABCG2
chr4	89174019	89175704	0.794546	-0.15501	-0.639529	ENSG00000118777	ABCG2
chr4	89175943	89178892	0.970625	-0.441342	-0.529275	ENSG00000118777	ABCG2
chr4	89179127	89179817	1.20388	-0.609787	-0.59409	ENSG00000163644	PPM1K
chr4	89187180	89187726	0.433705	-0.246057	-0.187643	ENSG00000163644	PPM1K
chr4	89190586	89191086	-0.467061	0.0569027	0.410163	ENSG00000163644	PPM1K
chr4	89193112	89194420	-0.293499	-0.051437	0.344943	ENSG00000163644	PPM1K
chr4	89196363	89197507	-0.505475	0.486387	0.0190941	ENSG00000163644	PPM1K
chr4	89198120	89198671	-0.692503	0.880199	-0.187691	ENSG00000163644	PPM1K
chr4	89199380	89199830	-0.348952	0.61641	-0.267453	ENSG00000163644	PPM1K
chr4	89200441	89200936	-0.0970198	0.194873	-0.0978485	ENSG00000163644	PPM1K
chr4	89201243	89208678	-0.363508	0.186138	0.177384	ENSG00000163644	PPM1K
chr4	89208914	89210186	-0.50523	0.157752	0.347486	ENSG00000246375	LOC105369192
chr4	89210499	89213309	-1.29536	0.267131	1.02823	ENSG00000246375	LOC105369192
chr4	89214841	89215762	-1.06128	0.36147	0.699815	ENSG00000246375	LOC105369192
chr4	89216164	89218146	-0.790443	0.346716	0.443735	ENSG00000246375	LOC105369192
chr4	89239123	89239809	-1.15625	1.209	-0.0527494	ENSG00000246375	LOC105369192
chr4	89240221	89242406	-1.35541	1.20643	0.148987	ENSG00000246375	LOC105369192
chr4	89242654	89243953	-1.21674	1.34326	-0.126507	ENSG00000246375	LOC105369192
chr4	89255057	89255467	0.844302	-0.0624064	-0.781892	ENSG00000138642	HERC6
chr4	89255981	89256705	0.801282	-0.242762	-0.558515	ENSG00000138642	HERC6
chr4	89257434	89258174	0.672469	-0.0888858	-0.583579	ENSG00000138642	HERC6
chr4	89260024	89262954	1.12102	-0.661866	-0.459143	ENSG00000138642	HERC6
chr4	89264343	89265421	0.872705	-0.508596	-0.364104	ENSG00000138642	HERC6
chr4	89290044	89290556	-0.413689	0.282032	0.131662	ENSG00000138642	HERC6
chr4	89296037	89296735	-1.0297	0.47762	0.552087	ENSG00000138642	HERC6
chr4	89298344	89300769	-0.390986	0.267542	0.123455	ENSG00000138642	HERC6
chr4	89301998	89302515	-0.601789	0.305399	0.296395	ENSG00000138642	HERC6
chr4	89302960	89303776	-0.590829	0.202968	0.387868	ENSG00000138642	HERC6
chr4	89375800	89378854	-1.14264	0.807856	0.33479	ENSG00000138646	HERC5
chr4	89379666	89380159	-1.63683	0.905667	0.731166	ENSG00000138646	HERC5
chr4	89383020	89383447	-1.08308	0.400225	0.682855	ENSG00000138646	HERC5
chr4	89388673	89389039	-1.25045	0.440057	0.810396	ENSG00000138646	HERC5
chr4	89394346	89395377	-1.39445	0.497695	0.896759	ENSG00000138646	HERC5
chr4	89435745	89436933	-0.0170197	-0.195246	0.212274	ENSG00000145337	PYURF
chr4	89437810	89438240	0.0224053	-0.0619647	0.0395638	ENSG00000145337	PYURF
chr4	89438741	89440556	0.416228	-0.297533	-0.118687	ENSG00000145337	PYURF
chr4	89441823	89442139	-0.0796163	-0.00718365	0.0868045	ENSG00000145337	PYURF
chr4	89442485	89449773	-0.205779	0.063773	0.142019	ENSG00000285122	LOC101929134
chr4	89450259	89450569	0.240314	-0.151294	-0.0890163	ENSG00000285122	LOC101929134
chr4	89452649	89453287	0.440895	-0.375068	-0.0658213	ENSG00000285122	LOC101929134
chr4	89454403	89455660	0.420746	-0.256258	-0.164482	ENSG00000285122	LOC101929134
chr4	89494090	89495234	-0.895077	0.146348	0.748737	ENSG00000138641	HERC3
chr4	89495650	89496697	-1.49809	0.404597	1.0935	ENSG00000138641	HERC3
chr4	89497564	89497961	-1.09467	0.176069	0.918607	ENSG00000138641	HERC3
chr4	89508902	89509258	0.239282	-0.233191	-0.00608672	ENSG00000138641	HERC3
chr4	89509629	89510654	0.51625	-0.232235	-0.284008	ENSG00000138641	HERC3
chr4	89511711	89516016	-0.334376	0.162888	0.1715	ENSG00000138641	HERC3
chr4	89516322	89516831	-0.39673	0.117463	0.279272	ENSG00000138641	HERC3
chr4	89517290	89517969	-0.117773	-0.0245962	0.142375	ENSG00000138641	HERC3
chr4	89518289	89522700	-0.805449	0.273044	0.532416	ENSG00000138641	HERC3
chr4	89525948	89526267	-0.274389	0.57515	-0.300757	ENSG00000138641	HERC3
chr4	89529359	89535049	0.165139	0.22081	-0.385938	ENSG00000138641	HERC3
chr4	89537351	89540117	0.483619	-0.308232	-0.175378	ENSG00000138641	HERC3
chr4	89541695	89542119	-0.183172	0.031069	0.152108	ENSG00000138641	HERC3
chr4	89570000	89571428	-0.51086	0.028339	0.482529	ENSG00000177432	NAP1L5
chr4	89573973	89574843	0.101257	-0.158486	0.0572353	ENSG00000177432	NAP1L5
chr4	89578677	89579319	0.00846478	-0.0700717	0.0616127	ENSG00000177432	NAP1L5
chr4	89579717	89580689	-0.293804	-0.00110256	0.294914	ENSG00000177432	NAP1L5
chr4	89583708	89584115	-0.170173	-0.116857	0.287034	ENSG00000177432	NAP1L5
chr4	89586127	89586601	-0.136388	0.0476971	0.0886962	ENSG00000177432	NAP1L5
chr4	89593694	89594620	0.145307	-0.172415	0.0271144	ENSG00000177432	NAP1L5
chr4	89595009	89596594	-0.145913	-0.117713	0.263635	ENSG00000177432	NAP1L5
chr4	89609077	89609668	0.446868	-0.347807	-0.0990557	ENSG00000177432	NAP1L5
chr4	89609917	89610453	0.333014	-0.291535	-0.0414739	ENSG00000177432	NAP1L5
chr4	89610827	89613267	0.420308	-0.388843	-0.0314561	ENSG00000177432	NAP1L5
chr4	89613612	89614058	0.353786	-0.22604	-0.127741	ENSG00000177432	NAP1L5
chr4	89614487	89615372	0.361492	-0.349733	-0.0117528	ENSG00000177432	NAP1L5
chr4	89616295	89619902	0.137789	-0.177677	0.0398999	ENSG00000177432	NAP1L5
chr4	89620556	89622055	0.249869	-0.244624	-0.00523674	ENSG00000177432	NAP1L5
chr4	89623414	89625876	0.335962	-0.315564	-0.0203893	ENSG00000177432	NAP1L5
chr4	89626166	89628349	-0.116579	-0.328326	0.444916	ENSG00000248019	FAM13A-AS1
chr4	89629658	89630324	0.211615	-0.203329	-0.00827991	ENSG00000248019	FAM13A-AS1
chr4	89630616	89631323	0.201424	-0.291502	0.0900843	ENSG00000248019	FAM13A-AS1
chr4	89635097	89635500	0.27694	-0.366403	0.0894676	ENSG00000248019	FAM13A-AS1
chr4	89639471	89640653	0.603242	-0.210514	-0.392722	ENSG00000248019	FAM13A-AS1
chr4	89641221	89642961	0.627792	-0.448471	-0.179313	ENSG00000248019	FAM13A-AS1
chr4	89644850	89645187	0.816285	-0.358636	-0.457644	ENSG00000248019	FAM13A-AS1
chr4	89645617	89646692	0.67674	-0.198013	-0.47872	ENSG00000248019	FAM13A-AS1
chr4	89646956	89652905	0.614548	-0.317149	-0.297387	ENSG00000248019	FAM13A-AS1
chr4	89654648	89656328	0.607471	-0.283914	-0.323549	ENSG00000248019	FAM13A-AS1
chr4	89656539	89657012	0.354276	-0.165356	-0.188915	ENSG00000248019	FAM13A-AS1
chr4	89657224	89659339	0.277536	0.126231	-0.403758	ENSG00000248019	FAM13A-AS1
chr4	89660895	89664734	0.740891	-0.151639	-0.589243	ENSG00000248019	FAM13A-AS1
chr4	89665673	89667154	0.638083	-0.362632	-0.275443	ENSG00000248019	FAM13A-AS1
chr4	89668097	89668987	0.751392	-0.383294	-0.368091	ENSG00000248019	FAM13A-AS1
chr4	89669335	89670168	0.905342	-0.282355	-0.622981	ENSG00000248019	FAM13A-AS1
chr4	89670801	89671410	0.740976	-0.316299	-0.424672	ENSG00000248019	FAM13A-AS1
chr4	89672588	89674243	0.894774	-0.400294	-0.494471	ENSG00000248019	FAM13A-AS1
chr4	89678746	89680915	1.0765	-0.730583	-0.345909	ENSG00000248019	FAM13A-AS1
chr4	89681723	89684760	1.06959	-0.399079	-0.670501	ENSG00000248019	FAM13A-AS1
chr4	89685840	89687661	0.688423	-0.102031	-0.586385	ENSG00000248019	FAM13A-AS1
chr4	89698059	89699404	-0.245426	1.0702	-0.824766	ENSG00000138640	FAM13A
chr4	89704498	89715625	0.774513	-0.374476	-0.400025	ENSG00000138640	FAM13A
chr4	89716324	89717085	0.634218	-0.316442	-0.317772	ENSG00000138640	FAM13A
chr4	89718508	89719590	0.151493	0.252784	-0.40427	ENSG00000138640	FAM13A
chr4	89721144	89721461	0.0541734	0.567364	-0.621534	ENSG00000138640	FAM13A
chr4	89721882	89724256	-0.498944	0.942656	-0.443703	ENSG00000138640	FAM13A
chr4	89727361	89728990	-0.300721	0.698407	-0.397679	ENSG00000138640	FAM13A
chr4	89729431	89731403	-0.725874	0.974863	-0.24898	ENSG00000138640	FAM13A
chr4	89732017	89732597	-0.478689	0.760732	-0.282038	ENSG00000138640	FAM13A
chr4	89735249	89736178	-0.417733	0.733735	-0.315995	ENSG00000138640	FAM13A
chr4	89737198	89738020	-0.450969	0.802449	-0.351475	ENSG00000138640	FAM13A
chr4	89738789	89745347	-0.259124	0.535415	-0.276278	ENSG00000138640	FAM13A
chr4	89746155	89749454	-0.208577	1.02755	-0.818961	ENSG00000138640	FAM13A
chr4	89749933	89752620	0.777109	0.218511	-0.995611	ENSG00000138640	FAM13A
chr4	89764737	89766887	-0.828449	1.47161	-0.643151	ENSG00000138640	FAM13A
chr4	89767143	89767635	-1.0677	1.63142	-0.563715	ENSG00000138640	FAM13A
chr4	89775309	89775609	-0.390567	1.45157	-1.061	ENSG00000138640	FAM13A
chr4	89777005	89783725	-1.0309	1.66237	-0.631462	ENSG00000138640	FAM13A
chr4	89784030	89784558	-0.945339	1.36093	-0.415586	ENSG00000138640	FAM13A
chr4	89801339	89801873	-0.392018	0.993965	-0.601943	ENSG00000138640	FAM13A
chr4	89818058	89818564	1.16585	-0.193863	-0.971987	ENSG00000138640	FAM13A
chr4	89828827	89830124	0.692394	0.249301	-0.941689	ENSG00000138640	FAM13A
chr4	89877701	89882340	-1.07388	1.79147	-0.717579	ENSG00000138640	FAM13A
chr4	89902578	89903477	1.42814	-0.361053	-1.06708	ENSG00000138640	FAM13A
chr4	89942604	89943152	-0.37747	0.543238	-0.165764	ENSG00000138640	FAM13A
chr4	89943820	89945829	-0.323381	0.458073	-0.134684	ENSG00000138640	FAM13A
chr4	89975901	89978921	-0.0580329	0.522775	-0.464733	ENSG00000138640	FAM13A
chr4	90021837	90022815	-1.24942	1.50652	-0.257097	ENSG00000180346	TIGD2
chr4	90025561	90026350	0.663102	-0.161553	-0.501543	ENSG00000180346	TIGD2
chr4	90029114	90029862	-0.603935	0.23402	0.36992	ENSG00000180346	TIGD2
chr4	90030475	90034100	-0.375354	0.211721	0.163646	ENSG00000180346	TIGD2
chr4	90043858	90045056	-1.21054	0.378726	0.831817	ENSG00000180346	TIGD2
chr4	90055800	90056642	-1.02532	0.267245	0.75808	ENSG00000180346	TIGD2
chr4	90078852	90080976	-0.532228	0.0619351	0.470301	ENSG00000180346	TIGD2
chr4	90147676	90148700	-0.633216	0.480317	0.152906	ENSG00000185477	GPRIN3
chr4	90164449	90165316	-0.0838117	0.387928	-0.304109	ENSG00000185477	GPRIN3
chr4	90166430	90167676	0.390723	0.0817773	-0.472494	ENSG00000185477	GPRIN3
chr4	90169644	90170841	-0.558231	0.312006	0.246232	ENSG00000185477	GPRIN3
chr4	90172922	90174159	-1.07812	0.403352	0.674778	ENSG00000185477	GPRIN3
chr4	90176055	90176524	-0.794757	1.00654	-0.211774	ENSG00000185477	GPRIN3
chr4	90177171	90179362	-0.266252	0.394527	-0.128267	ENSG00000185477	GPRIN3
chr4	90179801	90180138	0.014052	0.540888	-0.554936	ENSG00000185477	GPRIN3
chr4	90180653	90181524	0.237797	0.00189968	-0.239691	ENSG00000185477	GPRIN3
chr4	90189197	90190576	0.61497	0.462679	-1.07764	ENSG00000185477	GPRIN3
chr4	90192013	90192587	0.0360289	0.879938	-0.915962	ENSG00000185477	GPRIN3
chr4	90195841	90197074	0.0107363	0.662627	-0.673357	ENSG00000185477	GPRIN3
chr4	90199749	90200265	0.0736037	0.680339	-0.753939	ENSG00000185477	GPRIN3
chr4	90204170	90207086	-0.433419	1.23245	-0.799021	ENSG00000185477	GPRIN3
chr4	90208447	90209454	-0.456822	0.861116	-0.404288	ENSG00000185477	GPRIN3
chr4	90210303	90211915	-0.167792	0.930929	-0.76313	ENSG00000185477	GPRIN3
chr4	90214147	90220828	-0.844212	1.39486	-0.550642	ENSG00000185477	GPRIN3
chr4	90221199	90229638	-0.326508	0.952286	-0.625766	ENSG00000185477	GPRIN3
chr4	90233677	90234442	-0.50861	0.341162	0.167454	ENSG00000185477	GPRIN3
chr4	90237226	90239053	-0.89524	1.46548	-0.570237	ENSG00000185477	GPRIN3
chr4	90239470	90240027	-0.344293	1.11394	-0.76964	ENSG00000185477	GPRIN3
chr4	90241579	90241964	-0.915469	1.45152	-0.536053	ENSG00000185477	GPRIN3
chr4	90244186	90248787	-1.24418	1.94411	-0.699923	ENSG00000185477	GPRIN3
chr4	90250352	90257232	-1.23399	2.03877	-0.804775	ENSG00000185477	GPRIN3
chr4	90258063	90258415	-0.82699	1.52398	-0.696983	ENSG00000185477	GPRIN3
chr4	90259614	90260045	-0.658339	0.788244	-0.129901	ENSG00000185477	GPRIN3
chr4	90289351	90290640	-0.955268	1.68716	-0.731886	ENSG00000185477	GPRIN3
chr4	90291974	90292277	-0.379999	1.13046	-0.75046	ENSG00000185477	GPRIN3
chr4	90303546	90304142	-1.77919	1.34134	0.437857	ENSG00000185477	GPRIN3
chr4	90319353	90320056	-0.582985	0.849013	-0.266024	ENSG00000185477	GPRIN3
chr4	90329621	90332387	0.332695	1.02434	-1.35703	ENSG00000185477	GPRIN3
chr4	90334831	90335126	0.368575	0.62544	-0.994012	ENSG00000185477	GPRIN3
chr4	90337553	90339233	0.943293	-0.0580508	-0.885236	ENSG00000185477	GPRIN3
chr4	90355223	90355641	-0.167389	0.158389	0.00900462	ENSG00000185477	GPRIN3
chr4	90359178	90359879	-0.515454	0.929525	-0.414067	ENSG00000185477	GPRIN3
chr4	90390729	90391390	-0.152837	1.28883	-1.13598	ENSG00000185477	GPRIN3
chr4	90391615	90392588	0.514948	0.725873	-1.24082	ENSG00000185477	GPRIN3
chr4	90407736	90409120	-0.417684	1.31962	-0.901926	ENSG00000185477	GPRIN3
chr4	90409899	90411003	-0.717567	1.35573	-0.638159	ENSG00000185477	GPRIN3
chr4	90562107	90562702	-0.124446	-0.00775685	0.132208	ENSG00000247775	SNCA-AS1
chr4	90579125	90580108	-0.0729794	0.133947	-0.0609604	ENSG00000247775	SNCA-AS1
chr4	90582297	90583028	0.600396	-0.260149	-0.340242	ENSG00000247775	SNCA-AS1
chr4	90621425	90622678	0.895805	-0.443936	-0.451863	ENSG00000247775	SNCA-AS1
chr4	90623229	90626709	1.59791	-0.864773	-0.733132	ENSG00000247775	SNCA-AS1
chr4	90628068	90630835	0.0480098	-0.311726	0.263726	ENSG00000247775	SNCA-AS1
chr4	90632177	90634478	0.968957	-0.540736	-0.428212	ENSG00000247775	SNCA-AS1
chr4	90634758	90635277	1.34792	-0.425259	-0.92266	ENSG00000247775	SNCA-AS1
chr4	90636654	90637278	1.34151	-0.614855	-0.726654	ENSG00000247775	SNCA-AS1
chr4	90637700	90639431	1.46213	-0.601103	-0.861016	ENSG00000247775	SNCA-AS1
chr4	90639949	90640737	1.20513	-0.646611	-0.55851	ENSG00000247775	SNCA-AS1
chr4	90641749	90642680	1.26179	-0.561215	-0.700567	ENSG00000247775	SNCA-AS1
chr4	90643492	90646689	1.15826	-0.658505	-0.499745	ENSG00000247775	SNCA-AS1
chr4	90647458	90649013	0.688731	-0.338148	-0.350576	ENSG00000247775	SNCA-AS1
chr4	90650280	90650955	0.568652	-0.218565	-0.350083	ENSG00000247775	SNCA-AS1
chr4	90654556	90656698	0.174545	0.520705	-0.695242	ENSG00000247775	SNCA-AS1
chr4	90658135	90659072	0.730433	-0.307113	-0.423314	ENSG00000247775	SNCA-AS1
chr4	90662687	90663828	0.659485	-0.167563	-0.491916	ENSG00000247775	SNCA-AS1
chr4	90664594	90665345	0.528961	-0.259979	-0.268977	ENSG00000247775	SNCA-AS1
chr4	90665592	90666623	0.484162	-0.312126	-0.17203	ENSG00000247775	SNCA-AS1
chr4	90666826	90670728	0.295546	-0.24752	-0.0480167	ENSG00000247775	SNCA-AS1
chr4	90671291	90671915	0.660875	-0.403415	-0.257455	ENSG00000247775	SNCA-AS1
chr4	90672122	90674784	0.959926	-0.613531	-0.346385	ENSG00000247775	SNCA-AS1
chr4	90677176	90681149	0.905613	-0.468143	-0.437461	ENSG00000247775	SNCA-AS1
chr4	90681385	90684191	0.646264	-0.370934	-0.275321	ENSG00000247775	SNCA-AS1
chr4	90684766	90685600	0.731869	-0.279105	-0.452758	ENSG00000247775	SNCA-AS1
chr4	90685872	90687916	0.531548	-0.429358	-0.102181	ENSG00000247775	SNCA-AS1
chr4	90688368	90688953	0.661859	-0.408606	-0.253248	ENSG00000247775	SNCA-AS1
chr4	90690354	90693710	0.714333	-0.474081	-0.240243	ENSG00000247775	SNCA-AS1
chr4	90694577	90697620	1.45498	-0.687359	-0.767616	ENSG00000247775	SNCA-AS1
chr4	90702308	90703818	0.671929	-0.388416	-0.283507	ENSG00000247775	SNCA-AS1
chr4	90704495	90706862	0.816809	-0.472347	-0.344453	ENSG00000247775	SNCA-AS1
chr4	90707747	90709791	1.11243	-0.566589	-0.545833	ENSG00000247775	SNCA-AS1
chr4	90712601	90713571	1.01654	-0.586314	-0.430216	ENSG00000247775	SNCA-AS1
chr4	90713949	90715448	0.745049	-0.506158	-0.238883	ENSG00000247775	SNCA-AS1
chr4	90716518	90717184	0.699344	-0.346372	-0.352968	ENSG00000247775	SNCA-AS1
chr4	90717462	90718630	0.717335	-0.269439	-0.447889	ENSG00000247775	SNCA-AS1
chr4	90719156	90719929	0.626709	-0.463079	-0.163625	ENSG00000247775	SNCA-AS1
chr4	90720793	90722540	-0.0302556	-0.233913	0.264177	ENSG00000247775	SNCA-AS1
chr4	90724795	90725350	0.487367	-0.30778	-0.179583	ENSG00000247775	SNCA-AS1
chr4	90725889	90726371	0.245432	-0.223138	-0.0222895	ENSG00000247775	SNCA-AS1
chr4	90726620	90727654	0.351989	-0.224508	-0.127475	ENSG00000247775	SNCA-AS1
chr4	90727939	90729253	0.507359	-0.300722	-0.20663	ENSG00000247775	SNCA-AS1
chr4	90729584	90730426	0.375068	-0.0828385	-0.292224	ENSG00000247775	SNCA-AS1
chr4	90733911	90734368	0.39357	-0.0449049	-0.348661	ENSG00000247775	SNCA-AS1
chr4	90739676	90740622	-0.439877	0.303763	0.136121	ENSG00000247775	SNCA-AS1
chr4	90741235	90742223	-0.541337	0.646082	-0.104738	ENSG00000247775	SNCA-AS1
chr4	90742948	90743849	-0.315446	0.239657	0.0757958	ENSG00000247775	SNCA-AS1
chr4	90747028	90751174	-1.21556	0.547637	0.667934	ENSG00000247775	SNCA-AS1
chr4	90753377	90760017	-0.289859	0.148484	0.141388	ENSG00000247775	SNCA-AS1
chr4	90760637	90761307	0.192299	-0.258467	0.0661744	ENSG00000145335	SNCA
chr4	90810696	90811275	-1.25595	1.14562	0.110335	ENSG00000138722	MMRN1
chr4	90815114	90816956	-1.43613	1.82529	-0.389159	ENSG00000138722	MMRN1
chr4	90818841	90820224	-1.4317	1.75878	-0.32707	ENSG00000138722	MMRN1
chr4	90821261	90822177	-1.13723	1.23681	-0.0995729	ENSG00000138722	MMRN1
chr4	90822668	90823149	-0.582101	0.492866	0.0892397	ENSG00000138722	MMRN1
chr4	90835665	90837377	0.58314	-0.418576	-0.164556	ENSG00000138722	MMRN1
chr4	90859970	90861741	1.0539	-0.469414	-0.584476	ENSG00000138722	MMRN1
chr4	90922239	90922622	1.31847	-0.455657	-0.862812	ENSG00000138722	MMRN1
chr4	90923336	90924126	1.45874	-0.644407	-0.814326	ENSG00000138722	MMRN1
chr4	90951246	90952114	1.104	-0.484728	-0.619264	ENSG00000184305	CCSER1
chr4	90992512	90993795	-0.22272	1.25963	-1.0369	ENSG00000184305	CCSER1
chr4	90994245	90994803	-0.82707	1.1804	-0.353323	ENSG00000184305	CCSER1
chr4	91035770	91039109	1.79435	-0.752563	-1.04178	ENSG00000184305	CCSER1
chr4	91041353	91041955	1.00207	-0.69104	-0.311024	ENSG00000184305	CCSER1
chr4	91044393	91045095	1.16448	-0.51819	-0.646285	ENSG00000184305	CCSER1
chr4	91047214	91049755	1.22903	-0.402583	-0.826432	ENSG00000184305	CCSER1
chr4	91112207	91113263	1.30907	-0.662677	-0.646392	ENSG00000184305	CCSER1
chr4	91121257	91122404	1.26393	-0.743992	-0.519935	ENSG00000184305	CCSER1
chr4	91155276	91157357	1.34636	-0.832594	-0.513754	ENSG00000184305	CCSER1
chr4	91158843	91159893	1.39675	-0.788788	-0.607953	ENSG00000184305	CCSER1
chr4	91201324	91203345	1.38295	-0.771369	-0.611572	ENSG00000184305	CCSER1
chr4	91209069	91210408	1.25465	-0.549763	-0.704877	ENSG00000184305	CCSER1
chr4	91211071	91212697	1.40364	-0.750266	-0.65337	ENSG00000184305	CCSER1
chr4	91213525	91214105	0.944807	-0.338402	-0.606401	ENSG00000184305	CCSER1
chr4	91238887	91239528	0.455053	-0.335858	-0.11919	ENSG00000184305	CCSER1
chr4	91335726	91337810	1.14518	-0.716146	-0.429031	ENSG00000184305	CCSER1
chr4	91338678	91340354	0.961024	-0.672823	-0.288195	ENSG00000184305	CCSER1
chr4	91392334	91392636	1.56799	-0.794288	-0.773701	ENSG00000184305	CCSER1
chr4	91395219	91398096	1.48366	-0.737166	-0.746486	ENSG00000184305	CCSER1
chr4	91415618	91417837	1.95406	-1.11504	-0.839014	ENSG00000184305	CCSER1
chr4	91431756	91435950	1.8712	-0.983714	-0.887477	ENSG00000184305	CCSER1
chr4	91436791	91437927	1.69511	-0.964615	-0.730494	ENSG00000184305	CCSER1
chr4	91438454	91439408	1.54508	-0.659923	-0.885152	ENSG00000184305	CCSER1
chr4	91453457	91453798	1.5041	-0.787319	-0.716781	ENSG00000184305	CCSER1
chr4	91628479	91629575	1.73968	-0.96201	-0.777664	ENSG00000184305	CCSER1
chr4	91674165	91675181	1.6228	-0.852493	-0.770304	ENSG00000184305	CCSER1
chr4	91761736	91762466	1.3986	-0.625507	-0.773087	ENSG00000184305	CCSER1
chr4	91763513	91764494	1.38748	-0.747169	-0.640306	ENSG00000184305	CCSER1
chr4	91769178	91770561	1.52262	-0.77424	-0.748372	ENSG00000184305	CCSER1
chr4	91770927	91771494	1.93985	-1.13809	-0.801763	ENSG00000184305	CCSER1
chr4	91771946	91774654	1.83957	-1.04368	-0.795883	ENSG00000184305	CCSER1
chr4	92007055	92007370	1.15433	-0.635421	-0.51891	ENSG00000184305	CCSER1
chr4	92029744	92030388	1.21568	-0.916474	-0.299204	ENSG00000184305	CCSER1
chr4	92039364	92039949	1.10707	-0.703885	-0.403178	ENSG00000184305	CCSER1
chr4	92091071	92092493	1.16599	-0.655499	-0.510483	ENSG00000184305	CCSER1
chr4	92093425	92093925	1.1715	-0.663658	-0.507838	ENSG00000184305	CCSER1
chr4	92098589	92100042	2.33505	-1.18722	-1.14783	ENSG00000184305	CCSER1
chr4	92100403	92102756	2.41951	-1.24829	-1.17122	ENSG00000184305	CCSER1
chr4	92103612	92104093	1.55568	-1.04831	-0.507364	ENSG00000184305	CCSER1
chr4	92112606	92113322	-0.792952	0.0451665	0.747791	ENSG00000184305	CCSER1
chr4	92117558	92118623	-0.811703	0.0529124	0.758796	ENSG00000184305	CCSER1
chr4	92119406	92120727	-1.53872	0.389781	1.14894	ENSG00000184305	CCSER1
chr4	92218840	92219734	1.06732	-0.792409	-0.274907		LNCPRESS2
chr4	92219935	92220321	1.1451	-0.645465	-0.49963		LNCPRESS2
chr4	92392387	92392848	1.89616	-1.02692	-0.86923		LNCPRESS2
chr4	92884021	92884575	1.30039	-0.847469	-0.452914		LNCPRESS2
chr4	93169499	93170976	-2.22867	0.713368	1.51531		LNCPRESS2
chr4	93222742	93229524	0.0125091	-0.0113163	-0.00117963	ENSG00000152208	GRID2
chr4	93231119	93232605	-0.915386	0.886938	0.0284551	ENSG00000152208	GRID2
chr4	93238487	93239250	-0.809843	0.619492	0.190357	ENSG00000152208	GRID2
chr4	93240763	93241474	-0.89916	1.06482	-0.165652	ENSG00000152208	GRID2
chr4	93247197	93247639	-0.79589	0.954853	-0.15896	ENSG00000152208	GRID2
chr4	93248368	93249994	-0.923113	1.0852	-0.162077	ENSG00000152208	GRID2
chr4	93252921	93256141	-0.795242	0.671186	0.124066	ENSG00000152208	GRID2
chr4	93260924	93261722	-0.266395	0.613724	-0.347324	ENSG00000152208	GRID2
chr4	93262091	93262741	-0.476339	1.06152	-0.58518	ENSG00000152208	GRID2
chr4	93282608	93283388	0.0897699	0.27643	-0.366194	ENSG00000152208	GRID2
chr4	93327050	93328238	-1.34299	0.336692	1.0063	ENSG00000152208	GRID2
chr4	93367707	93368130	0.690861	-0.40742	-0.283436	ENSG00000152208	GRID2
chr4	93368806	93369134	0.357307	-0.202081	-0.155222	ENSG00000152208	GRID2
chr4	93378263	93379766	-1.17914	0.35298	0.826168	ENSG00000152208	GRID2
chr4	93382493	93383509	-0.944628	0.242521	0.702113	ENSG00000152208	GRID2
chr4	93472657	93473709	-1.03074	0.200268	0.830478	ENSG00000152208	GRID2
chr4	93485560	93488162	-1.45652	0.34703	1.1095	ENSG00000152208	GRID2
chr4	93488619	93489006	-1.534	0.528319	1.00569	ENSG00000152208	GRID2
chr4	93497092	93497946	-0.928548	0.255732	0.672822	ENSG00000152208	GRID2
chr4	93498449	93499065	-1.06305	0.336418	0.726634	ENSG00000152208	GRID2
chr4	93500275	93503235	-1.90534	0.522509	1.38284	ENSG00000152208	GRID2
chr4	93503839	93504651	-1.66539	0.433689	1.2317	ENSG00000152208	GRID2
chr4	93505081	93505991	-1.19303	0.305251	0.887784	ENSG00000152208	GRID2
chr4	93508140	93509036	-1.16178	0.209601	0.952188	ENSG00000152208	GRID2
chr4	93513638	93514398	-1.0651	0.323711	0.741396	ENSG00000152208	GRID2
chr4	93551310	93552177	-0.921147	0.300639	0.620514	ENSG00000152208	GRID2
chr4	93553407	93553894	-0.955717	0.230689	0.725032	ENSG00000152208	GRID2
chr4	93554109	93558170	-1.34931	0.251718	1.0976	ENSG00000152208	GRID2
chr4	93558796	93559290	-1.14073	0.129098	1.01163	ENSG00000152208	GRID2
chr4	93666795	93667359	-0.236645	-0.214103	0.450753	ENSG00000152208	GRID2
chr4	93883357	93883842	1.47698	-0.668335	-0.808641	ENSG00000152208	GRID2
chr4	93968617	93969745	-0.699008	0.042168	0.656847	ENSG00000152208	GRID2
chr4	93971232	93972316	-0.0960812	-0.289653	0.385741	ENSG00000152208	GRID2
chr4	94053187	94053738	1.12628	-0.736902	-0.389371	ENSG00000172238	ATOH1
chr4	94087690	94088098	0.774738	-0.475897	-0.298837	ENSG00000172238	ATOH1
chr4	94091081	94092977	1.29482	-0.633987	-0.660822	ENSG00000172238	ATOH1
chr4	94105011	94105573	0.590462	-0.311539	-0.278919	ENSG00000172238	ATOH1
chr4	94108386	94108693	1.49479	-0.663828	-0.830964	ENSG00000172238	ATOH1
chr4	94109037	94109705	1.21761	-0.733608	-0.484003	ENSG00000172238	ATOH1
chr4	94138674	94139141	1.13928	-0.718872	-0.420401	ENSG00000172238	ATOH1
chr4	94326316	94327681	1.17068	-0.620332	-0.550342	ENSG00000172238	ATOH1
chr4	94327955	94328659	0.71697	-0.293177	-0.423788	ENSG00000172238	ATOH1
chr4	94337677	94338215	-0.139349	-0.216949	0.356303	ENSG00000172238	ATOH1
chr4	94351414	94352165	1.88105	-0.810151	-1.0709	ENSG00000172238	ATOH1
chr4	94352690	94353610	1.36789	-0.735141	-0.632744	ENSG00000172238	ATOH1
chr4	94357265	94357734	0.838201	-0.439628	-0.398569	ENSG00000172238	ATOH1
chr4	94358584	94359618	0.891754	-0.648523	-0.243225	ENSG00000172238	ATOH1
chr4	94381948	94382914	1.14179	-0.773581	-0.368205	ENSG00000172238	ATOH1
chr4	94421286	94423236	1.48461	-0.776006	-0.708602	ENSG00000172238	ATOH1
chr4	94423580	94424131	1.95889	-1.08725	-0.871635	ENSG00000172238	ATOH1
chr4	94500410	94501058	1.21081	-0.630536	-0.580267	ENSG00000172238	ATOH1
chr4	94538175	94539423	-1.02223	0.0968405	0.925398	ENSG00000172238	ATOH1
chr4	94631476	94631990	-1.06998	0.245031	0.824956	ENSG00000172238	ATOH1
chr4	94651709	94653297	-0.679112	0.130504	0.548616	ENSG00000172238	ATOH1
chr4	94669697	94670873	-1.22743	0.378443	0.848991	ENSG00000172238	ATOH1
chr4	94671109	94673358	-1.54662	0.428248	1.11838	ENSG00000172238	ATOH1
chr4	94683672	94684423	0.178604	-0.146088	-0.03251	ENSG00000172238	ATOH1
chr4	94685438	94685898	-0.291533	-0.0241495	0.315688	ENSG00000172238	ATOH1
chr4	94705329	94705911	0.948413	-0.300248	-0.648161	ENSG00000172238	ATOH1
chr4	94735254	94735958	-1.37386	1.98098	-0.607119	ENSG00000172238	ATOH1
chr4	94736191	94736898	-1.49058	2.0528	-0.56222	ENSG00000172238	ATOH1
chr4	94748893	94751076	-0.627172	0.447627	0.179553	ENSG00000172238	ATOH1
chr4	94755660	94756039	-0.917568	0.761683	0.155888	ENSG00000172238	ATOH1
chr4	95107204	95107670	-1.4132	0.454607	0.958599	ENSG00000246541	LOC101929210
chr4	95127779	95130252	-0.302776	0.207073	0.0957143	ENSG00000163104	SMARCAD1
chr4	95130596	95131204	-0.414376	0.297783	0.116599	ENSG00000163104	SMARCAD1
chr4	95133877	95134362	-0.583249	-0.0681853	0.651439	ENSG00000163104	SMARCAD1
chr4	95151689	95152545	-0.732265	0.160511	0.571761	ENSG00000163104	SMARCAD1
chr4	95166183	95166471	-0.186623	-0.134305	0.320932	ENSG00000163104	SMARCAD1
chr4	95173951	95175165	-0.921509	0.156239	0.765278	ENSG00000163104	SMARCAD1
chr4	95211360	95211757	-0.474876	0.273574	0.201306	ENSG00000163104	SMARCAD1
chr4	95260003	95261289	0.0296108	1.10183	-1.13144	ENSG00000163106	HPGDS
chr4	95262195	95267875	-1.15251	1.8906	-0.738082	ENSG00000163106	HPGDS
chr4	95269496	95269777	-0.012249	0.575822	-0.563569	ENSG00000163106	HPGDS
chr4	95271479	95271712	-0.175202	1.07274	-0.89754	ENSG00000163106	HPGDS
chr4	95272659	95273540	-0.903054	1.06158	-0.15852	ENSG00000163106	HPGDS
chr4	95275307	95276307	-0.808029	1.47852	-0.670486	ENSG00000163106	HPGDS
chr4	95283169	95283731	-1.25608	1.42951	-0.173422	ENSG00000163106	HPGDS
chr4	95291550	95292441	-0.999157	1.65427	-0.655111	ENSG00000163106	HPGDS
chr4	95297598	95297944	-1.41268	2.05427	-0.641586	ENSG00000163106	HPGDS
chr4	95311005	95312122	-0.937752	1.2941	-0.356343	ENSG00000163106	HPGDS
chr4	95328045	95328483	-0.93073	0.46025	0.470485	ENSG00000163110	PDLIM5
chr4	95371951	95374454	-1.20029	0.634228	0.566076	ENSG00000163110	PDLIM5
chr4	95375466	95376580	-1.63837	0.633284	1.00509	ENSG00000163110	PDLIM5
chr4	95377929	95381751	-1.40568	0.453388	0.952299	ENSG00000163110	PDLIM5
chr4	95385444	95386138	-1.10669	0.332277	0.774415	ENSG00000163110	PDLIM5
chr4	95439827	95440624	-1.23528	1.25897	-0.0236837	ENSG00000163110	PDLIM5
chr4	95444214	95444590	-0.99114	0.808977	0.182167	ENSG00000163110	PDLIM5
chr4	95455811	95456912	-1.07097	1.12927	-0.0582991	ENSG00000163110	PDLIM5
chr4	95457174	95457566	-0.921254	0.936267	-0.0150098	ENSG00000163110	PDLIM5
chr4	95480554	95481405	0.56169	-0.262913	-0.298771	ENSG00000163110	PDLIM5
chr4	95492577	95493234	-1.52755	0.489239	1.03831	ENSG00000163110	PDLIM5
chr4	95496555	95498926	-0.452946	0.0252391	0.427716	ENSG00000163110	PDLIM5
chr4	95499303	95499788	-0.460886	0.0299677	0.430923	ENSG00000163110	PDLIM5
chr4	95544354	95544982	-0.247348	0.0618122	0.185542		BMPR1B-DT
chr4	95548216	95548991	-0.99897	0.25764	0.741335		BMPR1B-DT
chr4	95575262	95576218	-1.2383	0.454388	0.78392		BMPR1B-DT
chr4	95678145	95680026	0.0760095	-0.124303	0.0483026	ENSG00000138696	BMPR1B
chr4	95916630	95917848	-0.669746	0.221483	0.448271	ENSG00000138696	BMPR1B
chr4	95958943	95959498	0.899044	-0.535379	-0.36366	ENSG00000138696	BMPR1B
chr4	95964677	95967095	-1.19748	0.246161	0.95133	ENSG00000138696	BMPR1B
chr4	95972225	95973008	-0.517211	-0.00562256	0.52284	ENSG00000138696	BMPR1B
chr4	96046396	96046742	0.095414	-0.177664	0.0822546	ENSG00000138696	BMPR1B
chr4	96075700	96078558	-0.862802	0.0697429	0.793069	ENSG00000138696	BMPR1B
chr4	96078814	96080101	-1.61225	0.402203	1.21005	ENSG00000138696	BMPR1B
chr4	96080645	96081193	-1.41391	0.312494	1.10142	ENSG00000138696	BMPR1B
chr4	96081824	96083374	-1.20194	0.182297	1.01965	ENSG00000138696	BMPR1B
chr4	96084314	96084694	-1.00047	0.125123	0.875348	ENSG00000138696	BMPR1B
chr4	96086546	96087881	-1.23692	0.15506	1.08187	ENSG00000138696	BMPR1B
chr4	96088162	96090596	-1.12296	0.100352	1.02262	ENSG00000138696	BMPR1B
chr4	96091353	96091757	-1.20516	0.105957	1.09922	ENSG00000138696	BMPR1B
chr4	96098214	96099609	-0.89909	0.0706689	0.82843	ENSG00000138696	BMPR1B
chr4	96100897	96102840	-0.750288	-0.0278302	0.778128	ENSG00000138696	BMPR1B
chr4	96103961	96105395	-0.914241	0.0280986	0.886151	ENSG00000138696	BMPR1B
chr4	96106972	96110467	-0.686857	-0.0604669	0.747335	ENSG00000138696	BMPR1B
chr4	96111461	96113063	-1.17889	0.119778	1.05912	ENSG00000138696	BMPR1B
chr4	96113493	96115419	-0.934835	0.00356706	0.931279	ENSG00000138696	BMPR1B
chr4	96116144	96116990	-1.09211	0.136315	0.955802	ENSG00000138696	BMPR1B
chr4	96118301	96118829	-0.932984	0.0643016	0.868689	ENSG00000138696	BMPR1B
chr4	96119271	96120006	-0.887386	0.155221	0.732171	ENSG00000138696	BMPR1B
chr4	96120979	96122578	-0.874769	0.0392006	0.835577	ENSG00000138696	BMPR1B
chr4	96122867	96124309	-0.611359	-0.104386	0.715753	ENSG00000138696	BMPR1B
chr4	96124765	96126668	-1.21038	0.139367	1.07102	ENSG00000138696	BMPR1B
chr4	96127401	96129149	-0.7987	-0.0119214	0.810631	ENSG00000138696	BMPR1B
chr4	96130058	96132688	-1.1117	0.178968	0.932743	ENSG00000138696	BMPR1B
chr4	96133087	96135130	-1.2323	0.148896	1.08341	ENSG00000138696	BMPR1B
chr4	96135581	96136081	-0.893608	0.0160879	0.877528	ENSG00000138696	BMPR1B
chr4	96136470	96137463	-0.536098	-0.0653981	0.601505	ENSG00000138696	BMPR1B
chr4	96137742	96138624	-0.67473	0.0571146	0.617624	ENSG00000138696	BMPR1B
chr4	96139875	96143374	-1.12004	0.136751	0.983296	ENSG00000138696	BMPR1B
chr4	96144458	96145475	-1.00272	0.106509	0.896215	ENSG00000138696	BMPR1B
chr4	96146350	96148320	-1.39116	0.289077	1.1021	ENSG00000138696	BMPR1B
chr4	96149794	96150187	-1.46975	0.345806	1.12395	ENSG00000138696	BMPR1B
chr4	96151033	96154625	-1.92623	0.483352	1.44289	ENSG00000138696	BMPR1B
chr4	96157650	96162719	-1.59087	0.365463	1.22541	ENSG00000138696	BMPR1B
chr4	96163189	96167632	-1.28009	0.210222	1.06988	ENSG00000138696	BMPR1B
chr4	96167894	96169301	-1.21962	0.200385	1.01924	ENSG00000138696	BMPR1B
chr4	96170274	96172125	-1.22655	0.252327	0.974233	ENSG00000138696	BMPR1B
chr4	96176222	96177604	-1.12208	0.115293	1.0068	ENSG00000138696	BMPR1B
chr4	96178064	96178787	-0.98597	0.110979	0.874998	ENSG00000138696	BMPR1B
chr4	96179178	96179806	-1.15649	0.144835	1.01166	ENSG00000138696	BMPR1B
chr4	96180088	96182372	-1.21299	0.22411	0.988887	ENSG00000138696	BMPR1B
chr4	96183335	96183749	-1.53085	0.363687	1.16717	ENSG00000138696	BMPR1B
chr4	96184157	96184969	-1.73283	0.416218	1.31662	ENSG00000138696	BMPR1B
chr4	96185176	96186376	-1.65452	0.382731	1.27179	ENSG00000138696	BMPR1B
chr4	96187527	96187864	-1.66284	0.481539	1.18131	ENSG00000138696	BMPR1B
chr4	96189246	96190768	-1.38573	0.226168	1.15957	ENSG00000138696	BMPR1B
chr4	96191012	96192263	-1.06816	0.152017	0.916151	ENSG00000138696	BMPR1B
chr4	96192600	96195784	-1.22623	0.156102	1.07014	ENSG00000138696	BMPR1B
chr4	96196816	96199390	-1.11254	0.154843	0.957707	ENSG00000138696	BMPR1B
chr4	96199877	96201495	-1.2639	0.221806	1.0421	ENSG00000138696	BMPR1B
chr4	96201707	96206041	-0.878581	0.0404863	0.838106	ENSG00000138696	BMPR1B
chr4	96206834	96212746	-1.40334	0.259122	1.14423	ENSG00000138696	BMPR1B
chr4	96213498	96215753	-1.43645	0.260444	1.17602	ENSG00000138696	BMPR1B
chr4	96216740	96217342	-0.864992	0.0459252	0.819074	ENSG00000138696	BMPR1B
chr4	96217628	96222336	-1.22297	0.215573	1.0074	ENSG00000138696	BMPR1B
chr4	96222615	96226925	-1.71035	0.373018	1.33734	ENSG00000138696	BMPR1B
chr4	96227552	96229170	-1.52061	0.319909	1.20071	ENSG00000138696	BMPR1B
chr4	96229942	96231577	-1.14285	0.181259	0.961602	ENSG00000138696	BMPR1B
chr4	96232703	96234424	-0.720974	-0.0389522	0.759935	ENSG00000138696	BMPR1B
chr4	96235012	96240239	-0.244757	-0.324716	0.569486	ENSG00000138696	BMPR1B
chr4	96241413	96242199	-0.20703	-0.288836	0.495873	ENSG00000182168	UNC5C
chr4	96242425	96244926	-0.490139	-0.152989	0.643137	ENSG00000182168	UNC5C
chr4	96245211	96246219	-0.247564	-0.184924	0.432495	ENSG00000182168	UNC5C
chr4	96246491	96247630	-0.24695	-0.309492	0.556451	ENSG00000182168	UNC5C
chr4	96248011	96249078	-0.425609	-0.16336	0.588977	ENSG00000182168	UNC5C
chr4	96249920	96251117	-0.708346	0.0210283	0.687325	ENSG00000182168	UNC5C
chr4	96251864	96252489	-0.512028	-0.0993553	0.611389	ENSG00000182168	UNC5C
chr4	96254894	96258454	-0.755266	0.0230369	0.732238	ENSG00000182168	UNC5C
chr4	96258655	96260763	-1.04646	0.112702	0.933764	ENSG00000182168	UNC5C
chr4	96260996	96261805	-0.951856	0.0736788	0.878183	ENSG00000182168	UNC5C
chr4	96262122	96264688	-1.02395	0.111644	0.912316	ENSG00000182168	UNC5C
chr4	96270047	96271039	-1.14232	0.200125	0.942197	ENSG00000182168	UNC5C
chr4	96271622	96273717	-0.833772	0.0267008	0.80708	ENSG00000182168	UNC5C
chr4	96274808	96277200	-1.03166	0.160889	0.870784	ENSG00000182168	UNC5C
chr4	96277466	96285914	-1.29225	0.196482	1.09578	ENSG00000182168	UNC5C
chr4	96286567	96289906	-1.3701	0.26143	1.10868	ENSG00000182168	UNC5C
chr4	96290721	96293666	-1.05793	0.122902	0.935036	ENSG00000182168	UNC5C
chr4	96295111	96295888	-0.923475	0.111701	0.811781	ENSG00000182168	UNC5C
chr4	96297202	96301103	-1.07548	0.120413	0.955075	ENSG00000182168	UNC5C
chr4	96301943	96304172	-1.18739	0.200357	0.987045	ENSG00000182168	UNC5C
chr4	96305230	96306566	-0.651522	-0.0110873	0.662617	ENSG00000182168	UNC5C
chr4	96307556	96309218	-0.357539	-0.16929	0.526837	ENSG00000182168	UNC5C
chr4	96309440	96310732	-0.776093	0.0306612	0.745439	ENSG00000182168	UNC5C
chr4	96310951	96317464	-0.809978	-0.013101	0.82309	ENSG00000182168	UNC5C
chr4	96318945	96320737	-0.828898	0.0250168	0.80389	ENSG00000182168	UNC5C
chr4	96321716	96323004	-0.902066	0.0806408	0.821433	ENSG00000182168	UNC5C
chr4	96325523	96332067	-1.40621	0.236208	1.17001	ENSG00000182168	UNC5C
chr4	96332637	96335750	-1.3041	0.184094	1.12002	ENSG00000182168	UNC5C
chr4	96336247	96336658	-1.12132	0.177938	0.943391	ENSG00000182168	UNC5C
chr4	96337861	96338216	-0.774273	0.0444604	0.729819	ENSG00000182168	UNC5C
chr4	96338713	96341182	-0.451265	-0.170506	0.62178	ENSG00000182168	UNC5C
chr4	96341856	96343495	-1.0715	0.150601	0.920906	ENSG00000182168	UNC5C
chr4	96345770	96350385	-0.790117	0.00237369	0.787754	ENSG00000182168	UNC5C
chr4	96351999	96352378	-0.756239	0.0659197	0.690324	ENSG00000182168	UNC5C
chr4	96352605	96357143	-1.11816	0.142296	0.975879	ENSG00000182168	UNC5C
chr4	96357381	96362091	-1.34975	0.261453	1.0883	ENSG00000182168	UNC5C
chr4	96363403	96367290	-0.749036	-0.0113457	0.760392	ENSG00000182168	UNC5C
chr4	96368723	96371569	-0.968111	0.0753844	0.892736	ENSG00000182168	UNC5C
chr4	96374241	96375068	-0.853084	0.0723371	0.780754	ENSG00000182168	UNC5C
chr4	96375394	96379446	-0.910167	0.0603151	0.849862	ENSG00000182168	UNC5C
chr4	96379797	96380230	-0.757386	0.0642714	0.693119	ENSG00000182168	UNC5C
chr4	96381483	96384751	-0.749068	0.0178792	0.731198	ENSG00000182168	UNC5C
chr4	96386057	96387159	-0.614276	-0.091714	0.705998	ENSG00000182168	UNC5C
chr4	96387668	96388528	-0.447201	-0.215456	0.662664	ENSG00000182168	UNC5C
chr4	96388994	96391083	-0.533152	-0.0408953	0.574055	ENSG00000182168	UNC5C
chr4	96391418	96394130	-0.437415	-0.120712	0.558136	ENSG00000182168	UNC5C
chr4	96394555	96395092	-0.6056	0.0181614	0.587445	ENSG00000182168	UNC5C
chr4	96395583	96396423	-0.531804	-0.0759239	0.607733	ENSG00000182168	UNC5C
chr4	96396692	96397957	-0.683632	-0.0146365	0.698275	ENSG00000182168	UNC5C
chr4	96399279	96400315	-0.532793	-0.0320601	0.564859	ENSG00000182168	UNC5C
chr4	96405209	96405804	-0.697447	0.127608	0.569844	ENSG00000182168	UNC5C
chr4	96406017	96406666	-0.690537	0.0274117	0.66313	ENSG00000182168	UNC5C
chr4	96407472	96408385	-0.66395	0.0730816	0.590874	ENSG00000182168	UNC5C
chr4	96409440	96411395	-0.737031	-0.0204034	0.757442	ENSG00000182168	UNC5C
chr4	96412231	96413888	-0.88064	0.218133	0.662514	ENSG00000182168	UNC5C
chr4	96415383	96415817	-0.85017	0.201402	0.648772	ENSG00000182168	UNC5C
chr4	96418601	96419742	-1.06306	0.205542	0.857527	ENSG00000182168	UNC5C
chr4	96420119	96422505	-0.841633	0.124748	0.716893	ENSG00000182168	UNC5C
chr4	96423167	96427816	-1.15064	0.195007	0.955647	ENSG00000182168	UNC5C
chr4	96428092	96433821	-0.951846	0.0961717	0.855684	ENSG00000182168	UNC5C
chr4	96434075	96435321	-0.981199	0.15203	0.829176	ENSG00000182168	UNC5C
chr4	96436087	96437005	-0.675017	-0.0466345	0.721658	ENSG00000182168	UNC5C
chr4	96437388	96438154	-0.905959	0.0634376	0.84253	ENSG00000182168	UNC5C
chr4	96438359	96439786	-0.664107	-0.0962936	0.760409	ENSG00000182168	UNC5C
chr4	96440640	96440976	-0.328179	-0.0425871	0.370771	ENSG00000182168	UNC5C
chr4	96441985	96442349	-0.363448	-0.0115033	0.374956	ENSG00000182168	UNC5C
chr4	96442611	96444545	-0.830652	0.165052	0.665608	ENSG00000182168	UNC5C
chr4	96445021	96445961	-0.981137	0.0915124	0.889632	ENSG00000182168	UNC5C
chr4	96446776	96447756	-1.02284	0.160829	0.862015	ENSG00000182168	UNC5C
chr4	96448201	96450000	-1.05941	0.199445	0.859975	ENSG00000182168	UNC5C
chr4	96450524	96452798	-1.06222	0.167656	0.894569	ENSG00000182168	UNC5C
chr4	96454564	96455476	-1.49721	0.352683	1.14454	ENSG00000182168	UNC5C
chr4	96457413	96460514	-1.15979	0.149478	1.01033	ENSG00000182168	UNC5C
chr4	96460717	96461768	-1.10679	0.140393	0.966408	ENSG00000182168	UNC5C
chr4	96462180	96463637	-0.921649	0.0860222	0.835636	ENSG00000182168	UNC5C
chr4	96464179	96472185	-0.214425	-0.342733	0.557172	ENSG00000182168	UNC5C
chr4	96474107	96474592	-0.251655	-0.245274	0.496936	ENSG00000182168	UNC5C
chr4	96476566	96477830	0.0198103	-0.27288	0.253077	ENSG00000182168	UNC5C
chr4	96481454	96482421	0.649029	-0.568851	-0.0801717	ENSG00000182168	UNC5C
chr4	96483419	96484168	0.738107	-0.686654	-0.0514483	ENSG00000182168	UNC5C
chr4	96518016	96519889	-1.21479	0.317717	0.897077	ENSG00000182168	UNC5C
chr4	96544634	96545026	-0.235025	-0.213447	0.448476	ENSG00000182168	UNC5C
chr4	96557226	96558759	-1.07087	0.194445	0.876431	ENSG00000182168	UNC5C
chr4	96559124	96560465	-1.3913	0.320029	1.07128	ENSG00000182168	UNC5C
chr4	96560713	96562231	-1.48449	0.321808	1.16269	ENSG00000182168	UNC5C
chr4	96563517	96564723	-0.853281	0.128216	0.725071	ENSG00000182168	UNC5C
chr4	96570691	96571129	-1.38253	0.342391	1.04015	ENSG00000182168	UNC5C
chr4	96571380	96572814	-1.59523	0.383723	1.21151	ENSG00000182168	UNC5C
chr4	96594642	96597885	-0.631006	-0.0070113	0.638025	ENSG00000182168	UNC5C
chr4	96610281	96611281	-0.446445	-0.0678853	0.514336	ENSG00000182168	UNC5C
chr4	96614443	96615378	-1.23032	0.3822	0.848122	ENSG00000182168	UNC5C
chr4	96622336	96622789	0.706691	-0.357176	-0.349511	ENSG00000163114	PDHA2
chr4	96642333	96642856	0.295039	-0.411713	0.116679	ENSG00000163114	PDHA2
chr4	96650172	96651607	-0.904458	0.19397	0.710495	ENSG00000163114	PDHA2
chr4	96652059	96652697	-0.777845	0.0882379	0.689612	ENSG00000163114	PDHA2
chr4	96656421	96664291	-2.12453	0.597508	1.52703	ENSG00000163114	PDHA2
chr4	96665054	96665732	-2.14671	0.57918	1.56754	ENSG00000163114	PDHA2
chr4	96666256	96666918	-2.03187	0.66605	1.36582	ENSG00000163114	PDHA2
chr4	96667730	96669435	-1.58205	0.511667	1.07039	ENSG00000163114	PDHA2
chr4	96669660	96671562	-1.37089	0.440455	0.930439	ENSG00000163114	PDHA2
chr4	96672066	96672499	-1.28457	0.443716	0.840858	ENSG00000163114	PDHA2
chr4	96677115	96677899	-1.43012	0.465819	0.964303	ENSG00000163114	PDHA2
chr4	96678302	96680179	-1.65756	0.513586	1.14398	ENSG00000163114	PDHA2
chr4	96680496	96681591	-1.47825	0.44639	1.03187	ENSG00000163114	PDHA2
chr4	96703405	96704564	-0.376498	-0.0691627	0.445667	ENSG00000163114	PDHA2
chr4	96719383	96720150	0.529538	-0.42047	-0.109063	ENSG00000163114	PDHA2
chr4	96722240	96723053	-0.864358	0.153409	0.710953	ENSG00000163114	PDHA2
chr4	96727965	96729318	1.06409	-0.661775	-0.402308	ENSG00000163114	PDHA2
chr4	96729720	96730097	0.655572	-0.303408	-0.352162	ENSG00000163114	PDHA2
chr4	96735290	96735817	0.250108	-0.320462	0.0703583	ENSG00000163114	PDHA2
chr4	96742306	96743766	0.324098	-0.469009	0.144919	ENSG00000163114	PDHA2
chr4	96744565	96745293	0.697231	-0.450558	-0.246667	ENSG00000163114	PDHA2
chr4	96750694	96751910	0.75648	-0.629605	-0.126868	ENSG00000163114	PDHA2
chr4	96752315	96752686	-0.0505994	-0.360613	0.411217	ENSG00000163114	PDHA2
chr4	96754483	96755476	-0.0841633	-0.261391	0.345561	ENSG00000163114	PDHA2
chr4	96759201	96759789	-1.04124	0.337863	0.703381	ENSG00000163114	PDHA2
chr4	96766707	96772501	-1.89203	0.543884	1.34816	ENSG00000163114	PDHA2
chr4	96773613	96774787	-1.30104	0.400892	0.900152	ENSG00000163114	PDHA2
chr4	96923112	96925595	-1.88788	0.452279	1.43561	ENSG00000163114	PDHA2
chr4	96926611	96927340	-1.57456	0.478205	1.09636	ENSG00000163114	PDHA2
chr4	96934288	96935022	-1.04754	0.275943	0.771605	ENSG00000163114	PDHA2
chr4	96936764	96938223	-0.867591	0.0172851	0.850314	ENSG00000163114	PDHA2
chr4	96956246	96957082	-1.38044	0.291113	1.08934	ENSG00000163114	PDHA2
chr4	96957542	96958216	-1.24442	0.280185	0.964237	ENSG00000163114	PDHA2
chr4	96960403	96961289	-1.04398	0.231198	0.812784	ENSG00000163114	PDHA2
chr4	97084997	97085477	1.10405	-0.607097	-0.496946		LINC02267
chr4	97086139	97086560	1.63666	-1.01184	-0.624819		LINC02267
chr4	97141004	97141637	-1.26891	0.158278	1.11064		LINC02267
chr4	97184791	97185289	1.16059	-0.619449	-0.541141		LINC02267
chr4	97274718	97276018	-0.425896	-0.141358	0.567261		LINC02267
chr4	97327947	97329682	-0.0156984	-0.297131	0.312837		LINC02267
chr4	97365086	97365592	1.03041	-0.664126	-0.366282		LINC02267
chr4	97461861	97465204	-1.75755	0.44036	1.3172		LINC02267
chr4	97550667	97552521	0.539165	-0.544514	0.00535722		LINC02267
chr4	97763255	97763872	1.26421	-0.841724	-0.422486	ENSG00000251620	STPG2-AS1
chr4	97767237	97767668	1.30293	-0.839754	-0.46317	ENSG00000251620	STPG2-AS1
chr4	97833832	97834496	1.62681	-1.00636	-0.620442	ENSG00000251620	STPG2-AS1
chr4	97834710	97835545	1.1254	-0.813994	-0.311405	ENSG00000251620	STPG2-AS1
chr4	98136650	98137229	-0.886403	0.0352027	0.851205	ENSG00000251620	STPG2-AS1
chr4	98156566	98157214	0.452526	-0.46665	0.0141285	ENSG00000251620	STPG2-AS1
chr4	98226552	98226777	0.946476	-0.80695	-0.139524	ENSG00000251620	STPG2-AS1
chr4	98269449	98270249	1.4317	-0.797967	-0.633724	ENSG00000251620	STPG2-AS1
chr4	98270452	98270960	1.40094	-0.837144	-0.563792	ENSG00000251620	STPG2-AS1
chr4	98271874	98272578	1.40987	-0.824688	-0.585173	ENSG00000251620	STPG2-AS1
chr4	98311557	98313035	1.99859	-0.9947	-1.00388	ENSG00000251620	STPG2-AS1
chr4	98313281	98314105	2.0981	-1.17776	-0.920337	ENSG00000251620	STPG2-AS1
chr4	98359394	98359940	1.53963	-0.842129	-0.697495	ENSG00000251620	STPG2-AS1
chr4	98413970	98414589	1.3963	-0.819209	-0.577087	ENSG00000251620	STPG2-AS1
chr4	98414952	98415759	1.32603	-0.645463	-0.680566	ENSG00000251620	STPG2-AS1
chr4	98525361	98529811	1.67648	-0.913024	-0.76345	ENSG00000251620	STPG2-AS1
chr4	98564679	98567442	1.7231	-0.898901	-0.824186	ENSG00000251620	STPG2-AS1
chr4	98568543	98569138	1.91341	-1.02556	-0.887839	ENSG00000251620	STPG2-AS1
chr4	98579424	98580860	1.32401	-0.798098	-0.525902	ENSG00000251620	STPG2-AS1
chr4	98639642	98642772	0.414404	-0.549943	0.135548	ENSG00000251620	STPG2-AS1
chr4	98735983	98736375	1.44458	-0.607927	-0.836652	ENSG00000163116	STPG2
chr4	98736692	98737132	1.7778	-0.769659	-1.00814	ENSG00000163116	STPG2
chr4	98737572	98738068	2.16947	-1.09888	-1.07059	ENSG00000163116	STPG2
chr4	98742498	98743130	1.25947	-0.833195	-0.426274	ENSG00000163116	STPG2
chr4	98743742	98744194	1.22603	-0.694307	-0.531724	ENSG00000163116	STPG2
chr4	98812845	98814928	2.06313	-1.19626	-0.866864	ENSG00000163116	STPG2
chr4	98815258	98815994	1.70038	-0.821473	-0.878899	ENSG00000163116	STPG2
chr4	98846184	98847386	1.12922	-0.692066	-0.437144	ENSG00000163116	STPG2
chr4	98907883	98908213	0.941575	-0.754379	-0.187193	ENSG00000163116	STPG2
chr4	99033563	99035602	-0.278205	-0.166142	0.444355	ENSG00000163116	STPG2
chr4	99063209	99065495	-0.353303	0.249184	0.104131	ENSG00000163116	STPG2
chr4	99071140	99071481	-0.271095	0.172508	0.0985917	ENSG00000163116	STPG2
chr4	99097059	99098846	1.03762	-0.601984	-0.43563	ENSG00000163116	STPG2
chr4	99146602	99147908	1.20596	-0.503828	-0.702124	ENSG00000138698	RAP1GDS1
chr4	99178674	99185185	-0.330293	0.118117	0.21219	ENSG00000138698	RAP1GDS1
chr4	99185881	99187076	-0.660633	0.213693	0.446947	ENSG00000138698	RAP1GDS1
chr4	99190407	99191541	-0.434381	0.0228109	0.411577	ENSG00000138698	RAP1GDS1
chr4	99191956	99192298	-0.305643	-0.0742983	0.379945	ENSG00000138698	RAP1GDS1
chr4	99193358	99193704	-1.08961	0.182528	0.907085	ENSG00000138698	RAP1GDS1
chr4	99197831	99198516	-0.594741	0.126549	0.468197	ENSG00000138698	RAP1GDS1
chr4	99204010	99206686	-0.727535	0.0571949	0.670349	ENSG00000138698	RAP1GDS1
chr4	99207016	99207575	-0.700142	0.142702	0.557445	ENSG00000138698	RAP1GDS1
chr4	99208083	99208840	-0.823234	0.109991	0.713248	ENSG00000138698	RAP1GDS1
chr4	99209899	99212285	-1.1556	0.255517	0.900093	ENSG00000138698	RAP1GDS1
chr4	99212881	99213508	-0.989035	0.12238	0.866662	ENSG00000138698	RAP1GDS1
chr4	99213871	99215058	-1.24873	0.170262	1.07848	ENSG00000138698	RAP1GDS1
chr4	99215618	99216442	-1.29009	0.300032	0.990067	ENSG00000138698	RAP1GDS1
chr4	99217218	99218148	-0.665707	0.0400555	0.625659	ENSG00000138698	RAP1GDS1
chr4	99218419	99219683	-0.824214	0.157803	0.666419	ENSG00000138698	RAP1GDS1
chr4	99220943	99221525	-0.230372	-0.0721857	0.302563	ENSG00000138698	RAP1GDS1
chr4	99226309	99227695	0.194614	-0.38872	0.194114	ENSG00000138698	RAP1GDS1
chr4	99228688	99229267	-0.515456	-0.0338352	0.549296	ENSG00000138698	RAP1GDS1
chr4	99233327	99233775	-0.338617	0.0276124	0.311009	ENSG00000138698	RAP1GDS1
chr4	99234409	99234943	-0.15179	-0.176058	0.327854	ENSG00000138698	RAP1GDS1
chr4	99237250	99238046	-0.303605	-0.169303	0.472914	ENSG00000138698	RAP1GDS1
chr4	99247315	99248904	-0.696717	-0.0355589	0.732284	ENSG00000138698	RAP1GDS1
chr4	99257327	99257983	0.20742	-0.395981	0.188566	ENSG00000138698	RAP1GDS1
chr4	99262060	99262849	-0.0558866	-0.226535	0.282428	ENSG00000138698	RAP1GDS1
chr4	99263529	99264228	-0.370596	-0.0227702	0.393373	ENSG00000138698	RAP1GDS1
chr4	99266522	99267671	0.20319	-0.267953	0.0647696	ENSG00000138698	RAP1GDS1
chr4	99273354	99274331	-0.359355	0.266369	0.092993	ENSG00000138698	RAP1GDS1
chr4	99276180	99277705	-0.237982	-0.14247	0.38046	ENSG00000138698	RAP1GDS1
chr4	99283240	99283669	0.11934	-0.266857	0.147522	ENSG00000138698	RAP1GDS1
chr4	99285124	99285529	-0.298588	-0.098004	0.396596	ENSG00000138698	RAP1GDS1
chr4	99292148	99293663	-0.973151	0.126474	0.846684	ENSG00000138698	RAP1GDS1
chr4	99294120	99296969	-1.40095	0.301083	1.09987	ENSG00000138698	RAP1GDS1
chr4	99299528	99301690	-0.93891	0.168436	0.770482	ENSG00000138698	RAP1GDS1
chr4	99305441	99305890	-0.990416	0.307955	0.682465	ENSG00000138698	RAP1GDS1
chr4	99324190	99325320	0.557241	-0.407506	-0.149729	ENSG00000138698	RAP1GDS1
chr4	99325526	99326188	0.52938	-0.407425	-0.121949	ENSG00000138698	RAP1GDS1
chr4	99330360	99331232	0.482423	-0.551892	0.0694749	ENSG00000138698	RAP1GDS1
chr4	99331525	99333374	0.870867	-0.67697	-0.193888	ENSG00000138698	RAP1GDS1
chr4	99337819	99338362	0.511439	-0.394479	-0.116956	ENSG00000138698	RAP1GDS1
chr4	99339989	99340590	0.419357	-0.447533	0.0281815	ENSG00000138698	RAP1GDS1
chr4	99341643	99342881	0.739313	-0.540675	-0.198631	ENSG00000138698	RAP1GDS1
chr4	99343503	99344875	1.38549	-0.774292	-0.611189	ENSG00000138698	RAP1GDS1
chr4	99353261	99353691	-0.172333	-0.168132	0.34047	ENSG00000138698	RAP1GDS1
chr4	99353961	99356409	-0.121167	-0.236223	0.357399	ENSG00000138698	RAP1GDS1
chr4	99364383	99365841	-0.323111	-0.103705	0.426823	ENSG00000138698	RAP1GDS1
chr4	99367306	99368927	-0.0119013	0.225239	-0.21333	ENSG00000138698	RAP1GDS1
chr4	99369846	99371427	0.475595	-0.268391	-0.207196	ENSG00000138698	RAP1GDS1
chr4	99385241	99385942	0.464125	-0.289805	-0.174314	ENSG00000168785	TSPAN5
chr4	99386276	99386874	0.293478	-0.282043	-0.0114305	ENSG00000168785	TSPAN5
chr4	99387477	99390361	-0.160006	-0.118414	0.278431	ENSG00000168785	TSPAN5
chr4	99390924	99393790	-0.315952	-0.14401	0.459972	ENSG00000168785	TSPAN5
chr4	99394887	99396179	-0.0417184	-0.19908	0.240805	ENSG00000168785	TSPAN5
chr4	99397158	99398839	-0.100305	-0.168941	0.269254	ENSG00000168785	TSPAN5
chr4	99399136	99400468	-0.0747969	-0.253907	0.328712	ENSG00000168785	TSPAN5
chr4	99401079	99404894	-0.195392	-0.214101	0.409503	ENSG00000168785	TSPAN5
chr4	99405417	99405673	0.238797	-0.384232	0.145439	ENSG00000168785	TSPAN5
chr4	99406240	99408929	0.366242	-0.455507	0.0892751	ENSG00000168785	TSPAN5
chr4	99409792	99410466	0.0415713	-0.0674298	0.0258643	ENSG00000168785	TSPAN5
chr4	99410678	99411784	0.330913	-0.40209	0.0711842	ENSG00000168785	TSPAN5
chr4	99412192	99413873	0.114108	-0.326831	0.212733	ENSG00000168785	TSPAN5
chr4	99414399	99417266	-0.00685173	-0.257246	0.264108	ENSG00000168785	TSPAN5
chr4	99418475	99420401	-0.0262834	-0.306684	0.332977	ENSG00000168785	TSPAN5
chr4	99421104	99422217	0.436358	-0.435083	-0.00126786	ENSG00000168785	TSPAN5
chr4	99422646	99423479	0.639986	-0.546142	-0.0938373	ENSG00000168785	TSPAN5
chr4	99424090	99424845	0.495001	-0.373926	-0.121069	ENSG00000168785	TSPAN5
chr4	99425208	99428134	-0.0916662	-0.249679	0.341355	ENSG00000168785	TSPAN5
chr4	99428550	99431542	-0.267057	-0.142265	0.409332	ENSG00000168785	TSPAN5
chr4	99431832	99432311	-0.154802	0.0558156	0.0989927	ENSG00000168785	TSPAN5
chr4	99433420	99434776	-0.0580977	-0.032514	0.0906199	ENSG00000168785	TSPAN5
chr4	99435123	99437814	-0.248075	-0.00024448	0.24833	ENSG00000168785	TSPAN5
chr4	99438348	99440230	0.136073	-0.401891	0.265828	ENSG00000168785	TSPAN5
chr4	99440604	99442098	0.206635	-0.355147	0.148521	ENSG00000168785	TSPAN5
chr4	99442306	99444478	-0.211948	-0.285687	0.497645	ENSG00000168785	TSPAN5
chr4	99444807	99449271	0.309829	-0.439477	0.129658	ENSG00000168785	TSPAN5
chr4	99449626	99452247	0.311299	-0.423401	0.112111	ENSG00000168785	TSPAN5
chr4	99457134	99459001	0.155407	-0.297287	0.141889	ENSG00000168785	TSPAN5
chr4	99460071	99461255	-0.207413	-0.135376	0.342796	ENSG00000168785	TSPAN5
chr4	99461737	99462578	-0.212499	-0.114644	0.32715	ENSG00000168785	TSPAN5
chr4	99462864	99464434	-0.0534075	-0.174613	0.228029	ENSG00000168785	TSPAN5
chr4	99464955	99466654	0.213504	-0.346439	0.132943	ENSG00000168785	TSPAN5
chr4	99466902	99468824	-0.460165	-0.186332	0.646506	ENSG00000168785	TSPAN5
chr4	99469210	99469629	-0.45855	-0.124599	0.583154	ENSG00000168785	TSPAN5
chr4	99472960	99476879	-0.109301	-0.242628	0.351939	ENSG00000168785	TSPAN5
chr4	99477201	99477842	-0.147599	-0.233632	0.381239	ENSG00000168785	TSPAN5
chr4	99478056	99481434	-0.406843	-0.208191	0.615045	ENSG00000168785	TSPAN5
chr4	99482469	99483499	-0.242911	-0.201641	0.444561	ENSG00000168785	TSPAN5
chr4	99483798	99491191	-0.396771	-0.245122	0.641907	ENSG00000168785	TSPAN5
chr4	99491511	99492941	-0.343855	-0.14739	0.491255	ENSG00000168785	TSPAN5
chr4	99493227	99496829	0.0688332	-0.328538	0.259715	ENSG00000168785	TSPAN5
chr4	99497453	99504068	-0.0601101	-0.201637	0.261759	ENSG00000168785	TSPAN5
chr4	99504341	99505260	-0.382883	-0.163346	0.546237	ENSG00000168785	TSPAN5
chr4	99505601	99506256	-0.557914	-0.0579242	0.615845	ENSG00000168785	TSPAN5
chr4	99506580	99509457	-0.752534	-0.0454166	0.797962	ENSG00000168785	TSPAN5
chr4	99509790	99511013	-0.547413	-0.118632	0.666054	ENSG00000168785	TSPAN5
chr4	99511260	99511545	-0.275189	-0.159702	0.434896	ENSG00000168785	TSPAN5
chr4	99511771	99512226	-0.509106	-0.0693946	0.578506	ENSG00000168785	TSPAN5
chr4	99521815	99525371	-0.343213	-0.215897	0.559121	ENSG00000168785	TSPAN5
chr4	99526484	99527629	-0.337759	-0.232189	0.569956	ENSG00000168785	TSPAN5
chr4	99529009	99530789	-0.118108	-0.302102	0.420219	ENSG00000168785	TSPAN5
chr4	99531450	99535630	-0.384906	-0.18856	0.573477	ENSG00000168785	TSPAN5
chr4	99535918	99536598	-0.243477	-0.206973	0.450458	ENSG00000168785	TSPAN5
chr4	99536899	99537444	-0.126402	-0.205944	0.332353	ENSG00000168785	TSPAN5
chr4	99538094	99542190	-0.21342	-0.27497	0.488402	ENSG00000168785	TSPAN5
chr4	99542717	99548535	0.0188833	-0.354468	0.335596	ENSG00000168785	TSPAN5
chr4	99549783	99550249	-0.143836	-0.309454	0.453297	ENSG00000168785	TSPAN5
chr4	99551105	99554386	-0.11459	-0.349659	0.46426	ENSG00000168785	TSPAN5
chr4	99555105	99562244	-0.613012	-0.0882835	0.701308	ENSG00000168785	TSPAN5
chr4	99562511	99563245	-0.790596	0.0348271	0.755776	ENSG00000168785	TSPAN5
chr4	99564033	99565467	-0.681722	-0.0565185	0.738249	ENSG00000168785	TSPAN5
chr4	99565809	99567788	-0.4951	-0.153196	0.648307	ENSG00000168785	TSPAN5
chr4	99568011	99569896	-0.136257	-0.363295	0.499563	ENSG00000168785	TSPAN5
chr4	99570349	99570969	-0.000984007	-0.321156	0.322148	ENSG00000168785	TSPAN5
chr4	99572446	99575770	0.0843161	-0.392339	0.308034	ENSG00000168785	TSPAN5
chr4	99576252	99585260	-0.170322	-0.0468344	0.217171		LOC105377342
chr4	99609561	99610294	-0.328891	-0.123557	0.452454		LOC105377342
chr4	99611155	99614358	0.963787	-0.601972	-0.361806		LOC105377342
chr4	99616987	99619576	0.965405	-0.612264	-0.353134		LOC105377342
chr4	99619880	99623460	2.13108	-1.03932	-1.09175		LOC105377342
chr4	99625772	99626361	1.48589	-0.87773	-0.60816		LOC105377342
chr4	99649080	99651107	1.79699	-0.807374	-0.989611		LOC105377342
chr4	99668539	99669342	-0.589312	-0.00137001	0.590688		LOC105377342
chr4	99687101	99688401	1.55269	-0.826555	-0.726133		LOC105377342
chr4	99690453	99694121	1.46315	-0.774383	-0.68876		LOC105377342
chr4	99708046	99708683	-1.24718	0.383159	0.864023		LOC105377342
chr4	99708907	99709499	-0.828179	0.215928	0.612256		LOC105377342
chr4	99715738	99717007	0.597594	-0.437217	-0.16037	ENSG00000151247	EIF4E
chr4	99719668	99724908	-1.2045	0.258397	0.946119	ENSG00000151247	EIF4E
chr4	99729320	99730892	-1.09376	0.221923	0.871841	ENSG00000151247	EIF4E
chr4	99753756	99754332	0.731753	-0.320119	-0.41163	ENSG00000151247	EIF4E
chr4	99754664	99755334	0.7534	-0.537622	-0.215774	ENSG00000151247	EIF4E
chr4	99758967	99760827	-1.35361	0.415863	0.937752	ENSG00000151247	EIF4E
chr4	99798818	99799339	0.355272	-0.283461	-0.0718067	ENSG00000151247	EIF4E
chr4	99820452	99820676	-0.366885	0.265849	0.101039	ENSG00000151247	EIF4E
chr4	99830686	99831164	-0.0613312	0.123469	-0.0621331	ENSG00000151247	EIF4E
chr4	99844509	99845035	0.407075	-0.190154	-0.216916	ENSG00000151247	EIF4E
chr4	99846848	99847242	0.467367	-0.133981	-0.333381	ENSG00000151247	EIF4E
chr4	99847796	99848343	-0.0650174	0.225985	-0.160962	ENSG00000151247	EIF4E
chr4	99848830	99851831	-0.450412	0.327624	0.122801	ENSG00000151247	EIF4E
chr4	99852280	99855257	-0.440406	1.09946	-0.659047	ENSG00000151247	EIF4E
chr4	99856633	99856999	0.151368	0.544024	-0.695388	ENSG00000151247	EIF4E
chr4	99857763	99860111	0.63554	0.290321	-0.925852	ENSG00000151247	EIF4E
chr4	99860527	99861203	0.1115	0.127056	-0.238549	ENSG00000151247	EIF4E
chr4	99882507	99883093	0.980257	-0.253101	-0.727151	ENSG00000151247	EIF4E
chr4	99883977	99885893	1.88976	-0.806251	-1.08351	ENSG00000164024	METAP1
chr4	99886106	99890142	1.18542	-0.406912	-0.7785	ENSG00000164024	METAP1
chr4	99891151	99891849	0.200433	0.264993	-0.46542	ENSG00000164024	METAP1
chr4	99915338	99919289	-0.454889	0.265723	0.189178	ENSG00000164024	METAP1
chr4	99966091	99966649	0.703918	-0.276955	-0.426959	ENSG00000197894	ADH5
chr4	99994737	99995574	-0.103314	-0.0262956	0.129616	ENSG00000197894	ADH5
chr4	100001212	100003670	-0.137227	-0.157254	0.29449	ENSG00000197894	ADH5
chr4	100006512	100006949	0.108796	-0.124972	0.0161811	ENSG00000197894	ADH5
chr4	100007351	100007729	-0.169846	0.0772872	0.0925638	ENSG00000197894	ADH5
chr4	100008240	100012818	-0.305876	0.176253	0.129635	ENSG00000246090	LOC100507053
chr4	100039030	100039362	0.0801553	-0.0725908	-0.00756016	ENSG00000198099	ADH4
chr4	100323773	100326888	0.36761	-0.238164	-0.129437	ENSG00000196344	ADH7
chr4	100384320	100385294	-0.655504	0.0296817	0.625829	ENSG00000196344	ADH7
chr4	100388205	100389568	-1.51277	0.415543	1.09723	ENSG00000196344	ADH7
chr4	100438944	100439488	-0.997222	1.64445	-0.647226	ENSG00000138813	C4orf17
chr4	100439793	100440082	-1.28181	1.73835	-0.456534	ENSG00000138813	C4orf17
chr4	100483891	100485974	-0.351317	0.23896	0.112369	ENSG00000145331	TRMT10A
chr4	100504555	100504903	1.07656	-0.487945	-0.588612	ENSG00000138823	MTTP
chr4	100505720	100506617	1.17289	-0.565777	-0.607109	ENSG00000138823	MTTP
chr4	100514943	100515525	-0.159493	-0.123856	0.283355	ENSG00000138823	MTTP
chr4	100527463	100529187	1.53753	-0.834947	-0.702579	ENSG00000138823	MTTP
chr4	100529620	100531176	1.09586	-0.475904	-0.619946	ENSG00000138823	MTTP
chr4	100536547	100538706	1.02898	-0.526288	-0.502684	ENSG00000248713	C4orf54
chr4	100539299	100539766	1.12034	-0.314603	-0.805733	ENSG00000248713	C4orf54
chr4	100545216	100545939	0.717764	-0.438004	-0.279755	ENSG00000248713	C4orf54
chr4	100551352	100554629	1.41891	-0.599938	-0.818969	ENSG00000248713	C4orf54
chr4	100563916	100565877	0.558245	-0.354353	-0.203886	ENSG00000248713	C4orf54
chr4	100566830	100568739	1.03861	-0.527677	-0.510925	ENSG00000248713	C4orf54
chr4	100569153	100571543	1.57879	-0.839944	-0.738839	ENSG00000248713	C4orf54
chr4	100573266	100576092	2.08511	-0.871188	-1.21391	ENSG00000248713	C4orf54
chr4	100576340	100577594	1.87232	-1.11325	-0.759063	ENSG00000248713	C4orf54
chr4	100636224	100636734	1.07238	-0.329931	-0.742446	ENSG00000248713	C4orf54
chr4	100640444	100641944	1.27326	-0.60054	-0.672718	ENSG00000248713	C4orf54
chr4	100642953	100645647	0.922886	-0.527612	-0.395266	ENSG00000248713	C4orf54
chr4	100675723	100677459	1.71465	-0.739731	-0.974909	ENSG00000070190	DAPP1
chr4	100677782	100678249	1.5017	-0.767853	-0.733845	ENSG00000070190	DAPP1
chr4	100679842	100681432	1.76394	-0.732908	-1.03103	ENSG00000070190	DAPP1
chr4	100682878	100684952	1.76846	-0.789884	-0.978567	ENSG00000070190	DAPP1
chr4	100685177	100686225	1.398	-0.877417	-0.52058	ENSG00000070190	DAPP1
chr4	100729619	100731145	0.851908	-0.0493162	-0.802585	ENSG00000070190	DAPP1
chr4	100731924	100732464	0.609269	0.16795	-0.777214	ENSG00000070190	DAPP1
chr4	100736071	100739185	-0.622247	1.64491	-1.02265	ENSG00000070190	DAPP1
chr4	100741229	100741475	-0.0782428	0.827661	-0.749416	ENSG00000070190	DAPP1
chr4	100742099	100744224	0.541866	0.730541	-1.2724	ENSG00000070190	DAPP1
chr4	100749047	100750174	0.676431	0.211015	-0.88744	ENSG00000070190	DAPP1
chr4	100767895	100768997	-0.656112	1.29218	-0.636063	ENSG00000070190	DAPP1
chr4	100773102	100773800	-0.88208	1.44381	-0.561723	ENSG00000070190	DAPP1
chr4	100775544	100779386	-0.921434	1.81311	-0.891666	ENSG00000109270	LAMTOR3
chr4	100780050	100780447	-1.12359	1.54941	-0.425816	ENSG00000109270	LAMTOR3
chr4	100780740	100781252	-0.740576	1.27827	-0.537695	ENSG00000109270	LAMTOR3
chr4	100797921	100798736	0.299069	-0.0776511	-0.221412	ENSG00000109270	LAMTOR3
chr4	100807175	100808000	-0.203802	0.00714192	0.196666	ENSG00000109270	LAMTOR3
chr4	100808793	100809324	0.109751	-0.0616886	-0.0480569	ENSG00000109270	LAMTOR3
chr4	100814170	100816648	-0.340525	0.279156	0.0613795	ENSG00000109270	LAMTOR3
chr4	100860474	100861141	0.622394	-0.307796	-0.314593	ENSG00000164031	DNAJB14
chr4	100862335	100862834	0.806015	-0.438164	-0.367847	ENSG00000164031	DNAJB14
chr4	100863840	100864848	0.369263	-0.193631	-0.175625	ENSG00000164031	DNAJB14
chr4	100865245	100865662	0.374718	0.0325133	-0.407226	ENSG00000164031	DNAJB14
chr4	100866094	100873536	-0.184467	0.137796	0.046685	ENSG00000164032	H2AFZ
chr4	100918757	100920796	0.0253184	-0.351828	0.326518	ENSG00000245322	LOC256880
chr4	100984692	100985032	0.607754	-0.29901	-0.30874	ENSG00000245322	LOC256880
chr4	101000139	101002140	1.51786	-0.631452	-0.886402	ENSG00000249710	LOC101929353
chr4	101002566	101002977	1.15251	-0.35758	-0.794929	ENSG00000249710	LOC101929353
chr4	101003715	101004169	1.32509	-0.513158	-0.811926	ENSG00000249710	LOC101929353
chr4	101013100	101015433	0.975392	-0.579746	-0.395638	ENSG00000249710	LOC101929353
chr4	101015814	101016198	0.356533	-0.2829	-0.0736282	ENSG00000249710	LOC101929353
chr4	101016901	101018088	-0.127479	0.0130466	0.114439	ENSG00000249710	LOC101929353
chr4	101067488	101068150	0.780572	-0.494293	-0.286275	ENSG00000249710	LOC101929353
chr4	101070648	101072494	0.935326	-0.572123	-0.363196	ENSG00000249710	LOC101929353
chr4	101072779	101073538	0.741657	-0.709696	-0.0319562	ENSG00000249710	LOC101929353
chr4	101086610	101087044	0.6172	-0.353229	-0.263967	ENSG00000249710	LOC101929353
chr4	101088374	101089828	0.954469	-0.50708	-0.447384	ENSG00000249710	LOC101929353
chr4	101109936	101112507	0.193814	-0.219424	0.025619	ENSG00000249710	LOC101929353
chr4	101115434	101116462	1.42833	-0.647345	-0.780977	ENSG00000145358	DDIT4L
chr4	101208815	101209248	0.956768	-0.399762	-0.557003	ENSG00000145358	DDIT4L
chr4	101233795	101234358	1.02855	-0.648018	-0.38053		SNORA101A
chr4	101238300	101238844	0.00317993	-0.176076	0.172901		SNORA101A
chr4	101260835	101263779	1.78798	-0.939253	-0.848719		SNORA101A
chr4	101279015	101282453	2.16699	-1.20539	-0.961595		SNORA101A
chr4	101282662	101283423	1.98426	-1.08023	-0.904032		SNORA101A
chr4	101283735	101285104	1.57961	-0.96142	-0.61819		SNORA101A
chr4	101334955	101335399	1.11656	-0.502172	-0.614388		SNORA101A
chr4	101338683	101339213	0.960157	-0.7188	-0.241352		SNORA101A
chr4	101340815	101341207	1.10792	-0.648525	-0.459396		SNORA101A
chr4	101341539	101342725	1.02505	-0.687748	-0.337292		SNORA101A
chr4	101343805	101346688	2.02635	-1.02502	-1.00132		SNORA101A
chr4	101347412	101347914	2.06059	-1.06123	-0.999364		SNORA101A
chr4	101348718	101349395	2.06298	-1.20915	-0.853827		SNORA101A
chr4	101350088	101350649	1.57412	-0.929935	-0.644178		SNORA101A
chr4	101352142	101353049	1.1937	-0.682349	-0.511343		SNORA101A
chr4	101387157	101387888	1.70351	-0.872263	-0.83124	ENSG00000164035	EMCN
chr4	101388184	101388565	1.58446	-0.526675	-1.05779	ENSG00000164035	EMCN
chr4	101403808	101404982	1.56635	-0.686046	-0.8803	ENSG00000164035	EMCN
chr4	101429871	101430527	1.48704	-0.828727	-0.658307	ENSG00000164035	EMCN
chr4	101430942	101433398	1.75942	-0.923293	-0.836116	ENSG00000164035	EMCN
chr4	101466517	101466868	1.18534	-0.902856	-0.282483	ENSG00000164035	EMCN
chr4	101467349	101468574	1.8855	-0.960697	-0.924797	ENSG00000164035	EMCN
chr4	101468808	101470717	2.17142	-0.991291	-1.18012	ENSG00000164035	EMCN
chr4	101471309	101471709	1.74137	-0.787266	-0.954106	ENSG00000164035	EMCN
chr4	101490420	101490837	1.40721	-0.680649	-0.726562	ENSG00000164035	EMCN
chr4	101491268	101492112	1.76526	-1.08099	-0.684265	ENSG00000164035	EMCN
chr4	101492481	101499148	2.4075	-1.21256	-1.19494	ENSG00000164035	EMCN
chr4	101499354	101499798	2.17593	-0.962978	-1.21295	ENSG00000164035	EMCN
chr4	101500038	101503727	2.25575	-1.06358	-1.19216	ENSG00000164035	EMCN
chr4	101504512	101505283	1.74249	-0.755665	-0.986823	ENSG00000164035	EMCN
chr4	101511256	101512704	1.4616	-0.772303	-0.689287	ENSG00000164035	EMCN
chr4	101515695	101517028	1.60232	-0.697348	-0.904966	ENSG00000164035	EMCN
chr4	101519706	101520559	1.44801	-0.783668	-0.66434	ENSG00000250223	LINC01216
chr4	101524270	101525098	1.64458	-0.742709	-0.901867	ENSG00000250223	LINC01216
chr4	101560699	101562960	1.88651	-0.903946	-0.982562	ENSG00000250223	LINC01216
chr4	101564600	101566102	2.15235	-1.1242	-1.02815	ENSG00000250223	LINC01216
chr4	101567281	101567844	1.41612	-0.766848	-0.649265	ENSG00000250223	LINC01216
chr4	101571276	101573800	1.53071	-0.744582	-0.78612	ENSG00000250223	LINC01216
chr4	101582005	101583962	1.56417	-0.757813	-0.806349	ENSG00000250223	LINC01216
chr4	101595791	101597300	1.66268	-0.966841	-0.695832	ENSG00000250223	LINC01216
chr4	101629180	101630332	1.43159	-0.668236	-0.76335	ENSG00000250223	LINC01216
chr4	101651580	101652169	1.58247	-0.768796	-0.81367	ENSG00000250223	LINC01216
chr4	101652890	101654345	1.68997	-0.863027	-0.826934	ENSG00000250223	LINC01216
chr4	101656217	101660328	1.9674	-1.02994	-0.937452	ENSG00000250223	LINC01216
chr4	101660933	101661281	1.39015	-0.699307	-0.690845	ENSG00000250223	LINC01216
chr4	101689437	101692640	1.82282	-0.848177	-0.97464	ENSG00000250223	LINC01216
chr4	101711654	101712489	-0.720686	0.149466	0.571226	ENSG00000250223	LINC01216
chr4	101715234	101716059	1.08986	-0.58076	-0.509095	ENSG00000250223	LINC01216
chr4	101725955	101726595	1.05402	-0.488284	-0.565727	ENSG00000250223	LINC01216
chr4	101732389	101733299	1.24398	-0.665799	-0.578175	ENSG00000250223	LINC01216
chr4	101734442	101735431	1.57691	-0.713908	-0.862995	ENSG00000250223	LINC01216
chr4	101735909	101737305	1.87598	-0.962258	-0.913715	ENSG00000250223	LINC01216
chr4	101737761	101738196	1.87624	-0.839104	-1.03713	ENSG00000250223	LINC01216
chr4	101738449	101751855	2.19735	-1.04934	-1.148	ENSG00000250223	LINC01216
chr4	101752121	101753071	2.43344	-0.906846	-1.52659	ENSG00000250223	LINC01216
chr4	101753439	101754418	1.75365	-1.12044	-0.633209	ENSG00000250223	LINC01216
chr4	101754735	101755038	1.3259	-0.861762	-0.464135	ENSG00000250223	LINC01216
chr4	101755407	101758723	1.82031	-0.790999	-1.02931	ENSG00000250223	LINC01216
chr4	101759560	101760893	1.422	-0.622823	-0.799169	ENSG00000250223	LINC01216
chr4	101765737	101770366	1.1569	-0.670893	-0.485998	ENSG00000250223	LINC01216
chr4	101798640	101799053	1.59893	-0.64773	-0.951195	ENSG00000250223	LINC01216
chr4	101816504	101817207	-1.03814	1.60285	-0.56471	ENSG00000250223	LINC01216
chr4	101853235	101855176	-0.0348229	-0.105048	0.13988	ENSG00000250223	LINC01216
chr4	101867906	101869767	0.940237	-0.459734	-0.480497	ENSG00000250223	LINC01216
chr4	101870182	101872250	1.45256	-0.614927	-0.837628	ENSG00000250223	LINC01216
chr4	101872529	101873158	1.80813	-0.888627	-0.919494	ENSG00000250223	LINC01216
chr4	101873478	101878096	1.95527	-0.987767	-0.967493	ENSG00000250223	LINC01216
chr4	101878640	101879701	1.64355	-0.943253	-0.700294	ENSG00000273882	MIR8066
chr4	101881161	101881686	1.39452	-0.65979	-0.734723	ENSG00000273882	MIR8066
chr4	101882242	101884554	1.60545	-0.697255	-0.908186	ENSG00000273882	MIR8066
chr4	101885368	101887063	1.4244	-0.672392	-0.752002	ENSG00000273882	MIR8066
chr4	101887798	101889413	1.43725	-0.744458	-0.692786	ENSG00000273882	MIR8066
chr4	101889962	101892181	1.86448	-0.859001	-1.00548	ENSG00000273882	MIR8066
chr4	101898102	101900511	0.894857	-0.346058	-0.548791	ENSG00000273882	MIR8066
chr4	101900757	101901308	1.2293	-0.341468	-0.887822	ENSG00000273882	MIR8066
chr4	101902409	101902853	0.159624	0.781891	-0.94151	ENSG00000273882	MIR8066
chr4	101903145	101903708	-0.0654324	0.83477	-0.769332	ENSG00000273882	MIR8066
chr4	101906916	101908110	-0.420322	-0.017401	0.43773	ENSG00000273882	MIR8066
chr4	101929928	101931260	0.352944	-0.252015	-0.100921	ENSG00000273882	MIR8066
chr4	101931697	101932151	0.435122	-0.300805	-0.134312	ENSG00000273882	MIR8066
chr4	101937059	101937509	0.771246	-0.325087	-0.446156	ENSG00000273882	MIR8066
chr4	101940008	101941620	0.967995	-0.254629	-0.713359	ENSG00000273882	MIR8066
chr4	101941925	101944777	0.973759	-0.389381	-0.58437	ENSG00000273882	MIR8066
chr4	101945055	101945473	0.451546	-0.357176	-0.0943651	ENSG00000273882	MIR8066
chr4	101946092	101947816	0.904936	-0.514582	-0.390347	ENSG00000273882	MIR8066
chr4	101948174	101952068	1.13952	-0.61276	-0.52675	ENSG00000273882	MIR8066
chr4	101952627	101953723	0.501561	-0.114434	-0.38712	ENSG00000273882	MIR8066
chr4	101954362	101955835	0.559882	-0.158635	-0.40124	ENSG00000273882	MIR8066
chr4	101956552	101957355	0.384131	0.0281525	-0.412277	ENSG00000273882	MIR8066
chr4	101957846	101959387	0.505579	-0.0616672	-0.443905	ENSG00000273882	MIR8066
chr4	101963315	101964455	0.628171	-0.269187	-0.358978	ENSG00000273882	MIR8066
chr4	101965732	101966764	0.58713	-0.314757	-0.272367	ENSG00000273882	MIR8066
chr4	101969077	101972856	0.0328121	-0.252458	0.219656	ENSG00000273882	MIR8066
chr4	101974490	101974980	0.0661146	-0.157575	0.0914655	ENSG00000273882	MIR8066
chr4	101975430	101976931	0.0618965	-0.104227	0.0423383	ENSG00000273882	MIR8066
chr4	101977251	101977972	0.403576	-0.368627	-0.0349431	ENSG00000273882	MIR8066
chr4	101978349	101980105	0.382892	-0.339093	-0.0437907	ENSG00000273882	MIR8066
chr4	101980307	101982636	0.808397	-0.432817	-0.375571	ENSG00000273882	MIR8066
chr4	101983016	101988544	1.18872	-0.63152	-0.557191	ENSG00000273882	MIR8066
chr4	101994515	101996013	0.68535	-0.309055	-0.376288	ENSG00000273882	MIR8066
chr4	101997335	102000441	0.306313	-0.167032	-0.139272	ENSG00000273882	MIR8066
chr4	102000861	102001350	0.339248	-0.155661	-0.183582	ENSG00000273882	MIR8066
chr4	102003850	102008482	-0.330133	0.624555	-0.294411	ENSG00000273882	MIR8066
chr4	102009801	102011385	0.0386139	0.169745	-0.208351	ENSG00000273882	MIR8066
chr4	102014861	102015690	0.0921205	-0.0535566	-0.0385576	ENSG00000273882	MIR8066
chr4	102020323	102021813	-0.313647	0.1371	0.176554	ENSG00000273882	MIR8066
chr4	102022293	102026007	-0.744003	0.310136	0.433879	ENSG00000273882	MIR8066
chr4	102027619	102028382	-0.239986	-0.0340988	0.274093	ENSG00000273882	MIR8066
chr4	102028937	102029539	-0.143596	-0.0680241	0.211626	ENSG00000273882	MIR8066
chr4	102029824	102033147	-0.525404	0.0533071	0.472107	ENSG00000273882	MIR8066
chr4	102033398	102036552	-1.1237	0.171268	0.952448	ENSG00000273882	MIR8066
chr4	102037200	102037870	-1.31401	0.329938	0.984085	ENSG00000273882	MIR8066
chr4	102038861	102041158	-1.07486	0.204786	0.870079	ENSG00000273882	MIR8066
chr4	102042757	102045050	-0.553869	0.0691697	0.484708	ENSG00000273882	MIR8066
chr4	102045883	102050195	0.177932	-0.231027	0.0531054	ENSG00000273882	MIR8066
chr4	102056097	102057189	-0.417043	0.0728076	0.344243	ENSG00000273882	MIR8066
chr4	102057809	102058714	0.205104	-0.235585	0.0304879	ENSG00000273882	MIR8066
chr4	102060095	102062783	-0.432779	0.0118214	0.420967	ENSG00000273882	MIR8066
chr4	102063653	102064311	0.0476944	-0.0196393	-0.0280495	ENSG00000273882	MIR8066
chr4	102064800	102065661	0.110223	-0.0988806	-0.0113363	ENSG00000273882	MIR8066
chr4	102070259	102071914	-0.535155	0.0881271	0.447035	ENSG00000273882	MIR8066
chr4	102073844	102075683	-0.264764	-0.0896712	0.354444	ENSG00000273882	MIR8066
chr4	102076269	102079841	0.0205733	-0.258904	0.238342	ENSG00000273882	MIR8066
chr4	102080124	102080823	0.319225	-0.383828	0.064611	ENSG00000273882	MIR8066
chr4	102081303	102083069	0.623488	-0.529451	-0.0940284	ENSG00000273882	MIR8066
chr4	102083714	102085145	0.631848	-0.454402	-0.177437	ENSG00000273882	MIR8066
chr4	102085739	102087243	0.482962	-0.303118	-0.179836	ENSG00000273882	MIR8066
chr4	102088098	102089474	0.205175	-0.203425	-0.00174171	ENSG00000273882	MIR8066
chr4	102090141	102091873	-0.00135879	-0.150525	0.151892	ENSG00000273882	MIR8066
chr4	102092132	102094566	0.19471	-0.115213	-0.0794887	ENSG00000273882	MIR8066
chr4	102095737	102097872	0.104992	-0.164563	0.0595792	ENSG00000273882	MIR8066
chr4	102105243	102105582	0.20036	0.0724468	-0.272803	ENSG00000273882	MIR8066
chr4	102105868	102106182	0.32651	-0.135064	-0.191442	ENSG00000273882	MIR8066
chr4	102106788	102107247	0.365458	-0.0975491	-0.267905	ENSG00000273882	MIR8066
chr4	102107881	102109178	-0.197955	-0.0314173	0.22938	ENSG00000273882	MIR8066
chr4	102109694	102110122	-0.0123161	-0.0556876	0.0680092	ENSG00000273882	MIR8066
chr4	102110495	102113626	-0.286248	-0.114883	0.401141	ENSG00000273882	MIR8066
chr4	102117587	102118883	0.636768	-0.276479	-0.360283	ENSG00000273882	MIR8066
chr4	102119216	102122160	0.497107	-0.144716	-0.352382	ENSG00000273882	MIR8066
chr4	102122524	102123165	0.477418	-0.0614638	-0.41595	ENSG00000273882	MIR8066
chr4	102126884	102127335	0.297404	-0.00102286	-0.296376	ENSG00000273882	MIR8066
chr4	102145333	102145670	0.343555	-0.238986	-0.104565	ENSG00000273882	MIR8066
chr4	102147195	102147623	0.187021	-0.0236307	-0.163387	ENSG00000273882	MIR8066
chr4	102151937	102152449	0.367234	-0.108554	-0.258675	ENSG00000273882	MIR8066
chr4	102153028	102153360	0.360674	-0.00883781	-0.351832	ENSG00000273882	MIR8066
chr4	102154276	102154697	0.358901	0.0863825	-0.44528	ENSG00000273882	MIR8066
chr4	102160069	102160411	-0.0542886	0.328907	-0.274614	ENSG00000273882	MIR8066
chr4	102164830	102167587	1.07134	-0.583899	-0.487437	ENSG00000273882	MIR8066
chr4	102173118	102173485	0.549616	-0.0549602	-0.494652	ENSG00000273882	MIR8066
chr4	102173875	102174298	0.500451	-0.182257	-0.318189	ENSG00000273882	MIR8066
chr4	102174784	102175300	0.816946	-0.387899	-0.429042	ENSG00000273882	MIR8066
chr4	102176942	102177740	0.235846	-0.103096	-0.132744	ENSG00000273882	MIR8066
chr4	102179901	102181758	0.598763	0.0712041	-0.66996	ENSG00000273882	MIR8066
chr4	102183652	102184226	0.40114	-0.0676888	-0.333446	ENSG00000273882	MIR8066
chr4	102185867	102186275	0.557178	-0.104226	-0.452948	ENSG00000273882	MIR8066
chr4	102192224	102192909	0.862176	-0.253355	-0.608816	ENSG00000273882	MIR8066
chr4	102199460	102202602	0.100405	0.619906	-0.720302	ENSG00000273882	MIR8066
chr4	102203210	102204069	-0.00832068	0.546333	-0.538006	ENSG00000273882	MIR8066
chr4	102204334	102205027	-0.0220942	0.524705	-0.502605	ENSG00000273882	MIR8066
chr4	102206730	102208068	0.272984	0.10295	-0.375927	ENSG00000221265	MIR1255A
chr4	102208531	102210787	-0.327131	0.845394	-0.518255	ENSG00000221265	MIR1255A
chr4	102211009	102211291	-0.209825	0.581332	-0.371503	ENSG00000221265	MIR1255A
chr4	102211792	102212807	0.254733	0.138056	-0.392782	ENSG00000221265	MIR1255A
chr4	102213202	102213635	-0.00465731	0.291675	-0.287014	ENSG00000221265	MIR1255A
chr4	102214867	102215308	0.246265	0.0447473	-0.291008	ENSG00000221265	MIR1255A
chr4	102225136	102226543	-0.860446	0.13963	0.720823	ENSG00000221265	MIR1255A
chr4	102227086	102228281	-0.0357738	0.00232925	0.0334522	ENSG00000221265	MIR1255A
chr4	102238081	102238530	0.262957	-0.0264926	-0.23646	ENSG00000221265	MIR1255A
chr4	102241542	102243257	0.400249	-0.249536	-0.150704	ENSG00000221265	MIR1255A
chr4	102246265	102246860	0.303628	-0.102642	-0.200981	ENSG00000221265	MIR1255A
chr4	102254811	102255209	0.306041	-0.191388	-0.114648	ENSG00000221265	MIR1255A
chr4	102257838	102258100	0.195829	-0.079768	-0.116057	ENSG00000221265	MIR1255A
chr4	102258393	102259273	0.12597	-0.249667	0.123705	ENSG00000221265	MIR1255A
chr4	102259529	102260463	0.125784	-0.000633964	-0.125144	ENSG00000221265	MIR1255A
chr4	102261005	102262137	0.00977159	-0.124051	0.114286	ENSG00000138814	PPP3CA
chr4	102263770	102270887	-0.0467028	0.0152391	0.0314777	ENSG00000138814	PPP3CA
chr4	102271214	102271728	0.211828	-0.108696	-0.103127	ENSG00000254531	FLJ20021
chr4	102423431	102424387	1.32715	-0.646404	-0.680739	ENSG00000254531	FLJ20021
chr4	102425070	102426616	1.66576	-0.929725	-0.736027	ENSG00000254531	FLJ20021
chr4	102426866	102427769	2.11927	-0.928954	-1.19031	ENSG00000254531	FLJ20021
chr4	102432479	102433782	1.58973	-0.757372	-0.832357	ENSG00000254531	FLJ20021
chr4	102435395	102435856	1.01628	-0.259989	-0.756287	ENSG00000254531	FLJ20021
chr4	102453979	102454549	1.40647	-0.408341	-0.998124	ENSG00000254531	FLJ20021
chr4	102542157	102542917	1.02294	-0.453633	-0.569308	ENSG00000153064	BANK1
chr4	102614630	102616801	1.95273	-0.954499	-0.998223	ENSG00000153064	BANK1
chr4	102617147	102618688	2.10667	-1.05521	-1.05145	ENSG00000153064	BANK1
chr4	102619830	102620399	2.02079	-1.09607	-0.924719	ENSG00000153064	BANK1
chr4	102620624	102621226	1.89956	-0.712202	-1.18736	ENSG00000153064	BANK1
chr4	102621852	102623741	1.25896	-0.595325	-0.663629	ENSG00000153064	BANK1
chr4	102644840	102645822	1.0045	-0.449582	-0.554914	ENSG00000153064	BANK1
chr4	102711144	102712383	-0.0805237	0.685243	-0.60471	ENSG00000153064	BANK1
chr4	102756179	102756519	-0.825711	0.319139	0.506576	ENSG00000153064	BANK1
chr4	102820837	102821155	1.17127	-0.403653	-0.76761	ENSG00000153064	BANK1
chr4	102874130	102876792	1.4605	-0.566878	-0.89362	ENSG00000153064	BANK1
chr4	102877314	102878103	1.24589	-0.524146	-0.721738	ENSG00000153064	BANK1
chr4	102879251	102880103	1.73419	-1.01874	-0.715446	ENSG00000153064	BANK1
chr4	102898159	102898498	0.941457	-0.355972	-0.585482	ENSG00000153064	BANK1
chr4	102913980	102915358	0.966808	-0.357292	-0.609509	ENSG00000153064	BANK1
chr4	102956993	102958678	1.54613	-0.744664	-0.801455	ENSG00000153064	BANK1
chr4	102958964	102959256	1.5576	-0.674811	-0.882786	ENSG00000153064	BANK1
chr4	103009456	103012020	1.83131	-0.876762	-0.954539	ENSG00000138821	SLC39A8
chr4	103012954	103017972	2.12214	-0.977905	-1.14422	ENSG00000138821	SLC39A8
chr4	103018838	103019447	1.65642	-0.74753	-0.908885	ENSG00000138821	SLC39A8
chr4	103086854	103087718	1.71244	-0.619244	-1.09319	ENSG00000138821	SLC39A8
chr4	103088869	103091839	1.9068	-0.939337	-0.967458	ENSG00000138821	SLC39A8
chr4	103095640	103096199	1.39642	-0.448912	-0.947501	ENSG00000138821	SLC39A8
chr4	103101190	103101588	1.21584	-0.78024	-0.435595	ENSG00000138821	SLC39A8
chr4	103137336	103138097	1.56633	-0.63842	-0.927901	ENSG00000138821	SLC39A8
chr4	103138340	103139047	1.4542	-0.520937	-0.933255	ENSG00000138821	SLC39A8
chr4	103139891	103140577	1.34874	-0.453307	-0.895433	ENSG00000138821	SLC39A8
chr4	103150862	103152895	1.24269	-0.773163	-0.469523	ENSG00000138821	SLC39A8
chr4	103181192	103184319	1.28388	-0.731395	-0.552481	ENSG00000138821	SLC39A8
chr4	103184532	103185045	0.954371	-0.536267	-0.4181	ENSG00000138821	SLC39A8
chr4	103220909	103221399	0.463049	-0.180722	-0.282322	ENSG00000138821	SLC39A8
chr4	103264876	103267346	-0.0705544	0.370451	-0.299886	ENSG00000138821	SLC39A8
chr4	103273722	103274468	0.948356	-0.420038	-0.528312	ENSG00000138821	SLC39A8
chr4	103281661	103283133	1.53668	-0.64692	-0.889757	ENSG00000138821	SLC39A8
chr4	103284014	103284698	1.84993	-0.765054	-1.08487	ENSG00000138821	SLC39A8
chr4	103346557	103348124	0.997329	-0.557775	-0.439547	ENSG00000109320	NFKB1
chr4	103348796	103354362	-0.0336076	-0.0615956	0.0952146	ENSG00000109320	NFKB1
chr4	103358358	103360921	-0.908904	0.235802	0.67311	ENSG00000109320	NFKB1
chr4	103370638	103371454	-0.454389	0.0462446	0.40815	ENSG00000109320	NFKB1
chr4	103375819	103376428	0.138783	0.309129	-0.447906	ENSG00000109320	NFKB1
chr4	103414578	103415178	-0.118575	-0.0268095	0.14539	ENSG00000109320	NFKB1
chr4	103417021	103418602	-0.354798	-0.0121002	0.366907	ENSG00000109320	NFKB1
chr4	103419012	103425363	-0.360006	0.112265	0.247755	ENSG00000109320	NFKB1
chr4	103426918	103428000	-1.39669	0.412564	0.984137		LOC105377621
chr4	103428316	103428881	-1.67105	0.472729	1.19832		LOC105377621
chr4	103429734	103434769	-1.44032	0.350332	1.09		LOC105377621
chr4	103435298	103435855	-1.75263	0.446392	1.30625		LOC105377621
chr4	103436494	103437397	-1.73922	0.431801	1.30743		LOC105377621
chr4	103437944	103440229	-1.21273	0.359038	0.853702		LOC105377621
chr4	103440611	103441558	-0.896446	0.275533	0.620919		LOC105377621
chr4	103442291	103443092	-0.970755	0.352107	0.618655		LOC105377621
chr4	103443908	103444809	-1.05196	0.312256	0.739714		LOC105377621
chr4	103445424	103446418	-0.919613	0.440632	0.478988		LOC105377621
chr4	103446906	103447526	-0.610803	0.456761	0.154047		LOC105377621
chr4	103448408	103450546	-0.663712	0.134739	0.528982		LOC105377621
chr4	103455107	103455802	-0.286583	-0.0233752	0.309965		LOC105377621
chr4	103457188	103457722	-0.48444	0.0759034	0.408542		LOC105377621
chr4	103458284	103458866	-0.569381	0.156497	0.412889		LOC105377621
chr4	103460549	103463263	-0.761057	0.159959	0.601107		LOC105377621
chr4	103463601	103464966	-0.618651	0.230477	0.388182		LOC105377621
chr4	103467419	103468369	-0.569696	0.444505	0.125197		LOC105377621
chr4	103468918	103470313	-0.615258	0.141729	0.473536		LOC105377621
chr4	103472770	103474428	-0.793643	0.223625	0.570025		LOC105377621
chr4	103474689	103476180	-0.763915	0.083728	0.680196		LOC105377621
chr4	103477058	103477564	-0.719824	0.18569	0.534139		LOC105377621
chr4	103477891	103479382	-0.848837	0.33915	0.509695		LOC105377621
chr4	103481495	103482357	-0.562885	0.142536	0.420355		LOC105377621
chr4	103486367	103487961	-0.270563	0.0421672	0.228404		LOC105377621
chr4	103488206	103488846	-0.0754532	-0.0547137	0.130172		LOC105377621
chr4	103489230	103489945	-0.254473	-0.0587113	0.313191		LOC105377621
chr4	103495318	103498372	-0.560107	0.195567	0.364549		LOC105377621
chr4	103498823	103500533	-0.717113	0.132522	0.584599		LOC105377621
chr4	103500817	103501830	-0.577991	-0.0197396	0.597737		LOC105377621
chr4	103502569	103503216	-0.438328	0.0389212	0.399412		LOC105377621
chr4	103506562	103508184	-0.0309791	0.160134	-0.129147		LOC105377621
chr4	103509696	103511319	-0.653915	0.139401	0.514521		LOC105377621
chr4	103513483	103514874	-0.362012	0.564016	-0.201997		LOC105377621
chr4	103515350	103519301	0.0991757	-0.0432598	-0.055906		LOC105377621
chr4	103519578	103521981	0.269606	-0.33615	0.0665539		LOC105377621
chr4	103522413	103523161	-0.111944	-0.152424	0.264374		LOC105377621
chr4	103524552	103525135	0.110507	-0.260324	0.149823		LOC105377621
chr4	103525444	103526913	-0.355583	-0.0810661	0.436657		LOC105377621
chr4	103527494	103528947	-0.923246	0.0112359	0.91202		LOC105377621
chr4	103529955	103538403	0.264307	-0.259153	-0.00514149		LOC105377621
chr4	103539470	103540204	0.487111	-0.444117	-0.0429874		LOC105377621
chr4	103540563	103542505	0.611492	-0.523532	-0.0879507		LOC105377621
chr4	103543262	103543745	0.793494	-0.470927	-0.322561		LOC105377621
chr4	103544145	103545715	0.157167	-0.232307	0.0751479		LOC105377621
chr4	103546064	103547007	0.0208845	0.0572882	-0.0781655		LOC105377621
chr4	103553820	103554805	0.554468	-0.373858	-0.180604	ENSG00000109323	MANBA
chr4	103555474	103556145	0.223589	-0.110478	-0.113105	ENSG00000109323	MANBA
chr4	103558326	103563408	-0.441849	0.0410904	0.400769	ENSG00000109323	MANBA
chr4	103563719	103564354	-0.170921	-0.139824	0.310752	ENSG00000109323	MANBA
chr4	103568009	103568553	-0.265786	0.0656971	0.200094	ENSG00000109323	MANBA
chr4	103599664	103600422	-1.03541	0.242398	0.793018	ENSG00000109323	MANBA
chr4	103600844	103601545	-1.23871	0.381191	0.857527	ENSG00000109323	MANBA
chr4	103601926	103602418	-0.517987	0.251962	0.26603	ENSG00000109323	MANBA
chr4	103605293	103606417	-0.836613	0.268515	0.568105	ENSG00000109323	MANBA
chr4	103606622	103607160	-0.388209	0.224059	0.164155	ENSG00000109323	MANBA
chr4	103607846	103609648	-0.494363	0.753769	-0.259398	ENSG00000109323	MANBA
chr4	103612413	103615124	-0.979566	1.24825	-0.268679	ENSG00000109323	MANBA
chr4	103615589	103616155	-0.573175	0.713742	-0.140562	ENSG00000109323	MANBA
chr4	103635997	103636604	-0.62582	0.366172	0.259654	ENSG00000109323	MANBA
chr4	103655102	103657360	-0.841146	0.928661	-0.0875077	ENSG00000109323	MANBA
chr4	103668971	103669372	-0.589886	0.590924	-0.00103453	ENSG00000109323	MANBA
chr4	103672910	103673640	-0.58977	0.712676	-0.122901	ENSG00000109323	MANBA
chr4	103677933	103679220	-0.786425	0.818798	-0.032365	ENSG00000109323	MANBA
chr4	103679639	103683595	-0.340812	0.375926	-0.0351013	ENSG00000109323	MANBA
chr4	103699908	103700569	-0.814573	0.964912	-0.150334		LOC102723704
chr4	103710289	103711605	-0.350904	0.0425954	0.308316		LOC102723704
chr4	103718629	103719276	-0.696239	0.0686887	0.627557		LOC102723704
chr4	103719507	103720413	-0.752669	0.0666745	0.686001		LOC102723704
chr4	103720717	103721403	-0.360476	0.0729201	0.287562		LOC102723704
chr4	103726389	103726771	-0.454804	0.27756	0.177249	ENSG00000109332	UBE2D3
chr4	103727818	103730572	-0.662851	0.240454	0.422406	ENSG00000109332	UBE2D3
chr4	103732077	103735179	-0.542357	0.180622	0.361745	ENSG00000109332	UBE2D3
chr4	103736913	103737674	-0.517953	0.235361	0.282598	ENSG00000109332	UBE2D3
chr4	103737960	103739967	-0.615404	0.45371	0.161702	ENSG00000109332	UBE2D3
chr4	103740573	103750037	-0.672788	0.404926	0.267877	ENSG00000109332	UBE2D3
chr4	103751752	103752085	-0.72127	0.469023	0.252251	ENSG00000246560	LOC105377348
chr4	103752410	103752995	-0.796072	0.359532	0.436546	ENSG00000246560	LOC105377348
chr4	103754193	103755399	-0.72126	0.329008	0.392258	ENSG00000246560	LOC105377348
chr4	103781425	103786234	-1.22622	1.68401	-0.457781	ENSG00000109332	UBE2D3
chr4	103786750	103787090	-0.433259	0.632107	-0.198844	ENSG00000109332	UBE2D3
chr4	103787345	103791425	-0.62627	0.437448	0.188834	ENSG00000109332	UBE2D3
chr4	103792117	103793504	-0.95898	0.575051	0.383936	ENSG00000145354	CISD2
chr4	103798467	103799471	-0.793228	1.41156	-0.618329	ENSG00000145354	CISD2
chr4	103799767	103800342	-0.708287	1.09813	-0.389838	ENSG00000145354	CISD2
chr4	103930099	103931173	-0.608941	0.104494	0.504454	ENSG00000164037	SLC9B1
chr4	103931642	103934768	-0.720161	0.259592	0.460579	ENSG00000164037	SLC9B1
chr4	103938070	103941565	-0.388985	0.198411	0.190586	ENSG00000164037	SLC9B1
chr4	103945992	103947771	0.652513	-0.398958	-0.253548	ENSG00000164037	SLC9B1
chr4	103948522	103948956	0.68386	-0.364233	-0.319623	ENSG00000164037	SLC9B1
chr4	103957848	103959029	-0.117893	-0.258836	0.376736	ENSG00000164037	SLC9B1
chr4	103967419	103967950	-0.0863889	-0.0273216	0.113716	ENSG00000164037	SLC9B1
chr4	103968985	103970296	-0.486237	-0.0569384	0.543182	ENSG00000164038	SLC9B2
chr4	103972118	103972584	0.103703	-0.238689	0.134991	ENSG00000164038	SLC9B2
chr4	103995307	103998541	0.487469	-0.401361	-0.0860961	ENSG00000164038	SLC9B2
chr4	103999909	104000490	0.834516	-0.432447	-0.402065	ENSG00000164038	SLC9B2
chr4	104000723	104001322	0.874594	-0.64969	-0.224899	ENSG00000164038	SLC9B2
chr4	104009619	104010084	-0.314678	-0.00496938	0.319652	ENSG00000164039	BDH2
chr4	104010662	104013400	-0.499227	-0.123799	0.623035	ENSG00000164039	BDH2
chr4	104013851	104014191	-0.78073	0.0711865	0.70955	ENSG00000164039	BDH2
chr4	104014908	104015557	-1.13314	0.285983	0.847161	ENSG00000164039	BDH2
chr4	104015847	104017508	-1.78136	0.515065	1.2663	ENSG00000164039	BDH2
chr4	104017965	104021055	-1.23615	0.397789	0.838375	ENSG00000164039	BDH2
chr4	104021614	104022147	-0.104887	-0.0819657	0.186859	ENSG00000164039	BDH2
chr4	104118188	104120002	-0.431107	0.358984	0.0721335	ENSG00000138778	CENPE
chr4	104226011	104228956	-1.82394	0.46345	1.3605	ENSG00000138778	CENPE
chr4	104285101	104285691	-0.877154	0.103147	0.774012	ENSG00000248740	LINC02428
chr4	104418750	104420580	1.64664	-0.982155	-0.664481	ENSG00000248740	LINC02428
chr4	104640424	104641255	0.320683	-0.558418	0.237742	ENSG00000169836	TACR3
chr4	104774195	104775153	0.947759	-0.658351	-0.289402	ENSG00000169836	TACR3
chr4	104775739	104776077	0.800858	-0.459958	-0.340896	ENSG00000169836	TACR3
chr4	104821713	104822378	1.53743	-1.0189	-0.518532	ENSG00000169836	TACR3
chr4	104822675	104823272	1.68399	-1.0304	-0.653596	ENSG00000169836	TACR3
chr4	104824660	104825303	1.64683	-0.954398	-0.692433	ENSG00000169836	TACR3
chr4	104825558	104826461	1.34332	-0.771093	-0.572226	ENSG00000169836	TACR3
chr4	104836532	104837268	-0.828445	0.107896	0.720555	ENSG00000169836	TACR3
chr4	104859161	104859778	-1.15809	0.221749	0.936343	ENSG00000169836	TACR3
chr4	104916540	104917917	-1.30372	0.196048	1.10768	ENSG00000169836	TACR3
chr4	104918391	104918729	-1.47161	0.446766	1.02485	ENSG00000169836	TACR3
chr4	104918975	104920448	-1.2398	0.294209	0.945597	ENSG00000169836	TACR3
chr4	104920686	104921325	-1.19352	0.112928	1.0806	ENSG00000169836	TACR3
chr4	104935284	104936316	-1.25439	0.325271	0.929122	ENSG00000169836	TACR3
chr4	104936612	104940052	-1.67972	0.391577	1.28815	ENSG00000169836	TACR3
chr4	104940282	104944365	-1.87214	0.558612	1.31354	ENSG00000169836	TACR3
chr4	104945354	104946189	-1.66756	0.52977	1.13779	ENSG00000169836	TACR3
chr4	104947527	104950498	-1.87577	0.556723	1.31905	ENSG00000169836	TACR3
chr4	104958705	104959346	-1.42637	0.321717	1.10466	ENSG00000169836	TACR3
chr4	104974184	104975450	-1.81102	0.646181	1.16484	ENSG00000169836	TACR3
chr4	104981624	104982404	-1.45448	0.43102	1.02346	ENSG00000169836	TACR3
chr4	104982653	104983202	-1.26987	0.423778	0.8461	ENSG00000169836	TACR3
chr4	104983965	104987192	-1.14233	0.189546	0.952796	ENSG00000169836	TACR3
chr4	104987537	104987958	-1.37545	0.41927	0.956182	ENSG00000169836	TACR3
chr4	105085174	105086305	-1.36118	0.424524	0.936658	ENSG00000245384	CXXC4-AS1
chr4	105106137	105108417	-1.50563	0.377776	1.12786	ENSG00000245384	CXXC4-AS1
chr4	105109465	105110088	-1.34466	0.360725	0.983943	ENSG00000245384	CXXC4-AS1
chr4	105127670	105128515	-0.84468	0.199738	0.644948	ENSG00000245384	CXXC4-AS1
chr4	105154249	105154882	-1.33185	0.376348	0.955511	ENSG00000245384	CXXC4-AS1
chr4	105155702	105156688	-1.46609	0.365552	1.10054	ENSG00000245384	CXXC4-AS1
chr4	105157052	105157878	-1.52884	0.443329	1.08551	ENSG00000245384	CXXC4-AS1
chr4	105160828	105161264	-1.66057	0.467234	1.19334	ENSG00000245384	CXXC4-AS1
chr4	105169795	105170296	-1.44681	0.556014	0.890805	ENSG00000245384	CXXC4-AS1
chr4	105182055	105184894	-1.8729	0.52185	1.35106	ENSG00000245384	CXXC4-AS1
chr4	105185876	105186452	-1.2681	0.270316	0.99779	ENSG00000245384	CXXC4-AS1
chr4	105188028	105189313	-1.53041	0.432813	1.0976	ENSG00000245384	CXXC4-AS1
chr4	105192133	105193167	-1.62937	0.493414	1.13596	ENSG00000245384	CXXC4-AS1
chr4	105193369	105201992	-2.27728	0.667802	1.60949	ENSG00000245384	CXXC4-AS1
chr4	105205474	105205889	-1.76131	0.541832	1.21948	ENSG00000245384	CXXC4-AS1
chr4	105206632	105208095	-1.69521	0.538466	1.15675	ENSG00000245384	CXXC4-AS1
chr4	105209009	105209749	-1.4472	0.470411	0.976793	ENSG00000245384	CXXC4-AS1
chr4	105211754	105212387	-1.57034	0.49413	1.07621	ENSG00000245384	CXXC4-AS1
chr4	105215807	105216281	-1.3341	0.468592	0.865515	ENSG00000245384	CXXC4-AS1
chr4	105220255	105224337	-2.08006	0.628944	1.45113	ENSG00000245384	CXXC4-AS1
chr4	105229527	105229852	-1.39488	0.423708	0.971171	ENSG00000245384	CXXC4-AS1
chr4	105232217	105233485	-1.60689	0.513925	1.09297	ENSG00000245384	CXXC4-AS1
chr4	105262515	105265939	-1.88474	0.541542	1.34321	ENSG00000245384	CXXC4-AS1
chr4	105272913	105273499	-1.31432	0.319861	0.99446	ENSG00000245384	CXXC4-AS1
chr4	105305330	105307048	-1.44086	0.350667	1.0902	ENSG00000245384	CXXC4-AS1
chr4	105307496	105310617	-1.85853	0.535455	1.32308	ENSG00000245384	CXXC4-AS1
chr4	105311331	105312972	-1.75768	0.541161	1.21653	ENSG00000245384	CXXC4-AS1
chr4	105313455	105316833	-1.44654	0.258985	1.18756	ENSG00000245384	CXXC4-AS1
chr4	105317217	105317856	-1.5001	0.363714	1.1364	ENSG00000245384	CXXC4-AS1
chr4	105319311	105319743	-1.58872	0.442217	1.14651	ENSG00000245384	CXXC4-AS1
chr4	105335592	105336007	-0.953901	0.279741	0.674165	ENSG00000245384	CXXC4-AS1
chr4	105337973	105338759	-1.03089	0.312853	0.718044	ENSG00000245384	CXXC4-AS1
chr4	105340985	105342141	-0.5392	-0.0952405	0.634449	ENSG00000245384	CXXC4-AS1
chr4	105344623	105346689	-0.502622	-0.151731	0.654363	ENSG00000245384	CXXC4-AS1
chr4	105346980	105347713	-0.672482	0.0237422	0.648746	ENSG00000245384	CXXC4-AS1
chr4	105367765	105369064	-0.0679487	-0.293977	0.361933	ENSG00000245384	CXXC4-AS1
chr4	105371624	105373291	-1.41976	0.327293	1.09247	ENSG00000245384	CXXC4-AS1
chr4	105384446	105384851	-0.65869	0.00131979	0.657375	ENSG00000245384	CXXC4-AS1
chr4	105385315	105386835	-0.96957	0.106084	0.863494	ENSG00000245384	CXXC4-AS1
chr4	105389646	105390547	-0.566863	-0.00403055	0.5709	ENSG00000245384	CXXC4-AS1
chr4	105391023	105391591	-0.450977	-0.0919446	0.542926	ENSG00000245384	CXXC4-AS1
chr4	105392680	105393273	-0.101521	-0.234395	0.335922	ENSG00000245384	CXXC4-AS1
chr4	105393482	105394155	0.118774	-0.324817	0.206049	ENSG00000245384	CXXC4-AS1
chr4	105396158	105397242	-0.145739	-0.269573	0.415319	ENSG00000245384	CXXC4-AS1
chr4	105400282	105401020	-0.81096	0.121819	0.689147	ENSG00000245384	CXXC4-AS1
chr4	105401292	105401985	-0.442067	-0.0863989	0.528471	ENSG00000245384	CXXC4-AS1
chr4	105402306	105402834	0.0486698	-0.392831	0.344166	ENSG00000245384	CXXC4-AS1
chr4	105403716	105404675	-0.342179	-0.12582	0.468006	ENSG00000245384	CXXC4-AS1
chr4	105405705	105407087	-0.439492	-0.102118	0.541617	ENSG00000245384	CXXC4-AS1
chr4	105407479	105410100	-0.441052	-0.159943	0.601004	ENSG00000245384	CXXC4-AS1
chr4	105410342	105414272	-0.0963922	-0.327277	0.423682	ENSG00000245384	CXXC4-AS1
chr4	105414561	105417007	-0.266711	-0.282079	0.548802	ENSG00000168772	CXXC4
chr4	105418064	105419817	-0.935845	0.0829562	0.852897	ENSG00000168772	CXXC4
chr4	105420600	105422197	-1.30434	0.318733	0.985619	ENSG00000168772	CXXC4
chr4	105444089	105445790	-1.81431	0.498674	1.31564	ENSG00000168772	CXXC4
chr4	105451239	105453167	-0.679243	0.0280891	0.651162	ENSG00000168772	CXXC4
chr4	105453628	105454252	-0.00788001	-0.133883	0.141769	ENSG00000168772	CXXC4
chr4	105459480	105460813	0.781781	-0.497315	-0.284461	ENSG00000168772	CXXC4
chr4	105463123	105463545	-0.539316	-0.101042	0.640362	ENSG00000168772	CXXC4
chr4	105480737	105481060	-1.44489	0.56386	0.881038	ENSG00000168772	CXXC4
chr4	105512494	105513078	-0.433701	-0.0934808	0.527188	ENSG00000168772	CXXC4
chr4	105536863	105539187	-1.05026	0.137085	0.913187	ENSG00000168772	CXXC4
chr4	105548422	105548850	1.04166	-0.517424	-0.524237	ENSG00000168772	CXXC4
chr4	105550462	105551264	1.03482	-0.801469	-0.233345	ENSG00000168772	CXXC4
chr4	105687050	105687655	0.761751	-0.411475	-0.350271	ENSG00000168772	CXXC4
chr4	105779296	105781823	0.470109	-0.479665	0.00956438	ENSG00000168769	TET2
chr4	105802720	105803269	1.05831	-0.415103	-0.643201	ENSG00000168769	TET2
chr4	105822360	105823449	-0.124743	0.0653794	0.0593701	ENSG00000168769	TET2
chr4	105887157	105888770	-1.38049	2.01542	-0.634921	ENSG00000168769	TET2
chr4	105897102	105897726	-0.854186	1.5086	-0.654407	ENSG00000168769	TET2
chr4	105935057	105936218	-1.29139	1.67941	-0.388018	ENSG00000168769	TET2
chr4	105977407	105979342	0.77258	0.841059	-1.61363	ENSG00000168769	TET2
chr4	105979584	105980950	0.992625	0.773588	-1.7662	ENSG00000168769	TET2
chr4	105981533	105982907	0.199243	1.02764	-1.22688	ENSG00000168769	TET2
chr4	105985514	105986163	1.31809	0.093246	-1.41134	ENSG00000168769	TET2
chr4	106009009	106009706	0.122597	-0.128731	0.00613935	ENSG00000168769	TET2
chr4	106041594	106042007	-0.951297	1.31806	-0.366765	ENSG00000168769	TET2
chr4	106056443	106059003	-1.19877	1.36663	-0.167851	ENSG00000168769	TET2
chr4	106062512	106062967	-1.13775	0.556984	0.580773	ENSG00000168769	TET2
chr4	106064251	106069837	-0.607977	0.51238	0.0956109	ENSG00000168769	TET2
chr4	106070566	106072352	-0.708669	0.426083	0.282594	ENSG00000168769	TET2
chr4	106077419	106078082	-0.553214	0.542504	0.0107149	ENSG00000168769	TET2
chr4	106079704	106080357	-0.383776	0.560263	-0.176481	ENSG00000168769	TET2
chr4	106082492	106083826	-0.560984	0.248436	0.312555	ENSG00000168769	TET2
chr4	106090938	106093053	-0.314997	1.04829	-0.733281	ENSG00000168769	TET2
chr4	106100532	106101571	-0.362639	0.172252	0.190393	ENSG00000168769	TET2
chr4	106101835	106102802	-0.256585	-0.0240192	0.280611	ENSG00000168769	TET2
chr4	106105896	106106387	-0.437091	0.416413	0.0206837	ENSG00000168769	TET2
chr4	106107302	106108426	-0.703246	0.31438	0.388872	ENSG00000168769	TET2
chr4	106110971	106111712	-0.837293	0.454758	0.382541	ENSG00000168769	TET2
chr4	106111967	106113637	-0.795239	0.614441	0.180806	ENSG00000168769	TET2
chr4	106114004	106118858	-1.00207	1.16568	-0.163605	ENSG00000168769	TET2
chr4	106119068	106120768	-0.74065	0.964852	-0.224195	ENSG00000168769	TET2
chr4	106123432	106123917	-0.793074	0.418366	0.374712	ENSG00000168769	TET2
chr4	106127185	106127851	-0.161492	0.276194	-0.114696	ENSG00000168769	TET2
chr4	106131831	106132605	-0.253775	0.130113	0.123668	ENSG00000168769	TET2
chr4	106135721	106137640	-0.429989	0.0572799	0.372718	ENSG00000168769	TET2
chr4	106141577	106142213	-0.251875	0.0466122	0.205269	ENSG00000168769	TET2
chr4	106144521	106145971	-0.500821	-0.0331187	0.533948	ENSG00000168769	TET2
chr4	106146247	106148143	-0.481163	0.0725499	0.408621	ENSG00000168769	TET2
chr4	106148926	106149338	-0.608712	0.20196	0.406757	ENSG00000168769	TET2
chr4	106153627	106154137	-0.135055	-0.145431	0.280491	ENSG00000168769	TET2
chr4	106155017	106156933	-0.148875	-0.0933506	0.242234	ENSG00000168769	TET2
chr4	106157669	106158244	-0.387865	0.0933006	0.294571	ENSG00000168769	TET2
chr4	106158796	106163132	-1.01063	0.198834	0.811807	ENSG00000168769	TET2
chr4	106163851	106165054	-0.626401	0.0131029	0.613307	ENSG00000168769	TET2
chr4	106166640	106168865	0.07492	-0.163761	0.0888493	ENSG00000168769	TET2
chr4	106191253	106192858	0.414504	-0.224996	-0.189501		TET2-AS1
chr4	106193496	106194096	0.826921	-0.521221	-0.305694		TET2-AS1
chr4	106194469	106197946	0.14091	-0.195117	0.0542168		TET2-AS1
chr4	106198179	106199241	0.113637	-0.276774	0.163145		TET2-AS1
chr4	106199599	106200339	-0.178292	0.0227598	0.155538		TET2-AS1
chr4	106201159	106202524	0.1857	-0.222953	0.0372604		TET2-AS1
chr4	106214538	106215783	-0.670213	1.26374	-0.593517		TET2-AS1
chr4	106249395	106250698	1.1428	-0.509289	-0.633501		TET2-AS1
chr4	106253237	106254248	1.05492	-0.533498	-0.521415		TET2-AS1
chr4	106278384	106278908	-0.884221	0.226632	0.657594		TET2-AS1
chr4	106281808	106282766	-0.561939	-0.0179871	0.579933		TET2-AS1
chr4	106344639	106345111	-0.469795	-0.0933534	0.563153	ENSG00000138777	PPA2
chr4	106354360	106355401	-0.672962	0.0757758	0.597193	ENSG00000138777	PPA2
chr4	106374806	106375249	-0.462584	0.0421347	0.420454	ENSG00000138777	PPA2
chr4	106377544	106377900	-0.764748	0.228188	0.536564	ENSG00000138777	PPA2
chr4	106378628	106379239	-0.431879	0.184464	0.24742	ENSG00000138777	PPA2
chr4	106380088	106382109	-1.33609	0.391188	0.944906	ENSG00000138777	PPA2
chr4	106382384	106383125	-1.43541	0.583366	0.852053	ENSG00000138777	PPA2
chr4	106384508	106385127	-0.584627	0.118969	0.465663	ENSG00000138777	PPA2
chr4	106391865	106395740	-0.418922	0.25909	0.159846	ENSG00000138777	PPA2
chr4	106462847	106466405	0.922568	-0.584655	-0.337904	ENSG00000236699	ARHGEF38
chr4	106467000	106467877	-0.236306	-0.173102	0.409415	ENSG00000236699	ARHGEF38
chr4	106481577	106482274	1.08776	-0.618571	-0.469186	ENSG00000249885	ARHGEF38-IT1
chr4	106540243	106541227	-1.22006	0.495247	0.724815	ENSG00000249885	ARHGEF38-IT1
chr4	106544840	106546220	-1.21996	0.639146	0.580821	ENSG00000249885	ARHGEF38-IT1
chr4	106551546	106553170	-0.775716	0.176304	0.599419	ENSG00000249885	ARHGEF38-IT1
chr4	106555516	106556202	-0.815986	0.26189	0.554101	ENSG00000249885	ARHGEF38-IT1
chr4	106557566	106559352	-0.911936	0.336254	0.575691	ENSG00000138785	INTS12
chr4	106619739	106621220	-0.839199	0.170408	0.668797	ENSG00000138785	INTS12
chr4	106628292	106630689	-0.379358	0.300387	0.0789835	ENSG00000138785	INTS12
chr4	106634083	106634672	-0.619177	0.507885	0.111297	ENSG00000138780	GSTCD
chr4	106634964	106635757	-0.978418	1.0211	-0.0426772	ENSG00000138780	GSTCD
chr4	106636122	106637578	-0.626461	0.551184	0.0752845	ENSG00000138780	GSTCD
chr4	106705832	106706211	-0.948511	0.130408	0.818106	ENSG00000251175	LOC101929529
chr4	106741278	106742382	1.30476	-0.74157	-0.563182	ENSG00000251175	LOC101929529
chr4	106766465	106767471	0.502032	-0.332215	-0.169811	ENSG00000251175	LOC101929529
chr4	106816001	106817348	0.798864	-0.579396	-0.219461	ENSG00000168743	NPNT
chr4	106962755	106963241	0.516043	-0.258255	-0.257783	ENSG00000249635	LOC101929577
chr4	106963948	106964427	0.94443	-0.545359	-0.399067	ENSG00000249635	LOC101929577
chr4	106968260	106971124	1.17754	-0.620406	-0.557125	ENSG00000249635	LOC101929577
chr4	106971664	106972823	0.942839	-0.520105	-0.422728	ENSG00000249635	LOC101929577
chr4	107063380	107064509	0.539026	-0.440679	-0.0983399	ENSG00000249635	LOC101929577
chr4	107080994	107081999	-0.832556	1.39416	-0.561599	ENSG00000249635	LOC101929577
chr4	107086545	107086780	-0.443056	0.417239	0.0258199	ENSG00000249635	LOC101929577
chr4	107159742	107160172	-0.156356	0.283682	-0.127321	ENSG00000164022	AIMP1
chr4	107218286	107218582	-0.398165	0.31959	0.0785784	ENSG00000164022	AIMP1
chr4	107236042	107238785	-0.246109	0.236776	0.00934503	ENSG00000145348	TBCK
chr4	107239013	107239907	-0.316969	0.126344	0.190632	ENSG00000145348	TBCK
chr4	107273754	107275087	0.619492	-0.431155	-0.188331	ENSG00000250298	GIMD1
chr4	107275471	107276801	1.18721	-0.586401	-0.600799	ENSG00000250298	GIMD1
chr4	107284992	107285775	0.927078	-0.436166	-0.490907	ENSG00000250298	GIMD1
chr4	107286868	107287574	1.10163	-0.501904	-0.599719	ENSG00000250298	GIMD1
chr4	107288284	107288744	0.802545	-0.216038	-0.586504	ENSG00000250298	GIMD1
chr4	107600362	107601108	-1.17181	1.72251	-0.550695	ENSG00000249613	LINC02173
chr4	107614731	107615270	-0.865162	1.60197	-0.73681	ENSG00000249613	LINC02173
chr4	107615594	107615957	-0.884643	1.76649	-0.881842	ENSG00000249613	LINC02173
chr4	107616384	107616635	-0.936006	1.41193	-0.475919	ENSG00000249613	LINC02173
chr4	107628273	107630903	-1.25391	1.97764	-0.723719	ENSG00000249613	LINC02173
chr4	107688820	107691278	1.74082	-0.585647	-1.15517	ENSG00000155011	DKK2
chr4	107691485	107692666	1.68041	-0.634138	-1.04627	ENSG00000155011	DKK2
chr4	107939111	107939672	0.740219	-0.389794	-0.350421	ENSG00000155011	DKK2
chr4	107954596	107958549	0.43733	-0.38193	-0.0553889	ENSG00000155011	DKK2
chr4	108041217	108042296	0.908942	-0.485811	-0.423126	ENSG00000155011	DKK2
chr4	108094171	108094721	0.994691	-0.588513	-0.406174	ENSG00000155011	DKK2
chr4	108286813	108288383	-1.12071	0.258061	0.862655	ENSG00000155011	DKK2
chr4	108295927	108296712	-1.32191	0.348297	0.973616	ENSG00000155011	DKK2
chr4	108354189	108354787	0.968766	-0.668427	-0.300335	ENSG00000138801	PAPSS1
chr4	108539582	108540102	0.625063	-0.426841	-0.198217	ENSG00000138801	PAPSS1
chr4	108540655	108541086	0.402138	-0.390009	-0.0121244	ENSG00000138801	PAPSS1
chr4	108556477	108556967	0.591212	-0.281769	-0.309439	ENSG00000138801	PAPSS1
chr4	108559038	108561303	0.94312	-0.618396	-0.324715	ENSG00000138801	PAPSS1
chr4	108561572	108562541	0.915843	-0.645717	-0.270118	ENSG00000138801	PAPSS1
chr4	108563733	108566023	0.679551	-0.40331	-0.276233	ENSG00000138801	PAPSS1
chr4	108566466	108567139	0.320337	-0.268223	-0.0521083	ENSG00000138801	PAPSS1
chr4	108567524	108568288	0.261409	-0.313923	0.0525202	ENSG00000138801	PAPSS1
chr4	108569402	108570823	0.465819	-0.362428	-0.103384	ENSG00000138801	PAPSS1
chr4	108573010	108573626	0.793841	-0.527591	-0.266245	ENSG00000138801	PAPSS1
chr4	108575185	108576050	0.460429	-0.356976	-0.103447	ENSG00000138801	PAPSS1
chr4	108577947	108579041	0.578399	-0.470272	-0.108122	ENSG00000138801	PAPSS1
chr4	108579694	108580497	0.447576	-0.271645	-0.175925	ENSG00000138801	PAPSS1
chr4	108581282	108581979	0.409397	-0.298696	-0.110696	ENSG00000138801	PAPSS1
chr4	108582256	108583597	0.420693	-0.243732	-0.176954	ENSG00000138801	PAPSS1
chr4	108584457	108586871	0.427768	-0.4233	-0.00445889	ENSG00000138801	PAPSS1
chr4	108587535	108588459	0.416447	-0.396953	-0.0194867	ENSG00000138801	PAPSS1
chr4	108589158	108593416	0.439609	-0.336908	-0.102693	ENSG00000138801	PAPSS1
chr4	108599803	108600456	0.591867	-0.364975	-0.226888	ENSG00000138801	PAPSS1
chr4	108601612	108602039	0.225066	-0.319516	0.0944543	ENSG00000138801	PAPSS1
chr4	108606677	108607032	0.307993	-0.38076	0.0727711	ENSG00000138801	PAPSS1
chr4	108608428	108612927	0.55763	-0.402489	-0.15513	ENSG00000138801	PAPSS1
chr4	108614024	108615472	0.49813	-0.0903601	-0.407763	ENSG00000138801	PAPSS1
chr4	108631500	108632069	0.626418	-0.0199655	-0.606447	ENSG00000138801	PAPSS1
chr4	108635118	108635639	-0.24781	-0.110127	0.357942	ENSG00000138801	PAPSS1
chr4	108635977	108639258	0.113958	-0.264856	0.150908	ENSG00000138801	PAPSS1
chr4	108639641	108643462	-0.231293	0.0928709	0.138435	ENSG00000138801	PAPSS1
chr4	108657188	108657736	-0.816056	0.302727	0.513334	ENSG00000138801	PAPSS1
chr4	108661612	108662950	-0.812254	0.148316	0.663946	ENSG00000138801	PAPSS1
chr4	108720947	108721536	-1.23168	1.5127	-0.28102	ENSG00000164023	SGMS2
chr4	108744922	108747181	0.178096	-0.235315	0.0572293	ENSG00000164023	SGMS2
chr4	108766213	108766716	0.640038	-0.330869	-0.309166	ENSG00000164023	SGMS2
chr4	108784038	108785570	0.973072	-0.51835	-0.454716	ENSG00000164023	SGMS2
chr4	108834020	108835515	-0.785643	0.218463	0.567188	ENSG00000155016	CYP2U1
chr4	108836236	108837329	-0.813374	0.211708	0.601672	ENSG00000155016	CYP2U1
chr4	108848269	108849206	-0.896771	0.301436	0.595341	ENSG00000155016	CYP2U1
chr4	108850517	108851094	-0.308898	-0.0644103	0.373314	ENSG00000155016	CYP2U1
chr4	108851303	108854255	-0.0535758	-0.101354	0.154943	ENSG00000155016	CYP2U1
chr4	108855269	108856306	-0.0277586	-0.149251	0.177017	ENSG00000245293	LOC101929595
chr4	108871591	108871860	0.243697	-0.297705	0.0540123	ENSG00000245293	LOC101929595
chr4	108872419	108874294	-0.41045	-0.0391697	0.449627	ENSG00000245293	LOC101929595
chr4	108885388	108888486	-1.27081	0.286869	0.983949	ENSG00000138796	HADH
chr4	108889372	108891815	-1.78035	0.487003	1.29335	ENSG00000138796	HADH
chr4	108892412	108895899	-1.47618	0.372634	1.10356	ENSG00000138796	HADH
chr4	108897008	108900813	-1.84411	0.455926	1.3882	ENSG00000138796	HADH
chr4	108903416	108903935	-0.841298	0.0793306	0.761973	ENSG00000138796	HADH
chr4	108907804	108919515	-0.0902874	0.137908	-0.0476073	ENSG00000138796	HADH
chr4	108921634	108922093	0.538918	-0.181324	-0.357589	ENSG00000138796	HADH
chr4	108924992	108925648	0.305597	-0.174665	-0.130925	ENSG00000138796	HADH
chr4	108926888	108927963	0.621667	-0.283739	-0.337921	ENSG00000138796	HADH
chr4	108928808	108933426	0.743161	-0.413911	-0.329242	ENSG00000138796	HADH
chr4	108934374	108934795	0.534638	-0.157918	-0.376716	ENSG00000138796	HADH
chr4	108935192	108935684	0.547011	-0.352191	-0.194816	ENSG00000138796	HADH
chr4	108936602	108937737	0.0227314	-0.239684	0.21696	ENSG00000138796	HADH
chr4	108939025	108939904	-0.0440754	-0.106396	0.150479	ENSG00000138796	HADH
chr4	108940269	108941376	0.457363	-0.238778	-0.218578	ENSG00000138796	HADH
chr4	108945564	108946457	-0.395544	-0.0463188	0.44187	ENSG00000138796	HADH
chr4	108950566	108951918	-0.289793	-0.0719949	0.361796	ENSG00000138796	HADH
chr4	108979981	108980487	-0.975655	0.247031	0.728628	ENSG00000138796	HADH
chr4	108981474	108981858	-0.387013	0.15132	0.235698	ENSG00000138796	HADH
chr4	109037505	109037826	-0.88606	1.18396	-0.297893	ENSG00000138795	LEF1
chr4	109087657	109090243	-0.334785	0.357109	-0.0223153	ENSG00000232021	LEF1-AS1
chr4	109093781	109094763	-0.352964	0.312167	0.0408046	ENSG00000232021	LEF1-AS1
chr4	109263540	109264109	-1.64862	0.454856	1.19377	ENSG00000232021	LEF1-AS1
chr4	109281872	109283043	0.849052	-0.430936	-0.41811	ENSG00000232021	LEF1-AS1
chr4	109291536	109292119	-0.237474	-0.263159	0.500637		LOC101929621
chr4	109432970	109433343	-1.06144	0.212958	0.848481		LOC101929621
chr4	109433897	109434492	-1.16093	0.412468	0.748471		LOC101929621
chr4	109480804	109482199	-1.09994	0.343224	0.756727		LOC101929621
chr4	109531818	109532925	-1.08655	0.243649	0.842906	ENSG00000234492	RPL34-AS1
chr4	109539906	109543121	-0.382648	0.264565	0.118094	ENSG00000234492	RPL34-AS1
chr4	109544909	109545290	0.312032	-0.143037	-0.168991	ENSG00000109475	RPL34
chr4	109556065	109557223	1.0197	-0.563946	-0.455751	ENSG00000109475	RPL34
chr4	109558984	109559331	-0.250955	-0.0964089	0.347368	ENSG00000198856	OSTC
chr4	109570752	109572474	-0.450837	0.326615	0.124233	ENSG00000198856	OSTC
chr4	109627666	109628137	1.14567	-0.605982	-0.539688	ENSG00000198856	OSTC
chr4	109662370	109664944	-1.04661	0.185021	0.861596	ENSG00000164089	ETNPPL
chr4	109665433	109666283	-0.863371	0.195571	0.667806	ENSG00000164089	ETNPPL
chr4	109681209	109682176	-1.01099	0.324705	0.686291	ENSG00000164089	ETNPPL
chr4	109682483	109684264	-0.0879772	-0.178909	0.266895	ENSG00000164089	ETNPPL
chr4	109754528	109756500	-0.44857	-0.0888611	0.537439	ENSG00000164089	ETNPPL
chr4	109900994	109901771	1.4	-0.678995	-0.720996	ENSG00000164089	ETNPPL
chr4	109974024	109974834	0.236381	-0.234018	-0.00235743	ENSG00000188517	COL25A1
chr4	110222544	110224435	0.266845	-0.0124707	-0.254365	ENSG00000188517	COL25A1
chr4	110333077	110333901	-0.425163	0.0641111	0.361058	ENSG00000138802	SEC24B
chr4	110343595	110344167	0.223342	-0.0825425	-0.140793	ENSG00000138802	SEC24B
chr4	110348463	110350965	0.487016	-0.24139	-0.245619	ENSG00000138802	SEC24B
chr4	110351462	110357311	-0.180608	0.1513	0.0293211	ENSG00000138802	SEC24B
chr4	110357602	110358679	-0.526653	0.219413	0.307247	ENSG00000247950	SEC24B-AS1
chr4	110361931	110362461	-0.217532	0.120092	0.0974461	ENSG00000247950	SEC24B-AS1
chr4	110362677	110363529	0.136666	-0.000905485	-0.135754	ENSG00000247950	SEC24B-AS1
chr4	110364537	110364925	0.0230288	0.304598	-0.327621	ENSG00000247950	SEC24B-AS1
chr4	110365499	110366008	-0.473694	0.500955	-0.0272565	ENSG00000247950	SEC24B-AS1
chr4	110382976	110383758	0.206113	0.0315869	-0.237694	ENSG00000247950	SEC24B-AS1
chr4	110384241	110387139	0.532725	-0.45193	-0.0807851	ENSG00000247950	SEC24B-AS1
chr4	110388892	110389835	0.336022	-0.186087	-0.149928	ENSG00000247950	SEC24B-AS1
chr4	110390082	110390467	0.235373	-0.331556	0.0961877	ENSG00000247950	SEC24B-AS1
chr4	110391327	110391920	0.0096599	-0.0824486	0.0727943	ENSG00000247950	SEC24B-AS1
chr4	110392330	110393111	0.233305	-0.0995533	-0.133745	ENSG00000247950	SEC24B-AS1
chr4	110393425	110393731	0.423664	-0.250278	-0.173381	ENSG00000247950	SEC24B-AS1
chr4	110402114	110403372	-0.274981	-0.119792	0.39478	ENSG00000247950	SEC24B-AS1
chr4	110418157	110419354	-0.591548	0.0669467	0.524608	ENSG00000005059	MCUB
chr4	110440631	110440966	0.371257	-0.183942	-0.187312	ENSG00000005059	MCUB
chr4	110448600	110449470	1.06182	-0.357089	-0.70473	ENSG00000005059	MCUB
chr4	110459374	110461158	-1.0849	0.216459	0.868452	ENSG00000005059	MCUB
chr4	110461544	110461883	-1.02196	0.440198	0.581767	ENSG00000005059	MCUB
chr4	110462339	110463298	-0.582784	0.124959	0.457831	ENSG00000005059	MCUB
chr4	110469312	110470600	-0.611737	0.840157	-0.228413	ENSG00000005059	MCUB
chr4	110471283	110471563	-0.802063	0.656857	0.145209	ENSG00000005059	MCUB
chr4	110480275	110482617	-0.539017	0.432527	0.106501	ENSG00000005059	MCUB
chr4	110483216	110484415	-0.285681	0.309433	-0.0237445	ENSG00000005059	MCUB
chr4	110495042	110496211	1.03293	-0.296588	-0.736339	ENSG00000005059	MCUB
chr4	110510219	110511052	0.804783	-0.48565	-0.319127	ENSG00000005059	MCUB
chr4	110529730	110533892	1.808	-0.772083	-1.03591	ENSG00000005059	MCUB
chr4	110537094	110537906	0.352053	-0.154328	-0.19772	ENSG00000005059	MCUB
chr4	110552637	110553057	-0.443448	0.529033	-0.0855808	ENSG00000005059	MCUB
chr4	110582830	110585398	0.387326	-0.350819	-0.0364985	ENSG00000138794	CASP6
chr4	110587064	110587536	0.435797	-0.306837	-0.128957	ENSG00000138794	CASP6
chr4	110591120	110591750	1.16517	-0.558339	-0.606823	ENSG00000138794	CASP6
chr4	110622623	110625095	-0.58034	0.574777	0.00557367	ENSG00000138794	CASP6
chr4	110643910	110644930	-0.566979	1.25737	-0.690387	ENSG00000123739	PLA2G12A
chr4	110649222	110652498	-0.201748	0.258745	-0.056985	ENSG00000123739	PLA2G12A
chr4	110733902	110734873	-0.811841	1.20026	-0.388417	ENSG00000109534	GAR1
chr4	110735824	110738582	-0.289597	0.335171	-0.0455622	ENSG00000109534	GAR1
chr4	110741446	110742502	-0.243284	-0.0349495	0.27824	ENSG00000109534	GAR1
chr4	110748612	110749340	-0.249873	-0.0686464	0.318524	ENSG00000180245	RRH
chr4	110832430	110834672	0.89384	-0.143048	-0.750784	ENSG00000138798	EGF
chr4	110842970	110843428	0.985978	-0.809178	-0.176797	ENSG00000138798	EGF
chr4	110891371	110891679	-0.415831	1.02426	-0.608429	ENSG00000138798	EGF
chr4	110942189	110942756	0.406051	-0.199867	-0.206179	ENSG00000138798	EGF
chr4	110963303	110964685	0.0793456	-0.234465	0.155127	ENSG00000138798	EGF
chr4	110966457	110968733	-0.700771	-0.0564491	0.757229	ENSG00000138798	EGF
chr4	110968994	110971635	-0.86847	0.0523383	0.816141	ENSG00000138798	EGF
chr4	110972504	110974458	0.137789	-0.256941	0.119161	ENSG00000138798	EGF
chr4	110975246	110977195	-0.977261	0.124968	0.852301	ENSG00000138798	EGF
chr4	110979009	110984745	-1.19372	0.187665	1.00607	ENSG00000170522	ELOVL6
chr4	110985233	110986178	-1.1524	0.238856	0.91355	ENSG00000170522	ELOVL6
chr4	110987090	110987557	-0.819791	0.145013	0.674783	ENSG00000170522	ELOVL6
chr4	110987823	110990054	-0.900321	0.156579	0.74375	ENSG00000170522	ELOVL6
chr4	110990308	110993313	-0.789125	0.0727538	0.716381	ENSG00000170522	ELOVL6
chr4	110993587	110995125	-0.691229	-0.00577892	0.697016	ENSG00000170522	ELOVL6
chr4	110997136	110997808	-0.392962	-0.0942953	0.487263	ENSG00000170522	ELOVL6
chr4	111004103	111004734	-0.560652	0.0204592	0.540198	ENSG00000170522	ELOVL6
chr4	111006018	111010156	-0.428846	-0.0485457	0.477402	ENSG00000170522	ELOVL6
chr4	111010476	111011721	-0.44603	0.027707	0.41833	ENSG00000170522	ELOVL6
chr4	111012082	111013912	-0.833089	0.0313089	0.801789	ENSG00000170522	ELOVL6
chr4	111014619	111015077	-0.274727	-0.166657	0.441389	ENSG00000170522	ELOVL6
chr4	111017212	111017861	-0.375547	0.0179004	0.357652	ENSG00000170522	ELOVL6
chr4	111021412	111021854	-0.000173658	-0.262798	0.262976	ENSG00000170522	ELOVL6
chr4	111024670	111028159	0.228703	-0.494952	0.266259	ENSG00000170522	ELOVL6
chr4	111029430	111029949	1.26202	-0.84123	-0.420782	ENSG00000170522	ELOVL6
chr4	111030635	111031938	0.938247	-0.55902	-0.379221	ENSG00000170522	ELOVL6
chr4	111032648	111033001	0.585447	-0.410305	-0.175138	ENSG00000170522	ELOVL6
chr4	111034314	111036882	0.734616	-0.481312	-0.253296	ENSG00000170522	ELOVL6
chr4	111037757	111038731	0.746098	-0.568691	-0.177402	ENSG00000170522	ELOVL6
chr4	111040248	111041165	-0.20323	-0.0634283	0.266666	ENSG00000170522	ELOVL6
chr4	111043065	111044193	0.185806	-0.228362	0.0425628	ENSG00000170522	ELOVL6
chr4	111045270	111045932	0.957936	-0.574357	-0.383575	ENSG00000170522	ELOVL6
chr4	111047097	111047632	0.631032	-0.440379	-0.190649	ENSG00000170522	ELOVL6
chr4	111049035	111049979	0.251605	-0.330135	0.0785362	ENSG00000170522	ELOVL6
chr4	111050373	111051029	0.271793	-0.283752	0.0119648	ENSG00000170522	ELOVL6
chr4	111051338	111052567	0.511285	-0.389797	-0.121481	ENSG00000170522	ELOVL6
chr4	111052915	111053539	0.261767	-0.201547	-0.0602153	ENSG00000170522	ELOVL6
chr4	111065881	111066699	0.260571	-0.338995	0.0784303	ENSG00000170522	ELOVL6
chr4	111073182	111074303	0.27136	-0.428941	0.157589	ENSG00000170522	ELOVL6
chr4	111074536	111075956	0.168653	-0.343574	0.174928	ENSG00000170522	ELOVL6
chr4	111076720	111077908	0.461461	-0.324654	-0.1368	ENSG00000170522	ELOVL6
chr4	111081013	111081681	0.91167	-0.563325	-0.348339	ENSG00000170522	ELOVL6
chr4	111086282	111087388	0.358637	-0.296269	-0.0623613	ENSG00000170522	ELOVL6
chr4	111104486	111106365	-0.657252	0.212627	0.444633	ENSG00000170522	ELOVL6
chr4	111108314	111109423	-0.644139	0.0944791	0.549667	ENSG00000170522	ELOVL6
chr4	111112314	111120732	-0.454216	0.162597	0.291632	ENSG00000170522	ELOVL6
chr4	111121621	111121915	-0.665817	0.454863	0.210957	ENSG00000170522	ELOVL6
chr4	111122599	111123195	-0.585434	0.297871	0.287568	ENSG00000170522	ELOVL6
chr4	111132225	111133071	-1.19879	0.533392	0.665407	ENSG00000170522	ELOVL6
chr4	111208643	111208987	1.27428	-0.511737	-0.762544	ENSG00000170522	ELOVL6
chr4	111209637	111211224	1.47192	-0.539104	-0.932809	ENSG00000170522	ELOVL6
chr4	111212387	111212935	2.33368	-1.05234	-1.28133	ENSG00000170522	ELOVL6
chr4	111240458	111241093	1.265	-0.387595	-0.877397	ENSG00000170522	ELOVL6
chr4	111285647	111286781	1.13552	-0.506777	-0.628736	ENSG00000138792	ENPEP
chr4	111396388	111397891	1.57364	-0.794856	-0.778781	ENSG00000138792	ENPEP
chr4	111401479	111401979	0.975894	-0.322684	-0.653207	ENSG00000138792	ENPEP
chr4	111405257	111405720	1.01979	-0.450737	-0.569046	ENSG00000138792	ENPEP
chr4	111424410	111425523	0.525775	-0.351626	-0.174143	ENSG00000138792	ENPEP
chr4	111436821	111437700	0.0280545	0.18338	-0.211428	ENSG00000138792	ENPEP
chr4	111507202	111507592	-0.689644	0.13109	0.558557	ENSG00000250103	PANCR
chr4	111543930	111544342	-0.665276	0.844892	-0.179612	ENSG00000164093	PITX2
chr4	111553276	111553924	-0.206456	0.290214	-0.0837523	ENSG00000164093	PITX2
chr4	111791167	111791706	-0.607253	0.906033	-0.298775	ENSG00000164093	PITX2
chr4	112275173	112277475	1.21853	-0.725052	-0.493469	ENSG00000164093	PITX2
chr4	112318397	112322768	-0.725524	-0.0875161	0.813052	ENSG00000174749	FAM241A
chr4	112323447	112324849	-0.637416	-0.0374573	0.674881	ENSG00000174749	FAM241A
chr4	112583194	112583617	-1.30816	0.282059	1.02611	ENSG00000174749	FAM241A
chr4	112583925	112584391	-1.59165	0.366609	1.22504	ENSG00000174749	FAM241A
chr4	112585518	112586130	-1.33117	0.322546	1.00863	ENSG00000174749	FAM241A
chr4	112709033	112709486	0.135733	-0.314382	0.178654	ENSG00000174749	FAM241A
chr4	112713838	112714136	-0.599031	0.111917	0.487118	ENSG00000174749	FAM241A
chr4	112714958	112715405	-0.89996	0.169647	0.730318	ENSG00000174749	FAM241A
chr4	112756155	112761369	-1.01409	0.0576664	0.956439	ENSG00000174749	FAM241A
chr4	112767803	112769492	-1.17495	0.229115	0.945839	ENSG00000174749	FAM241A
chr4	112774694	112775739	-0.923199	0.107224	0.815982	ENSG00000174749	FAM241A
chr4	113006033	113007422	-1.04357	1.44201	-0.398439	ENSG00000174749	FAM241A
chr4	113020042	113020877	0.190918	-0.29026	0.0993489	ENSG00000174749	FAM241A
chr4	113021080	113021837	-0.447128	0.094206	0.352928	ENSG00000174749	FAM241A
chr4	113022846	113023258	-0.620514	0.386001	0.234518	ENSG00000174749	FAM241A
chr4	113026474	113026896	0.0540661	-0.221796	0.167735	ENSG00000174749	FAM241A
chr4	113030395	113031540	-1.05375	1.26619	-0.212432	ENSG00000174749	FAM241A
chr4	113062161	113063215	-0.527771	0.706778	-0.179001	ENSG00000174749	FAM241A
chr4	113064895	113070075	-0.569871	0.310337	0.259547	ENSG00000174749	FAM241A
chr4	113071588	113072865	-0.19636	-0.121041	0.317409	ENSG00000174749	FAM241A
chr4	113073276	113074283	-0.787117	0.152214	0.634909	ENSG00000174749	FAM241A
chr4	113090647	113092583	-1.02443	0.248203	0.776229	ENSG00000174749	FAM241A
chr4	113094902	113096496	-0.710944	0.1641	0.546851	ENSG00000174749	FAM241A
chr4	113097645	113098116	-0.893399	0.30341	0.589993	ENSG00000174749	FAM241A
chr4	113101296	113103975	-1.50726	0.393649	1.11362	ENSG00000174749	FAM241A
chr4	113106351	113107942	-1.26835	0.365116	0.903246	ENSG00000174749	FAM241A
chr4	113110337	113111475	-1.04588	0.205104	0.840785	ENSG00000138660	AP1AR
chr4	113151251	113154278	-0.464741	0.294353	0.1704	ENSG00000138660	AP1AR
chr4	113154605	113155035	-0.178226	0.0307774	0.147454	ENSG00000138660	AP1AR
chr4	113155333	113157055	-0.52571	0.250154	0.275564	ENSG00000138660	AP1AR
chr4	113171849	113172932	-0.529741	0.0640201	0.465729	ENSG00000138660	AP1AR
chr4	113173229	113173874	-0.849072	0.169312	0.679765	ENSG00000138660	AP1AR
chr4	113174334	113175250	-0.83615	0.63953	0.196626	ENSG00000138660	AP1AR
chr4	113189078	113189529	0.509731	-0.0782419	-0.431485	ENSG00000145365	TIFA
chr4	113200111	113201412	0.128634	0.853672	-0.982299	ENSG00000145365	TIFA
chr4	113202402	113203039	0.427578	0.414588	-0.842161	ENSG00000145365	TIFA
chr4	113203676	113207535	-0.00328176	0.652864	-0.649571	ENSG00000145365	TIFA
chr4	113210634	113211844	-0.687022	0.988491	-0.301463	ENSG00000145365	TIFA
chr4	113217452	113220245	-1.33245	1.70924	-0.376789	ENSG00000073331	ALPK1
chr4	113220772	113221198	-0.760701	1.13178	-0.371072	ENSG00000073331	ALPK1
chr4	113222498	113224071	-0.811103	1.46225	-0.651137	ENSG00000073331	ALPK1
chr4	113230869	113231306	-0.00825031	0.572853	-0.564598	ENSG00000073331	ALPK1
chr4	113232144	113238831	-1.28687	1.93115	-0.644268	ENSG00000073331	ALPK1
chr4	113240271	113240538	-0.536358	1.3098	-0.773439	ENSG00000073331	ALPK1
chr4	113242900	113243549	-0.717698	0.64898	0.0687234	ENSG00000073331	ALPK1
chr4	113243874	113244334	-0.359114	0.616782	-0.257664	ENSG00000073331	ALPK1
chr4	113249002	113249551	-0.61342	0.156803	0.456623	ENSG00000073331	ALPK1
chr4	113250687	113251120	-1.04929	1.15119	-0.101898	ENSG00000073331	ALPK1
chr4	113261021	113261456	-1.34555	0.459514	0.886037	ENSG00000073331	ALPK1
chr4	113262083	113262828	-1.4438	0.541813	0.901996	ENSG00000073331	ALPK1
chr4	113269187	113270271	-0.27674	-0.102977	0.379725	ENSG00000073331	ALPK1
chr4	113300317	113300937	0.499404	-0.358373	-0.141025	ENSG00000073331	ALPK1
chr4	113323912	113324828	-0.887799	0.193785	0.694021	ENSG00000073331	ALPK1
chr4	113332950	113333388	-0.213498	-0.105737	0.31924		LOC105377372
chr4	113430369	113431233	-0.556766	0.221901	0.334872		LOC105377372
chr4	113431493	113432413	-0.375793	0.199097	0.176703		LOC105377372
chr4	113435439	113437118	0.0412223	0.159042	-0.200256		LOC105377372
chr4	113437560	113438000	-0.038569	-0.0844602	0.123035	ENSG00000178403	NEUROG2
chr4	113444083	113445275	-1.41519	1.0545	0.360694	ENSG00000178403	NEUROG2
chr4	113481077	113481431	-1.27599	1.46754	-0.191545	ENSG00000178403	NEUROG2
chr4	113525561	113525887	-0.0774961	-0.0430103	0.120511	ENSG00000174720	LARP7
chr4	113553880	113555369	-0.635191	0.168591	0.466607	ENSG00000174720	LARP7
chr4	113556953	113559369	-0.552957	0.297184	0.255785	ENSG00000138658	ZGRF1
chr4	113562571	113566033	-0.81442	0.950911	-0.136482	ENSG00000199169	MIR367
chr4	113566790	113567186	-0.262546	0.163227	0.0993231	ENSG00000199169	MIR367
chr4	113569733	113570311	-0.551806	0.219416	0.332395	ENSG00000249532	LOC109864269
chr4	113582981	113583537	-0.826948	0.17554	0.651413	ENSG00000249532	LOC109864269
chr4	113626104	113626940	0.380136	-0.242565	-0.137563	ENSG00000145362	ANK2
chr4	113627178	113628482	0.243446	-0.185267	-0.0581698	ENSG00000145362	ANK2
chr4	113683661	113684346	0.0527973	-0.00575614	-0.0470351	ENSG00000145362	ANK2
chr4	113686275	113687073	-0.431366	0.0831655	0.348207	ENSG00000145362	ANK2
chr4	113687700	113688259	0.074258	-0.219555	0.145302	ENSG00000145362	ANK2
chr4	113715799	113716204	-0.351273	-0.003399	0.354676	ENSG00000145362	ANK2
chr4	113723942	113724692	0.475759	-0.311297	-0.164457	ENSG00000145362	ANK2
chr4	113728657	113729780	-0.210339	0.376903	-0.166557	ENSG00000145362	ANK2
chr4	113734789	113735391	0.0154565	-0.130939	0.115489	ENSG00000145362	ANK2
chr4	113736530	113741582	-0.175575	-0.0878953	0.263483	ENSG00000145362	ANK2
chr4	113742238	113744997	-0.528589	-0.0224781	0.551076	ENSG00000145362	ANK2
chr4	113746646	113747743	-0.504986	-0.0389727	0.543966	ENSG00000145362	ANK2
chr4	113748340	113750404	-0.264119	-0.227904	0.492031	ENSG00000145362	ANK2
chr4	113751164	113752384	0.467124	-0.435088	-0.0320291	ENSG00000145362	ANK2
chr4	113752776	113753594	0.505903	-0.518766	0.0128684	ENSG00000145362	ANK2
chr4	113753943	113756274	0.555379	-0.543214	-0.0121569	ENSG00000145362	ANK2
chr4	113756686	113757809	0.824954	-0.506748	-0.318201	ENSG00000145362	ANK2
chr4	113758037	113758928	1.09073	-0.640171	-0.450555	ENSG00000145362	ANK2
chr4	113759432	113759765	0.738807	-0.610479	-0.128324	ENSG00000145362	ANK2
chr4	113759968	113760456	0.382296	-0.511825	0.129535	ENSG00000145362	ANK2
chr4	113760688	113763031	0.179164	-0.399479	0.220325	ENSG00000145362	ANK2
chr4	113763490	113764205	-0.0400661	-0.353586	0.393659	ENSG00000145362	ANK2
chr4	113765245	113765892	0.0783607	-0.312453	0.234098	ENSG00000145362	ANK2
chr4	113767011	113770759	0.225932	-0.37854	0.152617	ENSG00000145362	ANK2
chr4	113772004	113776672	-0.739874	-0.068933	0.808818	ENSG00000145362	ANK2
chr4	113777139	113778718	-0.786501	-0.00012157	0.786632	ENSG00000145362	ANK2
chr4	113779472	113782664	-1.19912	0.168505	1.03063	ENSG00000145362	ANK2
chr4	113784970	113787727	-0.577001	-0.0865648	0.663576	ENSG00000145362	ANK2
chr4	113788995	113789817	-0.678836	0.00547129	0.673372	ENSG00000145362	ANK2
chr4	113790034	113793517	-0.257501	-0.138982	0.396492	ENSG00000145362	ANK2
chr4	113793751	113794090	0.0321812	-0.276184	0.244008	ENSG00000145362	ANK2
chr4	113795848	113798693	-0.196352	-0.191652	0.388013	ENSG00000145362	ANK2
chr4	113799161	113799473	-0.425703	0.0277006	0.398007	ENSG00000145362	ANK2
chr4	113799887	113802085	-0.61065	-0.0509741	0.661634	ENSG00000145362	ANK2
chr4	113802475	113804130	-0.636745	-0.113048	0.749803	ENSG00000145362	ANK2
chr4	113804344	113806385	-1.05189	0.120793	0.931109	ENSG00000145362	ANK2
chr4	113806790	113807455	-0.716715	-0.0231797	0.739902	ENSG00000145362	ANK2
chr4	113807780	113808566	-0.955323	0.104847	0.850484	ENSG00000145362	ANK2
chr4	113809081	113811695	-1.03951	0.0464292	0.993096	ENSG00000145362	ANK2
chr4	113811923	113812756	-0.821585	0.0106181	0.810975	ENSG00000145362	ANK2
chr4	113812965	113815194	-0.956954	0.0543776	0.902587	ENSG00000145362	ANK2
chr4	113815639	113820350	-0.587617	-0.127688	0.715318	ENSG00000145362	ANK2
chr4	113821442	113822136	-0.467355	-0.0803523	0.547715	ENSG00000145362	ANK2
chr4	113822983	113823611	-0.924286	0.0436301	0.880664	ENSG00000145362	ANK2
chr4	113823931	113824766	-0.970009	0.0714255	0.898593	ENSG00000145362	ANK2
chr4	113825007	113825348	-0.838881	0.0209448	0.817943	ENSG00000145362	ANK2
chr4	113826353	113828757	-0.353382	-0.144877	0.498268	ENSG00000145362	ANK2
chr4	113829175	113830046	-0.65825	0.143319	0.514938	ENSG00000145362	ANK2
chr4	113830406	113831752	-1.16358	0.393199	0.770391	ENSG00000145362	ANK2
chr4	113832086	113832914	-0.666204	0.0493323	0.616879	ENSG00000145362	ANK2
chr4	113833662	113836224	-0.587649	0.0732675	0.514391	ENSG00000145362	ANK2
chr4	113837014	113840514	-0.748396	0.0863479	0.662058	ENSG00000145362	ANK2
chr4	113840858	113841470	-0.763618	0.137359	0.626265	ENSG00000145362	ANK2
chr4	113841858	113842191	-0.681091	0.107037	0.574058	ENSG00000145362	ANK2
chr4	113842588	113843782	-0.530041	0.0449904	0.485058	ENSG00000145362	ANK2
chr4	113844300	113845048	-0.456069	-0.0015031	0.457578	ENSG00000145362	ANK2
chr4	113846333	113848133	-0.812667	0.11554	0.697134	ENSG00000145362	ANK2
chr4	113849686	113852535	-1.13384	0.264502	0.869346	ENSG00000145362	ANK2
chr4	113853960	113854443	-0.750285	0.253826	0.496464	ENSG00000145362	ANK2
chr4	113854938	113857469	-0.495714	-0.00461489	0.500338	ENSG00000145362	ANK2
chr4	113857863	113859658	-0.509026	-0.0936677	0.602703	ENSG00000145362	ANK2
chr4	113860735	113862138	-1.12285	0.147361	0.9755	ENSG00000145362	ANK2
chr4	113862844	113865359	-1.47118	0.302332	1.16885	ENSG00000145362	ANK2
chr4	113866995	113867731	-1.22629	0.203363	1.02293	ENSG00000145362	ANK2
chr4	113868367	113870400	-1.29956	0.211648	1.08792	ENSG00000145362	ANK2
chr4	113871822	113875530	-1.66614	0.362653	1.3035	ENSG00000145362	ANK2
chr4	113875960	113876501	-1.72884	0.47836	1.25048	ENSG00000145362	ANK2
chr4	113876831	113878046	-1.83467	0.445915	1.38877	ENSG00000145362	ANK2
chr4	113879679	113881122	-1.21104	0.250458	0.960586	ENSG00000145362	ANK2
chr4	113881870	113882652	-1.16928	0.186353	0.98293	ENSG00000145362	ANK2
chr4	113887726	113891016	0.310605	-0.483963	0.173367	ENSG00000145362	ANK2
chr4	113892337	113895560	0.0382765	-0.337563	0.299296	ENSG00000145362	ANK2
chr4	113896496	113897404	-0.0487103	-0.289413	0.338131	ENSG00000145362	ANK2
chr4	113897617	113898429	-0.363304	-0.180384	0.543696	ENSG00000145362	ANK2
chr4	113899502	113901662	-0.449371	-0.122348	0.571728	ENSG00000145362	ANK2
chr4	113902038	113902902	-0.764655	0.0587584	0.705904	ENSG00000145362	ANK2
chr4	113903457	113904318	-0.635671	0.0117759	0.623903	ENSG00000145362	ANK2
chr4	113907357	113908791	-0.413428	-0.0562994	0.469735	ENSG00000145362	ANK2
chr4	113909578	113912741	-0.259851	-0.115855	0.375715	ENSG00000145362	ANK2
chr4	113916940	113917281	-0.38414	-0.0590321	0.443176	ENSG00000145362	ANK2
chr4	113917969	113918703	-0.251956	-0.114505	0.366467	ENSG00000145362	ANK2
chr4	113919367	113919835	0.150511	-0.252798	0.102291	ENSG00000145362	ANK2
chr4	113920843	113921667	-0.1738	-0.131724	0.305531	ENSG00000145362	ANK2
chr4	113922609	113923026	-0.402675	-0.0374746	0.440154	ENSG00000145362	ANK2
chr4	113923792	113924447	0.123143	-0.294057	0.17092	ENSG00000145362	ANK2
chr4	113924650	113930901	-0.121563	-0.318018	0.439593	ENSG00000145362	ANK2
chr4	113931464	113935820	0.409034	-0.607965	0.198943	ENSG00000145362	ANK2
chr4	113936285	113938185	0.379701	-0.47303	0.0933378	ENSG00000145362	ANK2
chr4	113938438	113939264	0.1373	-0.368386	0.231093	ENSG00000145362	ANK2
chr4	113939607	113942537	-0.321348	-0.221274	0.542632	ENSG00000145362	ANK2
chr4	113942768	113945812	-0.300331	-0.175962	0.476303	ENSG00000145362	ANK2
chr4	113946137	113948304	-0.195095	-0.246168	0.441272	ENSG00000145362	ANK2
chr4	113949091	113950260	-0.155809	-0.199681	0.355497	ENSG00000145362	ANK2
chr4	113951499	113952143	-0.24274	-0.0311365	0.273883	ENSG00000145362	ANK2
chr4	113952741	113954272	-0.281055	-0.208284	0.489347	ENSG00000145362	ANK2
chr4	113956913	113960084	-0.174036	-0.249982	0.424027	ENSG00000145362	ANK2
chr4	113961575	113969122	-0.622579	-0.0984655	0.721056	ENSG00000145362	ANK2
chr4	113969461	113972620	-0.0140808	-0.44282	0.456913	ENSG00000145362	ANK2
chr4	113974976	113975229	-0.0833509	-0.125659	0.209014	ENSG00000145362	ANK2
chr4	113976112	113978341	-0.239182	-0.26729	0.506481	ENSG00000145362	ANK2
chr4	113979694	113982471	-0.838045	0.0557409	0.782314	ENSG00000145362	ANK2
chr4	113982724	113984253	-0.520726	-0.0421959	0.562929	ENSG00000145362	ANK2
chr4	113984508	113985815	-0.445974	-0.056594	0.502576	ENSG00000145362	ANK2
chr4	113986398	113988828	-0.238986	-0.234528	0.473523	ENSG00000145362	ANK2
chr4	113989651	113991046	-0.14184	-0.18561	0.327458	ENSG00000145362	ANK2
chr4	113992050	113993760	0.0152741	-0.281256	0.26599	ENSG00000145362	ANK2
chr4	113994282	113995085	0.158704	-0.40211	0.243413	ENSG00000145362	ANK2
chr4	113995351	113996870	-0.561163	-0.0985952	0.659766	ENSG00000145362	ANK2
chr4	113997241	113998156	-0.639122	-0.0178393	0.656969	ENSG00000145362	ANK2
chr4	113998455	113999210	-0.943039	-0.00615835	0.949206	ENSG00000145362	ANK2
chr4	114000135	114000634	-1.08247	0.0859638	0.996515	ENSG00000283193	MIR1243
chr4	114001136	114002135	-1.38719	0.216333	1.17086	ENSG00000283193	MIR1243
chr4	114003230	114004885	-0.645072	-0.0458123	0.690892	ENSG00000283193	MIR1243
chr4	114005109	114005596	-0.645449	-0.104656	0.750112	ENSG00000283193	MIR1243
chr4	114006720	114007176	-0.811931	-0.00351015	0.815448	ENSG00000283193	MIR1243
chr4	114007544	114008719	-0.843789	0.0438952	0.799902	ENSG00000283193	MIR1243
chr4	114009067	114010660	-0.559793	-0.111446	0.671247	ENSG00000283193	MIR1243
chr4	114010965	114013695	-0.462055	-0.166605	0.62867	ENSG00000283193	MIR1243
chr4	114014078	114015899	-0.599929	-0.0794077	0.679346	ENSG00000283193	MIR1243
chr4	114016104	114017240	-0.982125	0.0177251	0.964408	ENSG00000283193	MIR1243
chr4	114019288	114021184	-0.624676	-0.028445	0.653128	ENSG00000283193	MIR1243
chr4	114021524	114022117	-0.428814	-0.0805635	0.509383	ENSG00000283193	MIR1243
chr4	114022928	114025600	-0.217422	-0.217204	0.434634	ENSG00000283193	MIR1243
chr4	114025842	114026251	-0.248298	-0.210085	0.458388	ENSG00000283193	MIR1243
chr4	114026715	114027949	-0.592319	-0.139132	0.731459	ENSG00000283193	MIR1243
chr4	114029352	114029886	-0.465684	-0.132483	0.598172	ENSG00000283193	MIR1243
chr4	114030093	114030824	-0.486091	-0.0407063	0.526803	ENSG00000283193	MIR1243
chr4	114031688	114031998	-0.0945172	-0.243487	0.338008	ENSG00000283193	MIR1243
chr4	114032624	114033938	-0.104318	-0.153184	0.25751	ENSG00000145362	ANK2
chr4	114034203	114035463	0.260715	-0.359428	0.0987208	ENSG00000145362	ANK2
chr4	114035784	114039189	0.727434	-0.66738	-0.0600436	ENSG00000145362	ANK2
chr4	114039966	114040747	0.699829	-0.555151	-0.144672	ENSG00000145362	ANK2
chr4	114045259	114045842	-0.401696	-0.0971418	0.498843	ENSG00000145362	ANK2
chr4	114047285	114048289	-0.44468	-0.114213	0.5589	ENSG00000145362	ANK2
chr4	114052282	114053173	-0.271907	-0.162202	0.434115	ENSG00000145362	ANK2
chr4	114062228	114063575	-0.565788	0.0108292	0.554967	ENSG00000275810	MIR8082
chr4	114066331	114067180	0.61018	-0.481893	-0.12828	ENSG00000275810	MIR8082
chr4	114067868	114068516	0.55771	-0.338334	-0.219369	ENSG00000275810	MIR8082
chr4	114069739	114070409	0.614748	-0.461265	-0.153477	ENSG00000275810	MIR8082
chr4	114070739	114071823	0.527806	-0.482393	-0.0454063	ENSG00000275810	MIR8082
chr4	114072103	114073956	0.442206	-0.528679	0.0864803	ENSG00000275810	MIR8082
chr4	114081697	114082102	0.349572	-0.157837	-0.191731	ENSG00000275810	MIR8082
chr4	114082638	114083252	0.223689	-0.326195	0.102511	ENSG00000275810	MIR8082
chr4	114091412	114092582	0.205749	-0.323813	0.118072	ENSG00000275810	MIR8082
chr4	114094098	114095266	0.0914807	-0.259572	0.168098	ENSG00000275810	MIR8082
chr4	114096982	114097407	-0.0736981	-0.0616591	0.135362	ENSG00000275810	MIR8082
chr4	114098561	114098900	0.52536	-0.291981	-0.233376	ENSG00000275810	MIR8082
chr4	114099106	114101484	0.497039	-0.511302	0.0142715	ENSG00000275810	MIR8082
chr4	114101914	114103124	0.33394	-0.381273	0.0473412	ENSG00000275810	MIR8082
chr4	114103544	114105047	0.443775	-0.389059	-0.0547088	ENSG00000275810	MIR8082
chr4	114107410	114108367	-0.172609	-0.166158	0.338773	ENSG00000275810	MIR8082
chr4	114109271	114110957	-0.515537	-0.0461787	0.561724	ENSG00000275810	MIR8082
chr4	114116978	114117695	-0.32006	-0.228968	0.549034	ENSG00000275810	MIR8082
chr4	114118465	114119286	-0.134051	-0.276238	0.410296	ENSG00000275810	MIR8082
chr4	114122345	114122801	0.360508	-0.453968	0.0934643	ENSG00000275810	MIR8082
chr4	114123313	114123709	0.295117	-0.383612	0.0885	ENSG00000275810	MIR8082
chr4	114130091	114131487	-0.278524	0.0998938	0.178638	ENSG00000275810	MIR8082
chr4	114132216	114134667	-0.620424	-0.0241697	0.644602	ENSG00000275810	MIR8082
chr4	114136947	114138209	-0.294632	-0.163013	0.457652	ENSG00000275810	MIR8082
chr4	114144306	114146512	0.394032	-0.441579	0.0475552	ENSG00000145362	ANK2
chr4	114147077	114147724	-0.0974457	-0.309493	0.406945	ENSG00000145362	ANK2
chr4	114148003	114148632	0.0516831	-0.314292	0.262615	ENSG00000145362	ANK2
chr4	114149711	114150970	1.06325	-0.768541	-0.294701	ENSG00000145362	ANK2
chr4	114151262	114151939	1.12089	-0.723959	-0.396923	ENSG00000145362	ANK2
chr4	114152551	114153582	0.883778	-0.674862	-0.20891	ENSG00000145362	ANK2
chr4	114157697	114158764	0.120136	-0.250617	0.130487	ENSG00000145362	ANK2
chr4	114168556	114170226	0.0334848	-0.374401	0.340923	ENSG00000145362	ANK2
chr4	114178037	114180578	-0.305857	-0.0955968	0.401462	ENSG00000145362	ANK2
chr4	114190164	114190868	0.917321	-0.717883	-0.199432	ENSG00000145362	ANK2
chr4	114192497	114193608	0.0938906	-0.349558	0.255675	ENSG00000145362	ANK2
chr4	114193835	114195755	-0.259478	-0.185756	0.445243	ENSG00000145362	ANK2
chr4	114196091	114196894	-0.242106	-0.140477	0.382589	ENSG00000145362	ANK2
chr4	114197349	114200046	0.0296909	-0.294674	0.264993	ENSG00000145362	ANK2
chr4	114200982	114202261	-0.180527	-0.185217	0.365751	ENSG00000145362	ANK2
chr4	114203143	114204685	0.168312	-0.418365	0.250061	ENSG00000145362	ANK2
chr4	114206115	114207122	0.0695663	-0.328014	0.258454	ENSG00000145362	ANK2
chr4	114207433	114207870	0.316334	-0.546138	0.229809	ENSG00000145362	ANK2
chr4	114208471	114217110	0.0440296	-0.38217	0.338153	ENSG00000145362	ANK2
chr4	114217680	114218417	-0.433946	-0.08397	0.517923	ENSG00000145362	ANK2
chr4	114218795	114219994	-0.25693	-0.0985646	0.355502	ENSG00000145362	ANK2
chr4	114221250	114222080	0.191816	-0.361459	0.16965	ENSG00000145362	ANK2
chr4	114222708	114223760	-0.00406448	-0.338959	0.34303	ENSG00000145362	ANK2
chr4	114224382	114224759	-0.110164	-0.115608	0.225777	ENSG00000145362	ANK2
chr4	114227800	114230166	-0.181611	-0.157295	0.338915	ENSG00000145362	ANK2
chr4	114233571	114234881	-0.0437658	-0.233526	0.277299	ENSG00000145362	ANK2
chr4	114236005	114236806	-0.193075	-0.211074	0.404154	ENSG00000145362	ANK2
chr4	114237090	114238596	-0.151916	-0.276941	0.428865	ENSG00000145362	ANK2
chr4	114239079	114240039	-0.317416	-0.239429	0.556852	ENSG00000145362	ANK2
chr4	114244749	114245315	0.147836	-0.306807	0.158977	ENSG00000145362	ANK2
chr4	114245697	114246393	-0.108166	-0.19388	0.302053	ENSG00000145362	ANK2
chr4	114247441	114249336	-0.655918	-0.0159934	0.67192	ENSG00000145362	ANK2
chr4	114249675	114250448	-0.380306	-0.126867	0.507179	ENSG00000145362	ANK2
chr4	114251431	114254265	0.181046	-0.394416	0.213379	ENSG00000145362	ANK2
chr4	114256363	114257103	-0.162329	-0.206756	0.369091	ENSG00000145362	ANK2
chr4	114260150	114260527	-0.146868	-0.163801	0.310674	ENSG00000145362	ANK2
chr4	114262070	114262665	-0.248562	-0.111331	0.359897	ENSG00000145362	ANK2
chr4	114270580	114271354	-0.387292	-0.0634607	0.450759	ENSG00000145362	ANK2
chr4	114274285	114277304	-0.555899	0.354471	0.201438	ENSG00000145362	ANK2
chr4	114277963	114280785	-0.225372	-0.107035	0.332416	ENSG00000145362	ANK2
chr4	114286254	114287057	0.0122211	-0.147246	0.135031	ENSG00000145362	ANK2
chr4	114290592	114291637	0.330549	-0.44408	0.113538	ENSG00000145362	ANK2
chr4	114292259	114292815	-0.028521	-0.278487	0.307014	ENSG00000145362	ANK2
chr4	114293232	114294701	0.0674077	-0.308214	0.240813	ENSG00000145362	ANK2
chr4	114295614	114296136	-0.327088	-0.0800531	0.407147	ENSG00000145362	ANK2
chr4	114296951	114297689	0.23546	-0.262677	0.0272228	ENSG00000145362	ANK2
chr4	114298392	114300243	-0.0027599	-0.278172	0.28094	ENSG00000145362	ANK2
chr4	114302517	114303727	-0.0457904	-0.276709	0.322507	ENSG00000145362	ANK2
chr4	114304740	114306969	0.155504	-0.377023	0.221528	ENSG00000145362	ANK2
chr4	114307521	114309163	0.256594	-0.379598	0.123011	ENSG00000145362	ANK2
chr4	114315418	114316549	-0.845863	0.380819	0.465052	ENSG00000145362	ANK2
chr4	114317811	114318960	-0.633828	0.426938	0.206897	ENSG00000145362	ANK2
chr4	114319399	114319676	-0.409533	0.351612	0.0579242	ENSG00000145362	ANK2
chr4	114323924	114327276	-0.238676	-0.125371	0.364056	ENSG00000145362	ANK2
chr4	114356924	114358465	-0.0910382	-0.144121	0.235167	ENSG00000145362	ANK2
chr4	114365323	114368252	-0.331261	-0.0293234	0.360593	ENSG00000145362	ANK2
chr4	114368474	114369405	-0.475189	0.43452	0.0406755	ENSG00000145362	ANK2
chr4	114369688	114375224	-0.958178	0.367319	0.59087	ENSG00000145362	ANK2
chr4	114375446	114376369	-0.905035	0.377186	0.527856	ENSG00000145362	ANK2
chr4	114378977	114379532	-0.45645	0.140675	0.315781	ENSG00000145362	ANK2
chr4	114382895	114383731	0.537156	-0.0967831	-0.440368	ENSG00000145362	ANK2
chr4	114387586	114390171	0.0196985	-0.329003	0.309315	ENSG00000145362	ANK2
chr4	114392142	114393227	0.25629	-0.246297	-0.00998512	ENSG00000145362	ANK2
chr4	114393918	114394276	0.458841	-0.290334	-0.168503	ENSG00000145362	ANK2
chr4	114402909	114403600	-0.42407	-0.0575999	0.481676	ENSG00000145362	ANK2
chr4	114403861	114405813	-0.805116	0.103425	0.7017	ENSG00000145362	ANK2
chr4	114424054	114424426	-0.778095	0.281795	0.496304	ENSG00000145362	ANK2
chr4	114456152	114456671	-0.112596	-0.0162221	0.128824	ENSG00000145349	CAMK2D
chr4	114457075	114457650	0.325132	-0.13658	-0.188548	ENSG00000145349	CAMK2D
chr4	114458016	114459061	0.56571	-0.520477	-0.0452254	ENSG00000145349	CAMK2D
chr4	114459301	114459955	0.590542	-0.387012	-0.203525	ENSG00000145349	CAMK2D
chr4	114468366	114469956	-0.934447	0.508883	0.425573	ENSG00000145349	CAMK2D
chr4	114476252	114478654	-0.905349	1.31158	-0.406223	ENSG00000145349	CAMK2D
chr4	114485246	114485494	0.192475	0.632468	-0.824939	ENSG00000145349	CAMK2D
chr4	114487606	114488106	-0.306277	0.281362	0.0249202	ENSG00000145349	CAMK2D
chr4	114494637	114497087	0.247452	-0.0955994	-0.151844	ENSG00000145349	CAMK2D
chr4	114505118	114506036	0.230646	-0.0698999	-0.16074	ENSG00000145349	CAMK2D
chr4	114507046	114509448	-0.712451	0.202839	0.509621	ENSG00000145349	CAMK2D
chr4	114525556	114527146	1.15424	-0.435264	-0.718965	ENSG00000145349	CAMK2D
chr4	114527854	114529511	1.07968	-0.488581	-0.591091	ENSG00000145349	CAMK2D
chr4	114533059	114541440	-0.188431	-0.122134	0.310577	ENSG00000145349	CAMK2D
chr4	114553835	114561407	-0.510968	0.224157	0.286823	ENSG00000145349	CAMK2D
chr4	114561707	114562851	-0.118324	0.240969	-0.122638	ENSG00000145349	CAMK2D
chr4	114563354	114564057	0.204946	0.0926791	-0.297619	ENSG00000145349	CAMK2D
chr4	114566640	114568036	0.0610188	-0.106366	0.0453549	ENSG00000145349	CAMK2D
chr4	114577236	114580898	0.329821	-0.277464	-0.052348	ENSG00000145349	CAMK2D
chr4	114585251	114585829	0.566001	-0.0659621	-0.500035	ENSG00000145349	CAMK2D
chr4	114587375	114588211	0.466139	-0.282759	-0.183373	ENSG00000145349	CAMK2D
chr4	114594189	114595125	-0.28956	0.142702	0.146865	ENSG00000145349	CAMK2D
chr4	114595426	114596114	-0.34912	0.333826	0.0153011	ENSG00000145349	CAMK2D
chr4	114597358	114598613	-0.495062	0.579891	-0.0848213	ENSG00000145349	CAMK2D
chr4	114601587	114602050	0.202762	0.0510206	-0.253778	ENSG00000145349	CAMK2D
chr4	114603990	114606427	-0.542682	-0.0126601	0.555352	ENSG00000145349	CAMK2D
chr4	114614151	114614588	-0.428658	0.790021	-0.361359	ENSG00000145349	CAMK2D
chr4	114627799	114629103	0.58926	-0.239806	-0.349447	ENSG00000145349	CAMK2D
chr4	114631096	114631716	0.726497	-0.335966	-0.390526	ENSG00000145349	CAMK2D
chr4	114674792	114675161	-0.699556	0.51993	0.17963	ENSG00000145349	CAMK2D
chr4	114676075	114684808	-0.492566	0.275396	0.217184	ENSG00000145349	CAMK2D
chr4	114685109	114686112	-0.469718	0.408524	0.0612009	ENSG00000145349	CAMK2D
chr4	114694321	114694788	-0.976959	1.45466	-0.477697	ENSG00000145349	CAMK2D
chr4	114696054	114696537	-0.45784	0.925292	-0.467448	ENSG00000145349	CAMK2D
chr4	114701917	114714264	-1.39579	2.01073	-0.614928	ENSG00000145349	CAMK2D
chr4	114727537	114729028	0.359995	0.672156	-1.03214	ENSG00000145349	CAMK2D
chr4	114729601	114733604	0.222937	1.05298	-1.27591	ENSG00000145349	CAMK2D
chr4	114733907	114739013	-0.233152	1.47769	-1.24453	ENSG00000145349	CAMK2D
chr4	114739539	114739834	-0.161829	1.48403	-1.32219	ENSG00000145349	CAMK2D
chr4	114741282	114747326	-0.555596	1.52694	-0.971332	ENSG00000145349	CAMK2D
chr4	114748119	114749627	-0.0616336	1.13304	-1.0714	ENSG00000145349	CAMK2D
chr4	114750342	114751384	0.360156	0.698074	-1.05822	ENSG00000145349	CAMK2D
chr4	114752355	114756845	0.847051	0.459611	-1.30665	ENSG00000145349	CAMK2D
chr4	114757736	114760745	0.329379	0.976006	-1.30538	ENSG00000145349	CAMK2D
chr4	114766292	114767492	0.897904	0.12687	-1.02477	ENSG00000145349	CAMK2D
chr4	114767980	114770590	0.936407	0.179812	-1.11621	ENSG00000145349	CAMK2D
chr4	114770830	114771328	0.0489215	0.268951	-0.317868	ENSG00000145349	CAMK2D
chr4	114799139	114800910	1.00974	-0.17215	-0.837579	ENSG00000180801	ARSJ
chr4	114801385	114802930	1.40003	-0.246224	-1.1538	ENSG00000180801	ARSJ
chr4	114803212	114803506	1.02334	-0.0371298	-0.98621	ENSG00000180801	ARSJ
chr4	114840693	114841378	0.429728	0.323257	-0.75298	ENSG00000180801	ARSJ
chr4	114842033	114844386	0.0282147	0.941825	-0.970032	ENSG00000180801	ARSJ
chr4	114856564	114857405	0.897883	-0.00964748	-0.888231	ENSG00000180801	ARSJ
chr4	114861989	114862508	1.04258	-0.0248717	-1.0177	ENSG00000180801	ARSJ
chr4	114862985	114865234	1.18524	-0.296089	-0.889142	ENSG00000180801	ARSJ
chr4	114866212	114868627	1.09145	-0.250782	-0.840658	ENSG00000180801	ARSJ
chr4	114869358	114870077	1.09627	-0.260369	-0.835897	ENSG00000180801	ARSJ
chr4	114870499	114871747	0.76575	0.124224	-0.889967	ENSG00000180801	ARSJ
chr4	114873660	114874006	0.528977	-0.0217656	-0.507207	ENSG00000180801	ARSJ
chr4	114874656	114878407	0.867931	-0.199783	-0.66814	ENSG00000180801	ARSJ
chr4	114879123	114880729	1.55722	-0.564273	-0.992945	ENSG00000180801	ARSJ
chr4	114881816	114882799	0.716367	-0.314636	-0.401725	ENSG00000180801	ARSJ
chr4	114890734	114892149	1.33193	-0.399334	-0.932593	ENSG00000180801	ARSJ
chr4	114896555	114897263	1.03465	-0.379479	-0.655164	ENSG00000180801	ARSJ
chr4	114897924	114901198	0.526398	0.0580016	-0.58439	ENSG00000180801	ARSJ
chr4	114921545	114921928	1.10748	-0.372417	-0.735064	ENSG00000180801	ARSJ
chr4	114922185	114922602	1.12467	-0.10894	-1.01573	ENSG00000180801	ARSJ
chr4	114957609	114958590	1.56609	-0.568062	-0.998019	ENSG00000180801	ARSJ
chr4	115009031	115009465	1.36229	-0.642188	-0.720104	ENSG00000180801	ARSJ
chr4	115058525	115059055	-0.564418	0.907124	-0.342701	ENSG00000180801	ARSJ
chr4	115067233	115068883	-1.20565	1.78431	-0.578653	ENSG00000180801	ARSJ
chr4	115098356	115099350	0.957726	-0.259154	-0.698567	ENSG00000180801	ARSJ
chr4	115147194	115148443	1.26274	-0.575955	-0.686782	ENSG00000180801	ARSJ
chr4	115271231	115271683	1.34205	-0.477137	-0.864908	ENSG00000174607	UGT8
chr4	115303782	115305902	-0.568792	0.0401911	0.52861	ENSG00000174607	UGT8
chr4	115306200	115307320	-0.695627	0.112929	0.582704	ENSG00000174607	UGT8
chr4	115307961	115309112	-0.663454	0.0846024	0.578858	ENSG00000174607	UGT8
chr4	115309398	115310049	-1.11378	0.32805	0.785732	ENSG00000174607	UGT8
chr4	115310265	115310862	-1.36565	0.385611	0.98004	ENSG00000174607	UGT8
chr4	115320249	115320795	-1.40765	0.642226	0.765427	ENSG00000174607	UGT8
chr4	115363965	115366283	-1.66625	0.538688	1.12757	ENSG00000174607	UGT8
chr4	115406439	115407127	-1.3334	0.425457	0.907944	ENSG00000174607	UGT8
chr4	115416444	115419932	-2.21426	0.711269	1.503	ENSG00000174607	UGT8
chr4	115421164	115422648	-1.94089	0.566714	1.37418	ENSG00000174607	UGT8
chr4	115423801	115424497	-1.85017	0.609963	1.24021	ENSG00000174607	UGT8
chr4	115424820	115426520	-2.03529	0.655831	1.37947	ENSG00000174607	UGT8
chr4	115426824	115430339	-2.11634	0.736511	1.37984	ENSG00000174607	UGT8
chr4	115432802	115433865	-2.12177	0.734431	1.38735	ENSG00000174607	UGT8
chr4	115435226	115436992	-1.53565	0.44149	1.09417	ENSG00000174607	UGT8
chr4	115438552	115441560	-1.99477	0.589245	1.40553	ENSG00000174607	UGT8
chr4	115442527	115443401	-1.9767	0.701539	1.27517	ENSG00000174607	UGT8
chr4	115447097	115449137	-1.841	0.585501	1.25551	ENSG00000174607	UGT8
chr4	115450780	115452158	-1.91561	0.707553	1.20807	ENSG00000174607	UGT8
chr4	115452403	115453989	-1.91562	0.607928	1.3077	ENSG00000174607	UGT8
chr4	115454235	115458455	-2.33433	0.731078	1.60326	ENSG00000174607	UGT8
chr4	115458817	115459402	-2.25665	0.705444	1.55121	ENSG00000174607	UGT8
chr4	115461074	115461650	-1.48905	0.438145	1.05091	ENSG00000174607	UGT8
chr4	115462859	115463527	-1.38895	0.451442	0.937516	ENSG00000174607	UGT8
chr4	115482510	115483131	-1.30126	0.464422	0.836845	ENSG00000174607	UGT8
chr4	115483484	115483953	-1.55952	0.482992	1.07653	ENSG00000174607	UGT8
chr4	115484535	115485250	-1.47669	0.539481	0.937211	ENSG00000174607	UGT8
chr4	115508771	115509177	-1.66258	0.44677	1.21581	ENSG00000174607	UGT8
chr4	115509672	115510570	-1.49111	0.466691	1.02443	ENSG00000174607	UGT8
chr4	115513641	115515936	-1.71021	0.561103	1.14911	ENSG00000174607	UGT8
chr4	115517592	115521190	-1.51258	0.32095	1.19165	ENSG00000174607	UGT8
chr4	115523032	115525420	-2.30617	0.706404	1.59977	ENSG00000174607	UGT8
chr4	115529882	115532515	-1.93862	0.628949	1.30968	ENSG00000174607	UGT8
chr4	115532784	115535689	-2.12129	0.6198	1.50149	ENSG00000174607	UGT8
chr4	115537706	115540763	-1.9734	0.583604	1.3898	ENSG00000174607	UGT8
chr4	115541160	115542704	-1.9022	0.533455	1.36875	ENSG00000174607	UGT8
chr4	115543809	115547740	-2.13431	0.599886	1.53444	ENSG00000174607	UGT8
chr4	115550582	115551816	-2.1356	0.587346	1.54826	ENSG00000174607	UGT8
chr4	115555108	115556154	-2.47713	0.755167	1.72198	ENSG00000174607	UGT8
chr4	115556678	115559905	-2.49264	0.756752	1.7359	ENSG00000174607	UGT8
chr4	115561452	115562258	-2.23047	0.670922	1.55956	ENSG00000207931	MIR577
chr4	115563134	115563912	-2.42163	0.737935	1.68371	ENSG00000207931	MIR577
chr4	115564414	115566015	-2.20097	0.654322	1.54665	ENSG00000207931	MIR577
chr4	115566940	115567375	-2.11118	0.655997	1.45519	ENSG00000207931	MIR577
chr4	115567840	115568140	-2.39218	0.763561	1.62862	ENSG00000207931	MIR577
chr4	115575445	115576322	-2.18289	0.681874	1.50103	ENSG00000207931	MIR577
chr4	115576978	115579218	-2.18896	0.613189	1.57578	ENSG00000207931	MIR577
chr4	115579849	115580712	-2.01766	0.542183	1.47549	ENSG00000207931	MIR577
chr4	115582570	115583038	-2.1468	0.652054	1.49475	ENSG00000207931	MIR577
chr4	115583286	115583908	-2.12457	0.660817	1.46376	ENSG00000207931	MIR577
chr4	115584219	115586718	-1.9157	0.574683	1.34102	ENSG00000207931	MIR577
chr4	115587656	115591090	-1.629	0.475749	1.15326	ENSG00000207931	MIR577
chr4	115591665	115592530	-1.83182	0.63656	1.19526	ENSG00000207931	MIR577
chr4	115594139	115596141	-1.6902	0.467105	1.22311	ENSG00000207931	MIR577
chr4	115596928	115599266	-1.74577	0.485335	1.26044	ENSG00000207931	MIR577
chr4	115601401	115603197	-1.72333	0.522936	1.2004	ENSG00000207931	MIR577
chr4	115604040	115606416	-2.05471	0.616121	1.4386	ENSG00000207931	MIR577
chr4	115606755	115609453	-1.9433	0.587854	1.35545	ENSG00000207931	MIR577
chr4	115611042	115611530	-2.0927	0.656412	1.43629	ENSG00000207931	MIR577
chr4	115613004	115613406	-1.86001	0.605595	1.25442	ENSG00000207931	MIR577
chr4	115617737	115619256	-2.07216	0.693348	1.37882	ENSG00000207931	MIR577
chr4	115623946	115624532	-1.71278	0.506424	1.20637	ENSG00000207931	MIR577
chr4	115624900	115625886	-1.6227	0.416578	1.20613	ENSG00000207931	MIR577
chr4	115626229	115626647	-1.45578	0.465725	0.99006	ENSG00000207931	MIR577
chr4	115628112	115630247	-1.52187	0.500129	1.02175	ENSG00000207931	MIR577
chr4	115631233	115631842	-1.6615	0.563947	1.09756	ENSG00000207931	MIR577
chr4	115632441	115633605	-1.76409	0.572731	1.19137	ENSG00000207931	MIR577
chr4	115633833	115634961	-1.48001	0.510246	0.969772	ENSG00000207931	MIR577
chr4	115635382	115636515	-1.49363	0.415047	1.07859	ENSG00000207931	MIR577
chr4	115646265	115646966	-1.22256	0.459084	0.763479	ENSG00000207931	MIR577
chr4	115650906	115651510	-1.13095	0.222994	0.907957	ENSG00000207931	MIR577
chr4	115674759	115675233	-1.25543	0.30792	0.94751	ENSG00000207931	MIR577
chr4	115675742	115676506	-1.42391	0.430032	0.993884	ENSG00000207931	MIR577
chr4	115677406	115680782	-1.67528	0.505777	1.16951	ENSG00000207931	MIR577
chr4	115681164	115681921	-1.06144	0.249091	0.812359	ENSG00000207931	MIR577
chr4	115728564	115729057	-1.34283	0.419683	0.923147	ENSG00000207931	MIR577
chr4	115795447	115796455	-0.563496	-0.0160773	0.579579	ENSG00000207931	MIR577
chr4	115796797	115797558	-0.951407	0.120642	0.830771	ENSG00000207931	MIR577
chr4	115800425	115801771	-1.25253	0.259206	0.993331	ENSG00000207931	MIR577
chr4	115803208	115803766	-1.30667	0.412329	0.894346	ENSG00000207931	MIR577
chr4	115804677	115805493	-1.31638	0.313528	1.00285	ENSG00000207931	MIR577
chr4	115805855	115807027	-1.42352	0.33134	1.09218	ENSG00000207931	MIR577
chr4	115807803	115808822	-1.42833	0.39351	1.03482	ENSG00000138653	NDST4
chr4	115831750	115832504	-1.11984	0.205162	0.914682	ENSG00000138653	NDST4
chr4	115842530	115844388	-1.42369	0.521396	0.902305	ENSG00000138653	NDST4
chr4	115844629	115847645	-1.93749	0.602831	1.33466	ENSG00000138653	NDST4
chr4	115848761	115850032	-1.74918	0.639349	1.10984	ENSG00000138653	NDST4
chr4	115850402	115850845	-1.34103	0.390809	0.950228	ENSG00000138653	NDST4
chr4	115862571	115863027	-0.64482	0.016833	0.627991	ENSG00000138653	NDST4
chr4	115895631	115896205	-0.929142	0.167069	0.762077	ENSG00000138653	NDST4
chr4	116032198	116032536	0.363731	-0.426639	0.0629121	ENSG00000138653	NDST4
chr4	116034458	116035265	0.120122	-0.366099	0.245984	ENSG00000138653	NDST4
chr4	116370539	116371348	-1.78273	0.483203	1.29953	ENSG00000138653	NDST4
chr4	116525127	116525410	-1.55256	2.00886	-0.456295	ENSG00000138653	NDST4
chr4	116525704	116525987	-1.04151	1.62371	-0.5822	ENSG00000138653	NDST4
chr4	116702362	116704033	-1.40851	1.90053	-0.492009	ENSG00000284253	MIR1973
chr4	117101183	117101930	0.384639	-0.445691	0.0610588	ENSG00000284253	MIR1973
chr4	117281640	117284536	1.71674	-0.915663	-0.801069	ENSG00000284253	MIR1973
chr4	117498153	117498544	1.38862	-0.839666	-0.548951	ENSG00000284253	MIR1973
chr4	117553034	117553269	0.84876	-0.435181	-0.413577	ENSG00000284253	MIR1973
chr4	117768532	117768861	1.65453	-0.891253	-0.763273	ENSG00000174599	TRAM1L1
chr4	117834530	117835679	-1.06177	0.187331	0.874441	ENSG00000174599	TRAM1L1
chr4	117846789	117847623	-0.0336186	-0.287681	0.321307	ENSG00000174599	TRAM1L1
chr4	118005318	118007333	-0.058357	-0.374186	0.432554	ENSG00000174599	TRAM1L1
chr4	118009721	118010185	-0.605286	-0.00621434	0.611505	ENSG00000174599	TRAM1L1
chr4	118054882	118055933	-0.394799	-0.159472	0.554279	ENSG00000174599	TRAM1L1
chr4	118056502	118057220	-0.244435	-0.25945	0.503891	ENSG00000174599	TRAM1L1
chr4	118188891	118190111	-1.39577	0.332539	1.06323	ENSG00000224932	LINC02262
chr4	118201759	118202689	-1.64808	0.484516	1.16357	ENSG00000224932	LINC02262
chr4	118203154	118206604	-2.278	0.657258	1.62076	ENSG00000224932	LINC02262
chr4	118207420	118207839	-2.16651	0.737757	1.42876	ENSG00000224932	LINC02262
chr4	118209549	118210316	-1.59636	0.54797	1.04839	ENSG00000224932	LINC02262
chr4	118211227	118212933	-1.3529	0.403668	0.949239	ENSG00000224932	LINC02262
chr4	118214438	118215269	-1.49857	0.441416	1.05716	ENSG00000224932	LINC02262
chr4	118217157	118217785	-1.16373	0.31035	0.853383	ENSG00000224932	LINC02262
chr4	118221601	118222022	-1.00353	0.263908	0.739627	ENSG00000224932	LINC02262
chr4	118248450	118249189	-1.36905	0.309352	1.0597	ENSG00000224932	LINC02262
chr4	118278714	118279400	0.525917	-0.528651	0.00273899	ENSG00000224932	LINC02262
chr4	118286425	118286755	-0.0307643	-0.331697	0.362466	ENSG00000228358	LINC02263
chr4	118289293	118291138	1.07571	-0.690398	-0.385305	ENSG00000228358	LINC02263
chr4	118291339	118292629	1.48294	-0.931446	-0.551491	ENSG00000228358	LINC02263
chr4	118295465	118295921	0.782248	-0.485732	-0.296513	ENSG00000228358	LINC02263
chr4	118297397	118299909	0.78545	-0.594662	-0.190781	ENSG00000228358	LINC02263
chr4	118305421	118307433	0.362442	-0.483569	0.121135	ENSG00000228358	LINC02263
chr4	118309176	118309744	0.200959	-0.375321	0.174367	ENSG00000228358	LINC02263
chr4	118320073	118322727	-0.95292	0.0688523	0.884076		LINC01378
chr4	118334404	118335169	0.844117	-0.479179	-0.364933		LINC01378
chr4	118337575	118339675	0.725732	-0.53378	-0.191945		LINC01378
chr4	118346159	118346856	0.648959	-0.635563	-0.0133914		LINC01378
chr4	118347105	118347636	0.998783	-0.784993	-0.213785		LINC01378
chr4	118348616	118350348	1.68727	-0.928011	-0.759256		LINC01378
chr4	118350610	118351275	1.38861	-0.989927	-0.398674		LINC01378
chr4	118381392	118382807	-1.24045	0.185598	1.05486		LINC01378
chr4	118450536	118451010	-0.71127	0.107518	0.603756		LINC01378
chr4	118465573	118466113	1.02828	-0.610161	-0.418113		LINC01378
chr4	118470458	118471172	-0.739116	0.138492	0.60063		LINC01378
chr4	118480651	118481503	-0.429181	-0.110822	0.54001		LINC01378
chr4	118525847	118527168	-1.07399	0.225591	0.848405		LINC01378
chr4	118531454	118532542	1.31309	-0.802779	-0.510302		LINC01378
chr4	118541275	118543531	1.63883	-0.916645	-0.722173		LINC01378
chr4	118561608	118562280	-0.947915	0.106582	0.841338	ENSG00000229565	LINC02264
chr4	118620835	118621137	0.51382	-0.569119	0.0553024	ENSG00000229565	LINC02264
chr4	118650003	118650458	-0.165907	-0.252149	0.41806	ENSG00000229565	LINC02264
chr4	118691526	118692205	0.895058	-0.618104	-0.27695	ENSG00000229565	LINC02264
chr4	118692999	118694907	1.38084	-0.730098	-0.650739	ENSG00000229565	LINC02264
chr4	118698385	118699628	1.32803	-0.764093	-0.56393	ENSG00000229565	LINC02264
chr4	118703963	118705662	0.942682	-0.673143	-0.269532	ENSG00000229565	LINC02264
chr4	118707966	118709162	1.522	-0.888269	-0.633729	ENSG00000229565	LINC02264
chr4	118709476	118709959	1.56814	-0.496576	-1.07156	ENSG00000229565	LINC02264
chr4	118733897	118734506	1.11608	-0.585183	-0.530898	ENSG00000229565	LINC02264
chr4	118740637	118740997	1.1462	-0.704847	-0.441348	ENSG00000229565	LINC02264
chr4	118741869	118742550	1.68679	-0.984043	-0.702747	ENSG00000229565	LINC02264
chr4	118745044	118746537	1.4089	-0.816147	-0.59275	ENSG00000229565	LINC02264
chr4	118746857	118747936	1.14176	-0.760882	-0.380877	ENSG00000229565	LINC02264
chr4	118796823	118797189	1.33338	-0.517485	-0.815888	ENSG00000229565	LINC02264
chr4	118797469	118797861	1.26166	-0.854261	-0.407401	ENSG00000229565	LINC02264
chr4	118813738	118814031	1.04916	-0.596246	-0.45291	ENSG00000229565	LINC02264
chr4	118851196	118851519	1.35261	-0.802849	-0.549762	ENSG00000229565	LINC02264
chr4	118871098	118871698	1.96761	-1.05855	-0.909061	ENSG00000164100	NDST3
chr4	118876858	118879919	1.83312	-0.957179	-0.875935	ENSG00000164100	NDST3
chr4	118881163	118881791	1.52317	-0.819545	-0.703622	ENSG00000164100	NDST3
chr4	118883277	118883828	1.48885	-0.606962	-0.881888	ENSG00000164100	NDST3
chr4	118884364	118888154	1.82196	-1.16494	-0.65701	ENSG00000164100	NDST3
chr4	118888577	118889151	1.07699	-0.767702	-0.309282	ENSG00000164100	NDST3
chr4	118906641	118909222	1.34285	-0.721006	-0.621833	ENSG00000164100	NDST3
chr4	118941493	118942197	0.830846	-0.532691	-0.29815	ENSG00000164100	NDST3
chr4	118944120	118944829	1.08082	-0.525187	-0.555627	ENSG00000164100	NDST3
chr4	118946430	118947577	1.25701	-0.772437	-0.484567	ENSG00000164100	NDST3
chr4	118948415	118949060	1.25529	-0.895356	-0.359932	ENSG00000164100	NDST3
chr4	118949655	118951913	1.43808	-0.88856	-0.549512	ENSG00000164100	NDST3
chr4	118952115	118955275	0.905675	-0.778977	-0.126687	ENSG00000164100	NDST3
chr4	118956490	118960466	0.704977	-0.601144	-0.103823	ENSG00000164100	NDST3
chr4	118962985	118963719	1.09922	-0.687132	-0.412087	ENSG00000164100	NDST3
chr4	118977697	118978023	1.53717	-0.721817	-0.815351	ENSG00000164100	NDST3
chr4	118978447	118979076	1.3137	-0.743198	-0.5705	ENSG00000164100	NDST3
chr4	118980019	118980541	1.35744	-0.75755	-0.599885	ENSG00000164100	NDST3
chr4	118981871	118982720	1.27744	-0.723596	-0.553838	ENSG00000164100	NDST3
chr4	118988509	118989118	0.790446	-0.660063	-0.130379	ENSG00000164100	NDST3
chr4	118989686	118990463	1.0018	-0.639806	-0.361993	ENSG00000164100	NDST3
chr4	118991065	118991696	1.32641	-0.711362	-0.615039	ENSG00000164100	NDST3
chr4	118997863	118999553	1.57975	-0.925199	-0.654541	ENSG00000164100	NDST3
chr4	119000152	119000841	1.76499	-0.911729	-0.853252	ENSG00000164100	NDST3
chr4	119001978	119003596	1.4704	-0.927982	-0.542415	ENSG00000164100	NDST3
chr4	119006327	119009062	1.95017	-1.06069	-0.88947	ENSG00000164100	NDST3
chr4	119012222	119012972	1.26221	-0.741531	-0.520678	ENSG00000164100	NDST3
chr4	119017878	119018442	1.48777	-0.780652	-0.707118	ENSG00000164100	NDST3
chr4	119020176	119021652	1.43109	-0.929316	-0.501767	ENSG00000164100	NDST3
chr4	119024660	119025416	1.36229	-0.813001	-0.549287	ENSG00000164100	NDST3
chr4	119033239	119034032	1.58228	-0.927585	-0.65469	ENSG00000164100	NDST3
chr4	119035951	119036566	1.60501	-0.852816	-0.752186	ENSG00000164100	NDST3
chr4	119036838	119037601	1.4551	-1.01631	-0.438779	ENSG00000164100	NDST3
chr4	119038012	119039822	1.6055	-0.84113	-0.764368	ENSG00000164100	NDST3
chr4	119040293	119046468	2.20911	-1.14484	-1.06427	ENSG00000164100	NDST3
chr4	119052831	119054699	1.65315	-0.941007	-0.712138	ENSG00000164100	NDST3
chr4	119055189	119055783	1.39749	-0.847162	-0.550329	ENSG00000164100	NDST3
chr4	119056043	119057256	1.4513	-0.713102	-0.738195	ENSG00000164100	NDST3
chr4	119057743	119058279	1.5209	-0.729481	-0.791417	ENSG00000164100	NDST3
chr4	119058645	119061337	1.80917	-0.981385	-0.827775	ENSG00000164100	NDST3
chr4	119061720	119063104	1.56388	-0.756459	-0.807415	ENSG00000164100	NDST3
chr4	119088679	119091440	2.0128	-1.05442	-0.958368	ENSG00000269893	SNHG8
chr4	119091730	119093085	1.94276	-0.943529	-0.999228	ENSG00000269893	SNHG8
chr4	119093962	119097574	2.29679	-1.09376	-1.20302	ENSG00000269893	SNHG8
chr4	119098177	119100409	1.69119	-0.880236	-0.810949	ENSG00000269893	SNHG8
chr4	119100627	119102843	1.78363	-0.799926	-0.983695	ENSG00000269893	SNHG8
chr4	119103835	119105741	1.1423	-0.553336	-0.58896	ENSG00000269893	SNHG8
chr4	119120446	119121652	1.32006	-0.606064	-0.713995	ENSG00000269893	SNHG8
chr4	119136016	119137180	1.26862	-0.817329	-0.451284	ENSG00000269893	SNHG8
chr4	119141422	119142848	1.05336	-0.625774	-0.427578	ENSG00000269893	SNHG8
chr4	119143294	119144231	0.798939	-0.443938	-0.354995	ENSG00000269893	SNHG8
chr4	119144906	119148068	0.566925	-0.361979	-0.204937	ENSG00000269893	SNHG8
chr4	119149075	119150052	0.840252	-0.474742	-0.365505	ENSG00000269893	SNHG8
chr4	119151592	119152040	1.24137	-0.662689	-0.578679	ENSG00000269893	SNHG8
chr4	119153286	119155623	1.33745	-0.741472	-0.595968	ENSG00000269893	SNHG8
chr4	119155889	119157577	1.73242	-0.832513	-0.899898	ENSG00000269893	SNHG8
chr4	119159896	119161271	0.771198	-0.41918	-0.352012	ENSG00000269893	SNHG8
chr4	119175846	119177187	1.00415	-0.471523	-0.532623	ENSG00000269893	SNHG8
chr4	119177517	119177930	0.982407	-0.477449	-0.504955	ENSG00000269893	SNHG8
chr4	119178721	119180713	1.23246	-0.711588	-0.520868	ENSG00000269893	SNHG8
chr4	119181499	119181933	0.993766	-0.423312	-0.57045	ENSG00000269893	SNHG8
chr4	119182370	119183333	1.25267	-0.66859	-0.584071	ENSG00000269893	SNHG8
chr4	119184839	119185446	1.79984	-0.860353	-0.939478	ENSG00000269893	SNHG8
chr4	119186100	119187027	0.951088	-0.284972	-0.666109	ENSG00000269893	SNHG8
chr4	119191778	119192094	0.111967	-0.21363	0.101667	ENSG00000269893	SNHG8
chr4	119198256	119203475	-0.173268	0.230847	-0.057567	ENSG00000275994	SNORA24
chr4	119203954	119204527	0.145357	0.0423109	-0.187663	ENSG00000275994	SNORA24
chr4	119272894	119274419	0.599689	-0.147045	-0.452635	ENSG00000164099	PRSS12
chr4	119274855	119275305	0.818193	-0.258661	-0.559528	ENSG00000164099	PRSS12
chr4	119276982	119277454	0.85103	-0.426344	-0.424683	ENSG00000164099	PRSS12
chr4	119278513	119278977	0.524681	-0.342239	-0.182439	ENSG00000164099	PRSS12
chr4	119281765	119283201	1.35821	-0.691556	-0.666652	ENSG00000164099	PRSS12
chr4	119370967	119371526	1.84525	-0.812853	-1.0324		CEP170P1
chr4	119505877	119506405	0.579671	0.122586	-0.702253		LOC729218
chr4	119506739	119507934	0.68142	-0.147224	-0.53419		LOC729218
chr4	119509447	119513334	-0.118558	0.600599	-0.482031		LOC729218
chr4	119604350	119605047	0.267541	-0.0234306	-0.244104	ENSG00000281731	LOC101929741
chr4	119605480	119607882	-0.276235	0.233786	0.0424597	ENSG00000145388	METTL14
chr4	119637012	119637755	-0.555529	0.12284	0.432696	ENSG00000145388	METTL14
chr4	119641303	119641640	0.642806	-0.0351006	-0.607703	ENSG00000145388	METTL14
chr4	119659436	119663045	0.182298	-0.354659	0.17237	ENSG00000145388	METTL14
chr4	119663284	119664351	1.22905	-0.626178	-0.602864	ENSG00000145388	METTL14
chr4	119664600	119665980	1.55113	-0.688215	-0.862906	ENSG00000145388	METTL14
chr4	119666456	119668489	1.5485	-0.7301	-0.818396	ENSG00000145388	METTL14
chr4	119669073	119671070	0.329511	-0.264044	-0.0654591	ENSG00000145388	METTL14
chr4	119672630	119672991	0.651154	-0.22725	-0.423901	ENSG00000145388	METTL14
chr4	119674160	119675893	0.459832	-0.142844	-0.316981	ENSG00000145388	METTL14
chr4	119676452	119678475	0.492565	-0.221004	-0.271554	ENSG00000145388	METTL14
chr4	119680033	119681588	0.587887	-0.116651	-0.471229	ENSG00000145388	METTL14
chr4	119682301	119682657	0.531201	-0.176196	-0.355001	ENSG00000150961	SEC24D
chr4	119683350	119683725	0.306188	-0.390824	0.0846402	ENSG00000150961	SEC24D
chr4	119686580	119686990	-0.103387	-0.115281	0.218672	ENSG00000150961	SEC24D
chr4	119687365	119688536	0.558798	-0.274401	-0.28439	ENSG00000150961	SEC24D
chr4	119693574	119694199	0.342626	-0.2743	-0.0683204	ENSG00000150961	SEC24D
chr4	119695610	119696216	0.395278	-0.154286	-0.240987	ENSG00000150961	SEC24D
chr4	119697188	119697659	0.0715618	0.0227541	-0.0943115	ENSG00000150961	SEC24D
chr4	119710011	119710591	0.537203	-0.25559	-0.281608	ENSG00000150961	SEC24D
chr4	119711104	119712725	0.887581	-0.348605	-0.53897	ENSG00000150961	SEC24D
chr4	119714047	119714373	1.14347	-0.677674	-0.465791	ENSG00000150961	SEC24D
chr4	119714623	119715252	0.610544	-0.342601	-0.267938	ENSG00000150961	SEC24D
chr4	119716561	119718397	1.04351	-0.404834	-0.638669	ENSG00000150961	SEC24D
chr4	119719590	119722133	1.5936	-0.726093	-0.8675	ENSG00000150961	SEC24D
chr4	119722399	119723882	1.38302	-0.484965	-0.898046	ENSG00000150961	SEC24D
chr4	119725706	119726654	0.863111	-0.349343	-0.513762	ENSG00000150961	SEC24D
chr4	119727003	119727475	0.770212	-0.340829	-0.429378	ENSG00000150961	SEC24D
chr4	119730589	119731229	0.743486	-0.413497	-0.329985	ENSG00000150961	SEC24D
chr4	119731490	119732510	0.617089	-0.17916	-0.437923	ENSG00000150961	SEC24D
chr4	119733099	119733803	0.789875	-0.204007	-0.585863	ENSG00000150961	SEC24D
chr4	119734041	119734736	0.838529	-0.176176	-0.662349	ENSG00000150961	SEC24D
chr4	119736052	119737007	0.765074	-0.0975333	-0.667535	ENSG00000150961	SEC24D
chr4	119744472	119744974	0.654664	-0.0739622	-0.580697	ENSG00000150961	SEC24D
chr4	119747881	119748426	0.495193	0.0192176	-0.514405	ENSG00000150961	SEC24D
chr4	119751859	119752384	0.182138	0.264749	-0.446882	ENSG00000150961	SEC24D
chr4	119753493	119754420	0.370849	0.182438	-0.553281	ENSG00000150961	SEC24D
chr4	119755007	119758426	-0.243854	0.371159	-0.127293	ENSG00000150961	SEC24D
chr4	119762537	119763043	0.632346	-0.393363	-0.238979	ENSG00000150961	SEC24D
chr4	119764464	119764916	0.744537	-0.195397	-0.549136	ENSG00000172403	SYNPO2
chr4	119766608	119768898	1.33356	-0.563659	-0.769895	ENSG00000172403	SYNPO2
chr4	119769540	119770022	1.70887	-0.674676	-1.03419	ENSG00000172403	SYNPO2
chr4	119771281	119772376	0.406712	0.278877	-0.685582	ENSG00000172403	SYNPO2
chr4	119774245	119775082	0.95979	-0.526723	-0.433062	ENSG00000172403	SYNPO2
chr4	119776889	119779874	1.23356	-0.656967	-0.576581	ENSG00000172403	SYNPO2
chr4	119780397	119782514	1.55864	-0.540127	-1.01851	ENSG00000172403	SYNPO2
chr4	119784752	119785234	1.1628	-0.256408	-0.906386	ENSG00000172403	SYNPO2
chr4	119785437	119785995	1.07862	-0.623101	-0.455514	ENSG00000172403	SYNPO2
chr4	119786306	119786942	0.416586	-0.179718	-0.236862	ENSG00000172403	SYNPO2
chr4	119805146	119805677	0.738739	-0.417591	-0.321144	ENSG00000172403	SYNPO2
chr4	119808177	119808654	0.765163	-0.469913	-0.295246	ENSG00000172403	SYNPO2
chr4	119809275	119810449	0.880079	-0.472263	-0.407807	ENSG00000172403	SYNPO2
chr4	119811408	119813098	0.965347	-0.563605	-0.401734	ENSG00000172403	SYNPO2
chr4	119815305	119815823	0.716716	-0.568153	-0.148559	ENSG00000172403	SYNPO2
chr4	119816240	119816994	0.853384	-0.4525	-0.400879	ENSG00000172403	SYNPO2
chr4	119817660	119818038	0.757328	-0.433238	-0.324087	ENSG00000172403	SYNPO2
chr4	119818300	119820390	0.708511	-0.29522	-0.413283	ENSG00000172403	SYNPO2
chr4	119825409	119827001	0.433088	0.139143	-0.572223	ENSG00000172403	SYNPO2
chr4	119830329	119831650	0.756505	-0.434385	-0.322115	ENSG00000172403	SYNPO2
chr4	119839582	119839907	0.767248	-0.464984	-0.302261	ENSG00000172403	SYNPO2
chr4	119840265	119841472	0.73133	-0.488679	-0.242645	ENSG00000172403	SYNPO2
chr4	119845545	119846209	0.898188	-0.511	-0.387184	ENSG00000172403	SYNPO2
chr4	119847849	119848742	0.777463	-0.350009	-0.427449	ENSG00000172403	SYNPO2
chr4	119848961	119849472	0.779298	-0.403126	-0.376168	ENSG00000172403	SYNPO2
chr4	119852396	119853447	1.16811	-0.568114	-0.599991	ENSG00000172403	SYNPO2
chr4	119859510	119860842	0.850419	-0.552589	-0.297824	ENSG00000172403	SYNPO2
chr4	119874916	119876017	-0.267826	-0.217996	0.48583	ENSG00000172403	SYNPO2
chr4	119885774	119886603	0.552792	0.00207267	-0.554859	ENSG00000172403	SYNPO2
chr4	119887100	119887741	0.343153	0.13108	-0.474227	ENSG00000172403	SYNPO2
chr4	119888293	119889725	-0.153282	0.690807	-0.537516	ENSG00000172403	SYNPO2
chr4	119895186	119895661	0.529017	-0.180978	-0.348035	ENSG00000172403	SYNPO2
chr4	119901154	119903062	1.02573	-0.559098	-0.466625	ENSG00000172403	SYNPO2
chr4	119904598	119904994	0.267788	0.32202	-0.589804	ENSG00000172403	SYNPO2
chr4	119906105	119906867	0.655635	-0.0976888	-0.557941	ENSG00000172403	SYNPO2
chr4	119907177	119907418	0.634637	-0.272659	-0.361975	ENSG00000172403	SYNPO2
chr4	119909316	119912307	1.46483	-0.552083	-0.912741	ENSG00000172403	SYNPO2
chr4	119912578	119913896	0.741307	0.509076	-1.25038	ENSG00000172403	SYNPO2
chr4	119914652	119916479	1.14512	-0.416711	-0.7284	ENSG00000172403	SYNPO2
chr4	119946200	119947492	0.264367	0.750945	-1.0153	ENSG00000172399	MYOZ2
chr4	119947760	119948735	0.382588	0.268641	-0.651222	ENSG00000172399	MYOZ2
chr4	119949030	119949474	0.550454	0.0970536	-0.647504	ENSG00000172399	MYOZ2
chr4	119958963	119960118	-0.833608	1.10219	-0.268579	ENSG00000172399	MYOZ2
chr4	119960378	119962348	-0.853437	0.479227	0.374218	ENSG00000172399	MYOZ2
chr4	119962900	119963767	-0.629334	0.632276	-0.00293474	ENSG00000172399	MYOZ2
chr4	119967205	119968011	-0.79718	0.850605	-0.053419	ENSG00000172399	MYOZ2
chr4	119975914	119976196	-0.770611	1.2262	-0.455592	ENSG00000172399	MYOZ2
chr4	119990156	119990389	-0.46719	0.787816	-0.320624	ENSG00000172399	MYOZ2
chr4	120014260	120014745	-0.585797	1.25954	-0.673737	ENSG00000172399	MYOZ2
chr4	120016354	120017236	-0.88831	1.51367	-0.625359	ENSG00000172399	MYOZ2
chr4	120017725	120018172	-1.17389	1.49891	-0.32501	ENSG00000172399	MYOZ2
chr4	120020359	120020826	-1.18742	1.61783	-0.430406	ENSG00000172399	MYOZ2
chr4	120021738	120022490	-0.748834	1.33355	-0.58471	ENSG00000172399	MYOZ2
chr4	120027489	120027958	-0.527106	0.987168	-0.460059	ENSG00000172399	MYOZ2
chr4	120033066	120035004	-0.454715	1.30972	-0.854994	ENSG00000172399	MYOZ2
chr4	120036396	120036955	-0.633128	1.20115	-0.568023	ENSG00000172399	MYOZ2
chr4	120037892	120038757	-1.10236	1.59679	-0.494424	ENSG00000172399	MYOZ2
chr4	120040469	120040692	-0.746147	1.40117	-0.655019	ENSG00000172399	MYOZ2
chr4	120042897	120043829	-0.612892	1.32662	-0.713722	ENSG00000172399	MYOZ2
chr4	120044305	120049881	-0.984477	1.66463	-0.680146	ENSG00000172399	MYOZ2
chr4	120052753	120053040	-0.616388	1.09793	-0.481536	ENSG00000172399	MYOZ2
chr4	120056070	120062528	-1.4275	1.39756	0.0299474	ENSG00000172399	MYOZ2
chr4	120062783	120064295	-0.841471	1.41858	-0.577101	ENSG00000172399	MYOZ2
chr4	120125220	120128001	-1.13637	1.37118	-0.234793	ENSG00000145390	USP53
chr4	120128273	120128726	-0.472104	0.834409	-0.362301	ENSG00000145390	USP53
chr4	120129658	120130034	-0.38028	0.703388	-0.323104	ENSG00000145390	USP53
chr4	120130357	120131289	-0.343992	0.687633	-0.343635	ENSG00000145390	USP53
chr4	120132162	120134782	-0.303942	0.538187	-0.234234	ENSG00000145390	USP53
chr4	120138369	120138903	-0.476792	0.658322	-0.181526		LOC101929762
chr4	120140335	120141106	-0.586641	0.982647	-0.396001		LOC101929762
chr4	120142621	120143134	-0.435597	1.25325	-0.817645		LOC101929762
chr4	120144165	120145172	-0.910151	1.57081	-0.660655		LOC101929762
chr4	120149168	120149890	-0.611557	1.12028	-0.508714		LOC101929762
chr4	120150533	120150934	-0.410498	0.959927	-0.549425		LOC101929762
chr4	120151372	120152077	-0.699924	1.13802	-0.438093		LOC101929762
chr4	120152385	120153275	-0.706729	1.2494	-0.542669		LOC101929762
chr4	120153919	120156881	-0.694393	1.25565	-0.561251		LOC101929762
chr4	120165138	120167926	-0.584379	1.17423	-0.589847		LOC101929762
chr4	120168301	120168573	-0.0727513	0.908356	-0.835602		LOC101929762
chr4	120204579	120205424	0.057434	0.452574	-0.510002	ENSG00000164096	C4orf3
chr4	120205770	120206810	0.0335743	0.498598	-0.532165	ENSG00000164096	C4orf3
chr4	120207455	120207739	-0.261075	0.671545	-0.410466	ENSG00000164096	C4orf3
chr4	120219189	120223397	-0.0902548	0.405821	-0.315554	ENSG00000164096	C4orf3
chr4	120234199	120234695	-0.212256	0.695035	-0.482775	ENSG00000164096	C4orf3
chr4	120234983	120236232	0.345726	0.219876	-0.565594	ENSG00000145384	FABP2
chr4	120375215	120376236	-0.566585	0.349199	0.217394	ENSG00000283050	GTF2IP12
chr4	120413043	120415463	0.278199	-0.219248	-0.0589421	ENSG00000245958	LOC645513
chr4	120418172	120420395	-0.606344	-0.00740412	0.613757	ENSG00000245958	LOC645513
chr4	120438804	120439333	-0.533256	0.0186883	0.514572	ENSG00000245958	LOC645513
chr4	120547640	120550700	-0.322573	0.337786	-0.0152021	ENSG00000138735	PDE5A
chr4	120566673	120569867	1.5083	-0.721262	-0.787031	ENSG00000138735	PDE5A
chr4	120577435	120577805	-0.236959	-0.155409	0.392373	ENSG00000138735	PDE5A
chr4	120647007	120647616	0.715029	-0.508536	-0.206489	ENSG00000250772	LINC01365
chr4	120655628	120656973	0.691201	-0.420854	-0.270341	ENSG00000250772	LINC01365
chr4	120664744	120665494	1.274	-0.631414	-0.642581	ENSG00000250772	LINC01365
chr4	120860118	120861225	-1.25359	0.348458	0.90514	ENSG00000250392	LINC02502
chr4	120901694	120902040	-1.1802	0.292297	0.88791	ENSG00000250392	LINC02502
chr4	120970154	120971183	-0.908634	0.543395	0.365247	ENSG00000164109	MAD2L1
chr4	120984000	120985686	0.39658	-0.154651	-0.241922	ENSG00000164109	MAD2L1
chr4	120986774	120990059	-0.345536	0.302626	0.042922	ENSG00000164109	MAD2L1
chr4	120990357	120991288	-0.22234	0.276246	-0.0539001	ENSG00000164109	MAD2L1
chr4	120992126	120992607	-0.267555	-0.0243481	0.291909	ENSG00000164109	MAD2L1
chr4	121003273	121004209	-0.976333	0.262397	0.713942	ENSG00000164109	MAD2L1
chr4	121163689	121164410	0.904984	-0.675604	-0.229375	ENSG00000164109	MAD2L1
chr4	121226197	121226551	-0.661095	1.16121	-0.500115	ENSG00000164109	MAD2L1
chr4	121631160	121631991	0.949192	-0.811765	-0.137423	ENSG00000138738	PRDM5
chr4	121722204	121722945	0.810644	-0.526176	-0.284463	ENSG00000138738	PRDM5
chr4	121760250	121762143	1.45648	-0.797107	-0.659366	ENSG00000138738	PRDM5
chr4	121773977	121775673	1.76543	-0.880057	-0.885364	ENSG00000138738	PRDM5
chr4	121786012	121788046	1.43361	-0.766967	-0.666641	ENSG00000138738	PRDM5
chr4	121842337	121844370	0.823973	-0.493289	-0.330673	ENSG00000138738	PRDM5
chr4	121991896	121993632	-0.334582	0.117445	0.217146	ENSG00000173376	NDNF
chr4	121993836	121994314	-0.0380198	-0.0807445	0.11877	ENSG00000173376	NDNF
chr4	122077248	122078560	-0.519427	0.570722	-0.0512874	ENSG00000050730	TNIP3
chr4	122089624	122090919	-0.93864	1.7046	-0.765956	ENSG00000050730	TNIP3
chr4	122097878	122099376	-1.20654	1.67543	-0.468885	ENSG00000050730	TNIP3
chr4	122102435	122104308	-1.22188	1.83693	-0.615049	ENSG00000050730	TNIP3
chr4	122106886	122107317	0.299831	0.422317	-0.722143	ENSG00000050730	TNIP3
chr4	122113318	122113707	0.111919	0.0178108	-0.129725	ENSG00000050730	TNIP3
chr4	122121323	122122086	-0.814221	1.21592	-0.401695	ENSG00000050730	TNIP3
chr4	122177808	122178370	1.47233	-0.571528	-0.900799	ENSG00000050730	TNIP3
chr4	122200747	122201592	1.27164	-0.54895	-0.722688	ENSG00000050730	TNIP3
chr4	122235984	122237231	1.64819	-0.815957	-0.832229	ENSG00000186867	QRFPR
chr4	122241263	122243862	1.65162	-0.945524	-0.706094	ENSG00000186867	QRFPR
chr4	122244101	122244609	1.60628	-0.907845	-0.698432	ENSG00000186867	QRFPR
chr4	122291329	122291775	0.547115	-0.420462	-0.126649	ENSG00000186867	QRFPR
chr4	122292658	122292955	0.301276	-0.231138	-0.0701345	ENSG00000186867	QRFPR
chr4	122301422	122302210	1.02999	-0.567805	-0.462177	ENSG00000186867	QRFPR
chr4	122561119	122561650	-1.60987	0.559914	1.04996	ENSG00000164111	ANXA5
chr4	122576878	122577502	0.414324	-0.454268	0.0399491	ENSG00000164111	ANXA5
chr4	122577830	122578115	0.161104	-0.375223	0.214122	ENSG00000164111	ANXA5
chr4	122609679	122610188	-0.73622	0.558063	0.178161	ENSG00000164111	ANXA5
chr4	122610774	122611982	-0.473053	0.50924	-0.0361807	ENSG00000164111	ANXA5
chr4	122614554	122615028	-0.70167	0.548017	0.153658	ENSG00000164111	ANXA5
chr4	122615908	122618756	-0.862086	0.534297	0.327801	ENSG00000164111	ANXA5
chr4	122619564	122620273	-0.210468	0.219209	-0.00873403	ENSG00000164111	ANXA5
chr4	122625266	122625968	1.07743	-0.543479	-0.533949	ENSG00000164111	ANXA5
chr4	122627586	122627995	0.940751	-0.325257	-0.615491	ENSG00000164111	ANXA5
chr4	122632450	122633276	-0.370107	0.105376	0.26474	ENSG00000164111	ANXA5
chr4	122647593	122648239	-0.645021	0.490445	0.15458	ENSG00000164111	ANXA5
chr4	122653906	122655698	1.07986	-0.500995	-0.578857	ENSG00000164112	TMEM155
chr4	122655980	122658278	1.3561	-0.74606	-0.610033	ENSG00000164112	TMEM155
chr4	122658710	122659694	1.3039	-0.640129	-0.663766	ENSG00000164112	TMEM155
chr4	122659958	122660712	1.18354	-0.504408	-0.679123	ENSG00000164112	TMEM155
chr4	122662112	122662562	0.903251	-0.385053	-0.518194	ENSG00000164112	TMEM155
chr4	122680117	122682613	1.83903	-0.929173	-0.909848	ENSG00000164112	TMEM155
chr4	122682858	122683931	1.84931	-1.01487	-0.83443	ENSG00000164112	TMEM155
chr4	122684585	122689377	1.98243	-0.958219	-1.02421	ENSG00000164112	TMEM155
chr4	122689904	122690496	1.93842	-0.911041	-1.02738	ENSG00000164112	TMEM155
chr4	122691715	122692323	1.53418	-0.595428	-0.938745	ENSG00000164112	TMEM155
chr4	122698589	122699393	1.01127	-0.122607	-0.888656	ENSG00000164112	TMEM155
chr4	122705339	122710851	1.7577	-0.898992	-0.858698	ENSG00000123737	EXOSC9
chr4	122711310	122711934	1.50455	-0.72378	-0.780766	ENSG00000123737	EXOSC9
chr4	122715650	122715907	0.833504	-0.287173	-0.546328	ENSG00000123737	EXOSC9
chr4	122716751	122717701	0.615544	-0.350948	-0.264591	ENSG00000123737	EXOSC9
chr4	122719422	122723625	-0.186457	0.154369	0.0321004	ENSG00000123737	EXOSC9
chr4	122726102	122726459	0.340359	-0.218584	-0.121771	ENSG00000123737	EXOSC9
chr4	122734132	122734575	0.421488	-0.248935	-0.172547	ENSG00000145386	CCNA2
chr4	122736594	122737320	0.402072	-0.248877	-0.153189	ENSG00000145386	CCNA2
chr4	122743947	122746593	-0.369829	0.237692	0.132146	ENSG00000145386	CCNA2
chr4	122747318	122747736	0.132514	-0.147575	0.0150657	ENSG00000145386	CCNA2
chr4	122748173	122749660	0.427837	-0.349311	-0.0785194	ENSG00000145386	CCNA2
chr4	122750132	122751137	0.594941	-0.344596	-0.250339	ENSG00000145386	CCNA2
chr4	122762065	122762694	1.10416	-0.531484	-0.57267	ENSG00000145386	CCNA2
chr4	122763462	122766241	1.06822	-0.708313	-0.359897	ENSG00000145386	CCNA2
chr4	122766552	122767596	0.60956	-0.409687	-0.199866	ENSG00000145386	CCNA2
chr4	122768286	122772108	0.47248	-0.456951	-0.0155195	ENSG00000138686	BBS7
chr4	122772802	122773162	0.603872	-0.370367	-0.233502	ENSG00000138686	BBS7
chr4	122774358	122775490	0.481165	-0.327686	-0.153472	ENSG00000138686	BBS7
chr4	122776077	122776580	0.608066	-0.401405	-0.206656	ENSG00000138686	BBS7
chr4	122781725	122782250	0.573337	-0.457619	-0.115714	ENSG00000138686	BBS7
chr4	122783836	122784468	0.0816011	-0.187851	0.106255	ENSG00000138686	BBS7
chr4	122784742	122785470	-0.270087	-0.095563	0.365656	ENSG00000138686	BBS7
chr4	122785773	122786150	0.0273669	-0.296724	0.269362	ENSG00000138686	BBS7
chr4	122789752	122792266	-0.255321	0.0489253	0.206407	ENSG00000138686	BBS7
chr4	122821248	122821658	0.332038	-0.330804	-0.0012297	ENSG00000138686	BBS7
chr4	122871055	122873630	-0.168762	0.19945	-0.0306768	ENSG00000138741	TRPC3
chr4	122897684	122901053	-0.132941	0.826972	-0.694022	ENSG00000138741	TRPC3
chr4	122901703	122902096	-0.5618	0.083535	0.478269	ENSG00000138741	TRPC3
chr4	122923043	122928004	1.43225	-0.394786	-1.03746	ENSG00000138741	TRPC3
chr4	122930545	122931091	1.08446	-0.17348	-0.910977	ENSG00000138741	TRPC3
chr4	123071202	123075051	-0.460409	0.345075	0.115346	ENSG00000138688	KIAA1109
chr4	123077881	123079006	-0.340524	0.484178	-0.143647	ENSG00000138688	KIAA1109
chr4	123081626	123082435	-0.53542	0.325694	0.209732	ENSG00000138688	KIAA1109
chr4	123083254	123085643	-0.88367	0.960248	-0.0765691	ENSG00000138688	KIAA1109
chr4	123088041	123089404	-0.697509	0.763447	-0.0659291	ENSG00000138688	KIAA1109
chr4	123089689	123093449	-0.898726	0.413939	0.484798	ENSG00000138688	KIAA1109
chr4	123093873	123094383	-0.779724	0.279323	0.500406	ENSG00000138688	KIAA1109
chr4	123105823	123106340	-0.651905	0.0980292	0.553882	ENSG00000138688	KIAA1109
chr4	123125158	123125980	-0.295676	-0.0523638	0.348046	ENSG00000138688	KIAA1109
chr4	123134092	123134442	-0.753145	0.724976	0.0281729	ENSG00000138688	KIAA1109
chr4	123179492	123179815	-0.559535	0.0926167	0.466922	ENSG00000138688	KIAA1109
chr4	123189424	123190293	-0.839842	0.133542	0.706305	ENSG00000138688	KIAA1109
chr4	123223331	123224820	-0.979103	0.174128	0.804982	ENSG00000164113	ADAD1
chr4	123226627	123229021	-0.723899	0.143896	0.580012	ENSG00000164113	ADAD1
chr4	123229716	123231087	-0.644271	0.105723	0.538555	ENSG00000164113	ADAD1
chr4	123231324	123231842	-0.866609	0.384582	0.482033	ENSG00000164113	ADAD1
chr4	123232275	123232662	-0.587417	0.109719	0.477704	ENSG00000164113	ADAD1
chr4	123235640	123236299	-0.49466	0.0451273	0.449538	ENSG00000164113	ADAD1
chr4	123379508	123380083	-0.562922	0.728126	-0.1652	ENSG00000109471	IL2
chr4	123434084	123434480	-1.29475	0.252111	1.04265	ENSG00000109471	IL2
chr4	123458253	123459176	-1.77811	0.590798	1.18731	ENSG00000109471	IL2
chr4	123497327	123497865	-1.383	0.46738	0.915623	ENSG00000227145	IL21-AS1
chr4	123498173	123498661	-1.34882	0.319901	1.02892	ENSG00000227145	IL21-AS1
chr4	123499162	123502041	-1.72806	0.899308	0.828757	ENSG00000227145	IL21-AS1
chr4	123503147	123504525	-1.937	0.685795	1.25121	ENSG00000227145	IL21-AS1
chr4	123504747	123505359	-1.84708	0.477604	1.36948	ENSG00000227145	IL21-AS1
chr4	123505824	123506218	-1.55194	0.382475	1.16947	ENSG00000227145	IL21-AS1
chr4	123508842	123509598	-1.87584	0.760296	1.11555	ENSG00000227145	IL21-AS1
chr4	123510118	123510811	-1.76321	0.9681	0.795111	ENSG00000227145	IL21-AS1
chr4	123511537	123516244	-1.58294	0.687517	0.895428	ENSG00000227145	IL21-AS1
chr4	123520869	123523832	-1.63953	0.569787	1.06976	ENSG00000227145	IL21-AS1
chr4	123525275	123525691	-1.27173	0.476509	0.795227	ENSG00000227145	IL21-AS1
chr4	123536922	123539422	-1.77074	0.593596	1.17715	ENSG00000227145	IL21-AS1
chr4	123540420	123540919	-1.62955	0.709829	0.919724	ENSG00000227145	IL21-AS1
chr4	123572149	123572721	-1.53028	0.537289	0.992991	ENSG00000138684	IL21
chr4	123573198	123573670	-1.48778	0.528025	0.959757	ENSG00000138684	IL21
chr4	123582231	123583132	-1.56265	0.649081	0.913579	ENSG00000138684	IL21
chr4	123609738	123610270	-0.748652	0.145352	0.603305		CETN4P
chr4	123618711	123619088	-1.25442	0.346818	0.907606		CETN4P
chr4	123626711	123627002	-1.62634	1.40485	0.221501		CETN4P
chr4	123637970	123639385	-1.46298	0.524291	0.938695		CETN4P
chr4	123641404	123642973	-1.32927	0.323602	1.00568		CETN4P
chr4	123649669	123650535	-0.432736	0.0268013	0.405941		CETN4P
chr4	123652166	123654880	-0.096283	0.129509	-0.0332146		CETN4P
chr4	123664624	123665155	-0.455092	0.910238	-0.455142	ENSG00000181004	BBS12
chr4	123665475	123666431	-0.485575	1.0311	-0.545516	ENSG00000181004	BBS12
chr4	123678770	123679691	-1.07901	0.858524	0.220497	ENSG00000181004	BBS12
chr4	123680491	123681455	-1.13301	1.13625	-0.00323472	ENSG00000181004	BBS12
chr4	123682359	123683682	-1.5849	1.85524	-0.270339	ENSG00000181004	BBS12
chr4	123683896	123686220	-0.655676	1.24705	-0.59137	ENSG00000181004	BBS12
chr4	123704345	123705339	-1.23628	0.984454	0.251836	ENSG00000138685	FGF2
chr4	123717507	123719643	-1.66046	1.4655	0.19496	ENSG00000138685	FGF2
chr4	123720611	123721094	-1.27819	1.34565	-0.0674538	ENSG00000138685	FGF2
chr4	123745673	123746299	-0.876323	0.405865	0.470463	ENSG00000138685	FGF2
chr4	123746841	123749485	-0.764825	0.360966	0.40387	ENSG00000138685	FGF2
chr4	123764246	123764605	-1.26003	0.483983	0.776052	ENSG00000138685	FGF2
chr4	123772266	123776973	-1.2548	0.413224	0.841588	ENSG00000138685	FGF2
chr4	123777779	123778787	-1.35983	0.538133	0.821702	ENSG00000138685	FGF2
chr4	123782276	123783384	-0.884385	0.436058	0.448333	ENSG00000138685	FGF2
chr4	123816635	123817756	-0.512573	0.127519	0.385061	ENSG00000170917	NUDT6
chr4	123841725	123844845	-0.204703	0.205999	-0.00128464	ENSG00000170917	NUDT6
chr4	123880638	123881422	-1.04061	0.239725	0.800889	ENSG00000145375	SPATA5
chr4	124004634	124005347	-1.42066	1.71563	-0.294965	ENSG00000145375	SPATA5
chr4	124008736	124009141	-1.44688	0.781302	0.665578	ENSG00000145375	SPATA5
chr4	124165338	124165571	-0.442031	0.383491	0.0585439	ENSG00000164056	SPRY1
chr4	124219107	124219973	-1.03742	0.23396	0.803462	ENSG00000164056	SPRY1
chr4	124222797	124223710	0.471398	-0.345111	-0.126281	ENSG00000164056	SPRY1
chr4	124224647	124226153	-0.0705856	-0.155022	0.225616	ENSG00000164056	SPRY1
chr4	124228198	124229642	-0.724853	0.10161	0.62325	ENSG00000164056	SPRY1
chr4	124233458	124234903	-0.114969	-0.207085	0.322062	ENSG00000164056	SPRY1
chr4	124246434	124246843	0.255684	0.875991	-1.13167	ENSG00000164056	SPRY1
chr4	124247304	124247711	0.700471	0.156506	-0.856974	ENSG00000164056	SPRY1
chr4	124248632	124249059	0.829784	-0.290654	-0.539127	ENSG00000164056	SPRY1
chr4	124265962	124266855	1.01227	-0.367418	-0.64485	ENSG00000164056	SPRY1
chr4	124267186	124267876	0.910393	-0.426749	-0.483639	ENSG00000164056	SPRY1
chr4	124272660	124274067	0.000282334	0.10562	-0.105894	ENSG00000164056	SPRY1
chr4	124274471	124274772	0.474	-0.0620258	-0.41197	ENSG00000164056	SPRY1
chr4	124275133	124276068	0.820572	-0.149119	-0.671447	ENSG00000164056	SPRY1
chr4	124278174	124278716	0.791712	-0.312704	-0.479004	ENSG00000164056	SPRY1
chr4	124279789	124282250	1.72902	-0.725674	-1.00334	ENSG00000164056	SPRY1
chr4	124282957	124284746	1.63904	-0.773922	-0.865107	ENSG00000164056	SPRY1
chr4	124317352	124321623	-0.380542	0.674909	-0.294355	ENSG00000164056	SPRY1
chr4	124322776	124323466	-0.49405	0.55036	-0.0563038	ENSG00000164056	SPRY1
chr4	124332803	124334325	-0.101123	0.659515	-0.558386	ENSG00000164056	SPRY1
chr4	124339013	124340344	-0.985361	0.958965	0.0264036	ENSG00000164056	SPRY1
chr4	124363236	124365784	-1.37717	1.62957	-0.252394	ENSG00000164056	SPRY1
chr4	124368276	124368529	-0.914045	1.55498	-0.640933	ENSG00000164056	SPRY1
chr4	124370288	124373148	-1.21291	1.48914	-0.276222	ENSG00000164056	SPRY1
chr4	124373476	124374841	-1.25126	0.979118	0.272146	ENSG00000164056	SPRY1
chr4	124375248	124377877	-1.38585	1.84752	-0.46167	ENSG00000164056	SPRY1
chr4	124405491	124405964	-1.14231	0.63408	0.508232	ENSG00000164056	SPRY1
chr4	124406825	124407268	-0.654133	0.883642	-0.229505	ENSG00000164056	SPRY1
chr4	124409917	124410678	-1.36501	1.27084	0.094181	ENSG00000164056	SPRY1
chr4	124415084	124415930	-1.43703	2.03902	-0.601989	ENSG00000164056	SPRY1
chr4	124424571	124427757	-0.535734	1.02363	-0.48789	ENSG00000164056	SPRY1
chr4	124449434	124451179	-0.845416	1.62216	-0.776733	ENSG00000249464	LINC01091
chr4	124456779	124458276	-1.08218	1.57471	-0.492526	ENSG00000249464	LINC01091
chr4	124463689	124464286	-0.814295	1.4133	-0.598999	ENSG00000249464	LINC01091
chr4	124473663	124477084	-0.85632	1.46267	-0.606342	ENSG00000249464	LINC01091
chr4	124478452	124478863	-0.890389	1.37705	-0.486653	ENSG00000249464	LINC01091
chr4	124480296	124480582	-0.819861	1.23648	-0.416613	ENSG00000249464	LINC01091
chr4	124485697	124486547	-1.49057	1.56463	-0.0740606	ENSG00000249464	LINC01091
chr4	124509108	124510806	-0.908241	1.58663	-0.678381	ENSG00000249464	LINC01091
chr4	124518459	124521948	-1.3618	1.54782	-0.186017	ENSG00000249464	LINC01091
chr4	124523118	124525819	-1.32433	1.72413	-0.399789	ENSG00000249464	LINC01091
chr4	124526829	124527051	-1.1691	1.44247	-0.273365	ENSG00000249464	LINC01091
chr4	124527346	124530692	-1.19112	1.81722	-0.626096	ENSG00000249464	LINC01091
chr4	124533738	124534558	-0.390963	0.983415	-0.592447	ENSG00000249464	LINC01091
chr4	124535716	124536046	-0.00133434	0.368045	-0.366707	ENSG00000249464	LINC01091
chr4	124536646	124539539	0.344356	0.044752	-0.389097	ENSG00000249464	LINC01091
chr4	124542246	124543021	-0.514472	0.590667	-0.0761896	ENSG00000249464	LINC01091
chr4	124569152	124571178	0.947225	0.212134	-1.15935	ENSG00000249464	LINC01091
chr4	124580089	124581511	-0.759174	1.1493	-0.390119	ENSG00000249464	LINC01091
chr4	124620475	124622095	-1.17671	0.220194	0.956528	ENSG00000249464	LINC01091
chr4	124662887	124663565	-0.849086	0.844707	0.00438477	ENSG00000249464	LINC01091
chr4	124665948	124666444	-0.384093	0.594881	-0.210783	ENSG00000249464	LINC01091
chr4	124696940	124697417	0.593279	0.360489	-0.953763	ENSG00000249464	LINC01091
chr4	124697937	124699164	0.341486	-0.245072	-0.0964067	ENSG00000249464	LINC01091
chr4	124707772	124708520	0.792578	-0.331477	-0.461096	ENSG00000249464	LINC01091
chr4	124732341	124733639	-1.59889	1.9312	-0.3323	ENSG00000249464	LINC01091
chr4	124753097	124754121	0.830558	-0.459754	-0.370798	ENSG00000249464	LINC01091
chr4	124777974	124778677	-1.28019	1.12297	0.157229	ENSG00000249464	LINC01091
chr4	124939045	124939335	-0.804832	1.8464	-1.04156	ENSG00000249464	LINC01091
chr4	124939558	124941325	-0.296638	1.52071	-1.22407	ENSG00000249464	LINC01091
chr4	124980862	124982308	-0.267917	1.21315	-0.945231	ENSG00000249464	LINC01091
chr4	125476892	125477163	-0.765408	1.43144	-0.666028	ENSG00000261083	LINC02516
chr4	125587165	125587710	-0.903947	0.235112	0.66884	ENSG00000151458	ANKRD50
chr4	125588017	125588611	-0.738706	0.141159	0.597553	ENSG00000151458	ANKRD50
chr4	125605946	125608163	-0.886499	0.180915	0.705592	ENSG00000151458	ANKRD50
chr4	125624123	125624902	-0.254209	0.670933	-0.416718	ENSG00000151458	ANKRD50
chr4	125630239	125630580	-0.491507	0.202792	0.288719	ENSG00000151458	ANKRD50
chr4	125630849	125635243	-0.391161	0.164012	0.227162	ENSG00000151458	ANKRD50
chr4	125735358	125735758	1.61985	-0.768307	-0.851539	ENSG00000151458	ANKRD50
chr4	125926004	125926402	-1.17926	0.114898	1.06436	ENSG00000151458	ANKRD50
chr4	125937856	125938575	1.02678	-0.82377	-0.203003	ENSG00000196159	FAT4
chr4	126025473	126026139	1.05883	-0.72295	-0.335875	ENSG00000196159	FAT4
chr4	126156218	126157582	-0.392935	-0.0906886	0.483631	ENSG00000196159	FAT4
chr4	126158653	126159028	-0.932815	0.320968	0.611851	ENSG00000196159	FAT4
chr4	126234378	126239087	-0.646727	0.023085	0.623655	ENSG00000196159	FAT4
chr4	126240205	126240598	-0.633985	0.0288138	0.605176	ENSG00000196159	FAT4
chr4	126240820	126241459	-0.690668	0.0807036	0.609971	ENSG00000196159	FAT4
chr4	126241751	126243652	-0.885988	0.0309909	0.855007	ENSG00000196159	FAT4
chr4	126244029	126244506	-1.04643	0.163504	0.882929	ENSG00000196159	FAT4
chr4	126244883	126245292	-1.09479	0.124486	0.970305	ENSG00000196159	FAT4
chr4	126246437	126247224	-1.03739	0.263536	0.773858	ENSG00000196159	FAT4
chr4	126248083	126249427	-0.934406	0.25033	0.684082	ENSG00000196159	FAT4
chr4	126250730	126254908	-1.0054	0.154629	0.850778	ENSG00000196159	FAT4
chr4	126255261	126255771	-1.1725	0.286204	0.886301	ENSG00000196159	FAT4
chr4	126256029	126256655	-1.05878	0.0877689	0.97102	ENSG00000196159	FAT4
chr4	126258633	126260244	-1.10443	0.196802	0.907639	ENSG00000196159	FAT4
chr4	126261553	126263152	-1.35459	0.314714	1.03989	ENSG00000196159	FAT4
chr4	126264063	126268279	-1.64646	0.430526	1.21594	ENSG00000196159	FAT4
chr4	126268934	126271953	-1.82202	0.518491	1.30353	ENSG00000196159	FAT4
chr4	126273402	126274371	-2.05977	0.582553	1.47723	ENSG00000196159	FAT4
chr4	126275550	126277563	-1.6197	0.445965	1.17374	ENSG00000196159	FAT4
chr4	126277945	126279318	-1.38241	0.330414	1.052	ENSG00000196159	FAT4
chr4	126279557	126281656	-1.23691	0.347771	0.889147	ENSG00000196159	FAT4
chr4	126282317	126283263	-1.00537	0.263441	0.741937	ENSG00000196159	FAT4
chr4	126288623	126290338	-1.10194	0.17441	0.927538	ENSG00000196159	FAT4
chr4	126291371	126291786	-1.02036	0.231207	0.789159	ENSG00000196159	FAT4
chr4	126295186	126296815	-0.631776	-0.05045	0.682233	ENSG00000196159	FAT4
chr4	126308376	126309277	0.287233	-0.400671	0.113444	ENSG00000196159	FAT4
chr4	126309710	126311776	0.658945	-0.599412	-0.0595247	ENSG00000196159	FAT4
chr4	126313955	126314532	-0.448366	-0.0933765	0.541748	ENSG00000196159	FAT4
chr4	126318359	126320294	-0.466975	-0.0671099	0.534092	ENSG00000196159	FAT4
chr4	126352678	126353602	-0.673288	0.0538055	0.619489	ENSG00000283550	MIR2054
chr4	126354352	126355296	0.385613	-0.557712	0.172105	ENSG00000283550	MIR2054
chr4	126372409	126373993	-1.24488	0.253779	0.991105	ENSG00000283550	MIR2054
chr4	126396075	126396734	-1.34363	0.290049	1.05358	ENSG00000283550	MIR2054
chr4	126560052	126560845	-0.869521	0.21566	0.653866	ENSG00000283550	MIR2054
chr4	126672060	126672474	-1.49954	0.420451	1.07909	ENSG00000283550	MIR2054
chr4	126721610	126722173	-1.03804	0.240638	0.797409	ENSG00000283550	MIR2054
chr4	126757549	126758738	-1.50773	0.487161	1.02058	ENSG00000283550	MIR2054
chr4	126759620	126761078	-1.86628	0.525306	1.34098	ENSG00000283550	MIR2054
chr4	126761350	126762765	-1.48198	0.442309	1.03968	ENSG00000283550	MIR2054
chr4	126871904	126872901	-1.31019	0.312035	0.998164	ENSG00000283550	MIR2054
chr4	126873118	126873754	-1.31277	0.305531	1.00724	ENSG00000283550	MIR2054
chr4	126970939	126974247	-1.56881	0.36643	1.20239	ENSG00000283550	MIR2054
chr4	126975275	126975797	-1.322	0.356776	0.96523	ENSG00000283550	MIR2054
chr4	126986853	126987796	-1.27117	0.372393	0.898781	ENSG00000283550	MIR2054
chr4	126989083	126989838	-1.3238	0.333432	0.990375	ENSG00000283550	MIR2054
chr4	126990405	126993529	-1.55919	0.394183	1.16502	ENSG00000283550	MIR2054
chr4	127018268	127019019	-1.00772	0.211356	0.796371	ENSG00000283550	MIR2054
chr4	127484537	127485875	-1.48796	0.343975	1.144	ENSG00000283550	MIR2054
chr4	127489206	127490707	-1.30973	0.185749	1.12399	ENSG00000283550	MIR2054
chr4	127492491	127493683	-0.998771	0.187351	0.811426	ENSG00000164066	INTU
chr4	127504091	127504787	-0.920985	0.291971	0.629019	ENSG00000164066	INTU
chr4	127524397	127525429	-0.809467	0.0973537	0.712119	ENSG00000164066	INTU
chr4	127551206	127551541	0.841296	-0.952941	0.111649	ENSG00000164066	INTU
chr4	127837457	127838141	0.933562	-0.558581	-0.374976	ENSG00000164066	INTU
chr4	127876605	127877065	1.10062	-0.396855	-0.703764	ENSG00000164066	INTU
chr4	127877308	127877975	1.52694	-0.554965	-0.971967	ENSG00000164066	INTU
chr4	127936814	127937227	-0.635582	-0.0106802	0.646266	ENSG00000164066	INTU
chr4	128023931	128025601	-0.565523	-0.0830726	0.648603	ENSG00000164066	INTU
chr4	128459867	128460363	-0.69151	0.327838	0.363677	ENSG00000164066	INTU
chr4	128543646	128544971	-0.79828	0.339701	0.458588	ENSG00000164066	INTU
chr4	128545214	128545777	-1.07091	0.271428	0.799487	ENSG00000164066	INTU
chr4	128553103	128554803	0.0289537	0.0531103	-0.0820543	ENSG00000164066	INTU
chr4	128558937	128560103	-0.322901	0.0075799	0.315328	ENSG00000164066	INTU
chr4	128562254	128564033	-0.285453	-0.0560113	0.341472	ENSG00000164066	INTU
chr4	128564239	128565285	-0.503491	-0.100537	0.604035	ENSG00000164066	INTU
chr4	128581279	128581833	-0.487567	0.0443611	0.443211	ENSG00000164066	INTU
chr4	128630208	128630578	-0.49953	-0.120804	0.620339	ENSG00000151475	SLC25A31
chr4	128699613	128700024	-0.677423	0.33002	0.347407	ENSG00000164070	HSPA4L
chr4	128700903	128701541	-0.67737	0.288538	0.388838	ENSG00000164070	HSPA4L
chr4	128701767	128705607	-0.0510388	-0.120972	0.172023	ENSG00000164070	HSPA4L
chr4	128799634	128800536	-0.627219	0.289216	0.338008	ENSG00000142731	PLK4
chr4	128800992	128802886	-0.585356	0.465061	0.120305	ENSG00000142731	PLK4
chr4	128837643	128838937	0.731296	-0.465408	-0.265882	ENSG00000142731	PLK4
chr4	128883107	128883674	0.0382366	0.0734412	-0.111673	ENSG00000164074	ABHD18
chr4	128885723	128887745	-0.170652	0.198952	-0.0282876	ENSG00000164074	ABHD18
chr4	128888064	128888662	-0.204412	0.149021	0.0553975	ENSG00000164073	MFSD8
chr4	128909509	128910192	-0.173719	0.846358	-0.672635	ENSG00000164073	MFSD8
chr4	128914027	128914479	-0.0893702	0.798135	-0.70876	ENSG00000164073	MFSD8
chr4	128981045	128983903	-0.247282	0.232065	0.0152305	ENSG00000138709	LARP1B
chr4	129013742	129014240	0.773095	-0.383345	-0.389745	ENSG00000138709	LARP1B
chr4	129075034	129075432	0.711613	-0.544203	-0.167407	ENSG00000138709	LARP1B
chr4	129076400	129078682	0.799696	-0.512919	-0.286769	ENSG00000138709	LARP1B
chr4	129083892	129084792	0.572587	-0.405533	-0.167048	ENSG00000138709	LARP1B
chr4	129097964	129098459	0.713635	-0.377937	-0.335693	ENSG00000164040	PGRMC2
chr4	129112134	129113218	0.371365	-0.303657	-0.0677	ENSG00000164040	PGRMC2
chr4	129161592	129162466	0.975618	-0.560933	-0.41468	ENSG00000164040	PGRMC2
chr4	129163053	129164058	1.47035	-0.460889	-1.00945	ENSG00000164040	PGRMC2
chr4	129164291	129164944	1.48949	-0.641077	-0.848407	ENSG00000164040	PGRMC2
chr4	129206093	129206329	0.0604172	0.00182546	-0.0622391	ENSG00000164040	PGRMC2
chr4	129206559	129210407	-0.383022	0.227629	0.155405	ENSG00000164040	PGRMC2
chr4	129230866	129231831	-0.975173	0.224307	0.750872	ENSG00000164040	PGRMC2
chr4	129251231	129251524	1.14871	-0.512661	-0.63605	ENSG00000164040	PGRMC2
chr4	129252194	129252922	1.02535	-0.502906	-0.52244	ENSG00000164040	PGRMC2
chr4	129253508	129253907	1.17642	-0.504153	-0.672267	ENSG00000164040	PGRMC2
chr4	129278483	129279594	0.245986	-0.402299	0.15632	ENSG00000164040	PGRMC2
chr4	129295485	129296789	-1.76404	0.547745	1.2163	ENSG00000251432	LOC100507487
chr4	129305728	129309463	-0.302487	-0.170375	0.472873	ENSG00000251432	LOC100507487
chr4	129309902	129312918	-0.53398	-0.0238652	0.557855	ENSG00000251432	LOC100507487
chr4	129314042	129314967	0.0560886	-0.261235	0.205153	ENSG00000251432	LOC100507487
chr4	129339251	129339790	-1.28991	0.311167	0.978745	ENSG00000251432	LOC100507487
chr4	129345042	129345869	-1.16228	0.315555	0.846729	ENSG00000251432	LOC100507487
chr4	129370920	129371608	0.863314	-0.337206	-0.526104	ENSG00000251432	LOC100507487
chr4	129371848	129372720	0.80198	-0.411707	-0.390267	ENSG00000251432	LOC100507487
chr4	129373526	129375869	0.620479	-0.429208	-0.191262	ENSG00000251432	LOC100507487
chr4	129376114	129377848	0.100682	-0.151314	0.0506406	ENSG00000251432	LOC100507487
chr4	129381807	129384229	1.27535	-0.590494	-0.684845	ENSG00000251432	LOC100507487
chr4	129388738	129389948	-0.568656	0.280494	0.28817	ENSG00000251432	LOC100507487
chr4	129391233	129391622	-0.72994	0.746094	-0.0161503	ENSG00000251432	LOC100507487
chr4	129391893	129392436	-0.895493	0.957446	-0.0619491	ENSG00000251432	LOC100507487
chr4	129396520	129397433	1.02583	-0.0499703	-0.975854	ENSG00000251432	LOC100507487
chr4	129413512	129414008	1.2763	-0.664346	-0.611954	ENSG00000251432	LOC100507487
chr4	129473168	129475198	0.163286	0.380553	-0.543828	ENSG00000251432	LOC100507487
chr4	129476027	129476274	-0.043839	0.574275	-0.530432	ENSG00000251432	LOC100507487
chr4	129478833	129479130	-0.159489	0.808926	-0.649433	ENSG00000251432	LOC100507487
chr4	129479563	129480976	-0.176938	1.10358	-0.926637	ENSG00000251432	LOC100507487
chr4	129481718	129482943	-0.572909	1.12351	-0.550592	ENSG00000251432	LOC100507487
chr4	129491882	129492931	-1.09349	1.24142	-0.14792	ENSG00000251432	LOC100507487
chr4	129510768	129512021	-1.29164	0.46884	0.82281	ENSG00000251432	LOC100507487
chr4	129518646	129519453	-0.564588	0.0680515	0.496541	ENSG00000251432	LOC100507487
chr4	129519858	129522906	-0.628859	-0.103337	0.732207	ENSG00000251432	LOC100507487
chr4	129551960	129552651	0.12302	-0.192572	0.0695574	ENSG00000077684	JADE1
chr4	129553126	129554639	0.458847	-0.417766	-0.041074	ENSG00000077684	JADE1
chr4	129555055	129555811	0.63755	-0.505003	-0.132541	ENSG00000077684	JADE1
chr4	129556071	129557782	-0.0135821	-0.377259	0.390851	ENSG00000077684	JADE1
chr4	129558752	129559968	-0.460371	0.108434	0.351943	ENSG00000077684	JADE1
chr4	129560635	129561528	-0.789326	0.167201	0.622131	ENSG00000077684	JADE1
chr4	129572926	129575589	-1.50429	0.372948	1.13135	ENSG00000077684	JADE1
chr4	129578832	129579646	-0.888455	0.392463	0.495998	ENSG00000077684	JADE1
chr4	129580517	129582427	-1.13144	0.333525	0.797927	ENSG00000077684	JADE1
chr4	129588861	129590683	-1.39912	0.348119	1.05101	ENSG00000077684	JADE1
chr4	129591412	129591841	-0.268112	-0.0362966	0.304413	ENSG00000077684	JADE1
chr4	129592375	129592980	-0.0904066	-0.168855	0.259267	ENSG00000077684	JADE1
chr4	129595343	129597270	0.574173	-0.531704	-0.0424603	ENSG00000077684	JADE1
chr4	129597487	129598355	0.319507	-0.341164	0.0216633	ENSG00000077684	JADE1
chr4	129603720	129604371	-0.880351	0.187794	0.692562	ENSG00000077684	JADE1
chr4	129636455	129638347	1.16263	-0.645505	-0.517122	ENSG00000077684	JADE1
chr4	129646335	129646919	0.894707	-0.372196	-0.522507	ENSG00000077684	JADE1
chr4	129647160	129647485	0.785207	-0.429494	-0.355709	ENSG00000077684	JADE1
chr4	129728089	129728527	-0.567263	0.196886	0.370381	ENSG00000077684	JADE1
chr4	129729004	129729475	-0.594117	0.304809	0.289313	ENSG00000077684	JADE1
chr4	129729910	129734240	-0.354298	0.244901	0.10941	ENSG00000077684	JADE1
chr4	129746746	129747435	-0.422405	0.230639	0.191772	ENSG00000077684	JADE1
chr4	129747916	129748918	-0.366579	0.311643	0.0549427	ENSG00000077684	JADE1
chr4	129751568	129753265	0.660769	-0.385583	-0.275177	ENSG00000077684	JADE1
chr4	129756299	129757303	0.0668589	-0.163454	0.0966027	ENSG00000077684	JADE1
chr4	129762629	129763124	0.477198	-0.138969	-0.338225	ENSG00000077684	JADE1
chr4	129765242	129766523	-0.408159	0.00970724	0.39846	ENSG00000077684	JADE1
chr4	129767501	129768752	0.388291	-0.141068	-0.247216	ENSG00000077684	JADE1
chr4	129775198	129775778	0.16584	0.254463	-0.420297	ENSG00000077684	JADE1
chr4	129775984	129777162	0.298316	-0.0833407	-0.214969	ENSG00000077684	JADE1
chr4	129778391	129779576	0.744874	-0.268278	-0.47659	ENSG00000077684	JADE1
chr4	129779886	129782283	0.465046	-0.114173	-0.350865	ENSG00000077684	JADE1
chr4	129782971	129785260	0.199979	-0.151299	-0.0486697	ENSG00000077684	JADE1
chr4	129790539	129791652	0.315533	-0.0908499	-0.224676	ENSG00000077684	JADE1
chr4	129792519	129793492	0.180157	-0.276329	0.0961794	ENSG00000077684	JADE1
chr4	129826975	129827245	-0.309869	1.10648	-0.79661	ENSG00000077684	JADE1
chr4	129827706	129828720	-0.41785	1.33763	-0.919776	ENSG00000077684	JADE1
chr4	129829859	129830721	-0.790179	1.16027	-0.370081	ENSG00000077684	JADE1
chr4	129831117	129831539	-0.451594	1.1069	-0.655302	ENSG00000077684	JADE1
chr4	129832517	129839536	-1.30536	1.9901	-0.68473	ENSG00000077684	JADE1
chr4	129845826	129846451	-0.878077	1.57323	-0.695151	ENSG00000077684	JADE1
chr4	129850989	129852618	-1.03453	1.77253	-0.737994	ENSG00000077684	JADE1
chr4	129852822	129853110	-0.803161	1.66524	-0.862079	ENSG00000077684	JADE1
chr4	129878877	129880034	-0.873718	1.45422	-0.580496	ENSG00000151466	SCLT1
chr4	129900337	129901206	1.2314	-0.441508	-0.789888	ENSG00000151466	SCLT1
chr4	130012262	130015399	-0.595855	0.433861	0.162005	ENSG00000151466	SCLT1
chr4	130016309	130017591	-1.19288	0.878036	0.314855	ENSG00000151470	C4orf33
chr4	130018428	130019889	-0.658956	0.602497	0.0564663	ENSG00000151470	C4orf33
chr4	130058168	130058934	1.26087	-0.352705	-0.908162	ENSG00000151470	C4orf33
chr4	130059355	130059890	1.21449	-0.540485	-0.674004	ENSG00000151470	C4orf33
chr4	130139861	130140106	-0.722868	0.165158	0.557713	ENSG00000151470	C4orf33
chr4	130160199	130160479	-0.945427	0.471796	0.473634	ENSG00000151470	C4orf33
chr4	130175007	130175899	-1.38789	0.404688	0.983211	ENSG00000151470	C4orf33
chr4	130184813	130185743	-0.940781	1.3077	-0.366915	ENSG00000151470	C4orf33
chr4	130245357	130246323	-0.00539543	0.74897	-0.743569	ENSG00000151470	C4orf33
chr4	130246676	130249968	-0.595973	1.43454	-0.838559	ENSG00000151470	C4orf33
chr4	130256092	130257518	0.541565	-0.0841692	-0.457389	ENSG00000151470	C4orf33
chr4	130262670	130262982	-0.469123	1.0487	-0.579573	ENSG00000151470	C4orf33
chr4	130263218	130264077	-0.657555	1.29108	-0.633522	ENSG00000151470	C4orf33
chr4	130264665	130265299	-0.638668	1.0095	-0.370825	ENSG00000151470	C4orf33
chr4	130284075	130284655	0.465239	-0.133606	-0.331627	ENSG00000151470	C4orf33
chr4	130285909	130286466	0.460921	0.268557	-0.729473	ENSG00000151470	C4orf33
chr4	130289099	130295723	1.21499	-0.541876	-0.6731	ENSG00000151470	C4orf33
chr4	130295931	130296928	1.69012	-0.553955	-1.13616	ENSG00000151470	C4orf33
chr4	130297170	130297765	1.20116	-0.238407	-0.962743	ENSG00000151470	C4orf33
chr4	130298046	130298322	1.09569	-0.039628	-1.05606	ENSG00000151470	C4orf33
chr4	130300492	130301834	1.15073	-0.289753	-0.860968	ENSG00000151470	C4orf33
chr4	130302394	130303033	1.08419	-0.41361	-0.670576	ENSG00000151470	C4orf33
chr4	130307136	130309922	1.42862	-0.524206	-0.904404	ENSG00000151470	C4orf33
chr4	130310133	130311093	1.11716	-0.351934	-0.765225	ENSG00000151470	C4orf33
chr4	130312946	130314159	1.04984	-0.0760896	-0.973744	ENSG00000151470	C4orf33
chr4	130325689	130326141	-0.449468	-0.106678	0.556151	ENSG00000151470	C4orf33
chr4	130326799	130328757	0.66513	-0.489742	-0.175381	ENSG00000151470	C4orf33
chr4	130351212	130352053	1.0972	-0.652836	-0.444363	ENSG00000151470	C4orf33
chr4	130365871	130369114	1.7142	-0.745162	-0.969029	ENSG00000246876	LINC02466
chr4	130373408	130376035	1.66585	-0.991509	-0.674328	ENSG00000246876	LINC02466
chr4	130376250	130377003	1.24841	-0.897496	-0.350906	ENSG00000246876	LINC02466
chr4	130377432	130378026	1.48314	-0.808661	-0.674479	ENSG00000246876	LINC02466
chr4	130378239	130380630	1.95016	-0.837909	-1.11225	ENSG00000246876	LINC02466
chr4	130380881	130382208	1.97453	-1.01168	-0.962838	ENSG00000246876	LINC02466
chr4	130382596	130383101	1.55016	-0.741081	-0.809078	ENSG00000246876	LINC02466
chr4	130383386	130384479	1.5385	-0.606864	-0.931628	ENSG00000246876	LINC02466
chr4	130426606	130427239	1.10544	-0.468354	-0.637083	ENSG00000246876	LINC02466
chr4	130428012	130429920	1.54053	-0.646949	-0.893576	ENSG00000246876	LINC02466
chr4	130443857	130445657	1.0645	-0.491967	-0.572526	ENSG00000246876	LINC02466
chr4	130446645	130447591	0.943181	-0.397763	-0.545413	ENSG00000246876	LINC02466
chr4	130449622	130452078	1.2672	-0.519741	-0.747453	ENSG00000246876	LINC02466
chr4	130452294	130452989	1.13602	-0.253103	-0.882909	ENSG00000246876	LINC02466
chr4	130453688	130454014	0.656352	0.274119	-0.930468	ENSG00000246876	LINC02466
chr4	130524266	130526898	1.29662	-0.539354	-0.757262	ENSG00000246876	LINC02466
chr4	130535453	130535948	0.929627	-0.406901	-0.522722	ENSG00000246876	LINC02466
chr4	130543601	130544779	1.73298	-0.813487	-0.919484	ENSG00000246876	LINC02466
chr4	130720501	130721495	1.05975	-0.701537	-0.358206	ENSG00000249618	LINC02465
chr4	130737473	130738272	1.52537	-0.646488	-0.878882	ENSG00000249618	LINC02465
chr4	130742707	130745369	1.56175	-0.780089	-0.781652	ENSG00000249618	LINC02465
chr4	130745639	130745957	1.69346	-0.896542	-0.796918	ENSG00000249618	LINC02465
chr4	130838229	130838893	1.05765	-0.521946	-0.5357	ENSG00000249618	LINC02465
chr4	130899210	130900362	-0.982555	1.73916	-0.7566	ENSG00000249618	LINC02465
chr4	130929671	130930673	0.967734	-0.275548	-0.692179	ENSG00000249618	LINC02465
chr4	130949248	130950904	-0.406171	1.40718	-1.001	ENSG00000249618	LINC02465
chr4	131001440	131002557	-0.96569	1.36421	-0.398518		LINC02479
chr4	131239550	131242403	1.79393	-0.781902	-1.01202		LINC02479
chr4	131242697	131243245	1.37979	-0.823974	-0.555809		LINC02479
chr4	131484480	131485375	-1.45716	0.567375	0.889794		LINC02479
chr4	132072384	132074437	1.87638	-0.990842	-0.885538		SNHG27
chr4	132075131	132075822	1.54017	-0.7255	-0.814669		SNHG27
chr4	132084248	132089309	1.57978	-0.814985	-0.764788		SNHG27
chr4	132089792	132090341	1.07128	-0.532115	-0.539166		SNHG27
chr4	132116720	132118097	1.23865	-0.718537	-0.520104		SNHG27
chr4	132177170	132178008	-1.32953	0.421954	0.907579		SNHG27
chr4	132178288	132180192	-1.7729	0.506327	1.26658		SNHG27
chr4	132222800	132223508	-1.13758	0.252039	0.885544		SNHG27
chr4	132420731	132421361	1.65161	-0.534856	-1.11675		SNHG27
chr4	132977039	132977677	1.54392	-0.616293	-0.927626		SNHG27
chr4	133460515	133462625	1.65262	-0.877046	-0.775565	ENSG00000251398	LINC01256
chr4	133463301	133463874	1.34841	-0.824207	-0.5242	ENSG00000251398	LINC01256
chr4	133647699	133648338	-1.25332	0.25333	0.999992	ENSG00000251398	LINC01256
chr4	133655966	133657012	-1.9394	0.604089	1.33532	ENSG00000251398	LINC01256
chr4	133657360	133657833	-1.78948	0.482209	1.30727	ENSG00000251398	LINC01256
chr4	133748490	133749248	-1.4383	0.453505	0.984801	ENSG00000251398	LINC01256
chr4	133764350	133765227	-0.318752	-0.16706	0.485819	ENSG00000251398	LINC01256
chr4	133785677	133786000	-1.25471	0.40811	0.846598	ENSG00000251398	LINC01256
chr4	133786505	133788794	-1.59015	0.474745	1.11541	ENSG00000251398	LINC01256
chr4	133821308	133821711	-0.953244	0.163933	0.789315	ENSG00000250241	LOC101927359
chr4	133825002	133825715	-1.1507	0.245159	0.905545	ENSG00000250241	LOC101927359
chr4	133831429	133832226	-0.617726	-0.0602714	0.678003	ENSG00000250241	LOC101927359
chr4	133839124	133839606	-1.12761	0.29092	0.836697	ENSG00000250241	LOC101927359
chr4	133842575	133844732	-1.49799	0.462613	1.03538	ENSG00000250241	LOC101927359
chr4	133850080	133850411	-0.437741	0.1056	0.332145	ENSG00000250241	LOC101927359
chr4	133854481	133856565	-1.46132	0.363636	1.09769	ENSG00000250241	LOC101927359
chr4	133858618	133860025	-1.20573	0.30762	0.898113	ENSG00000250241	LOC101927359
chr4	133863869	133865544	-1.4392	0.524843	0.914365	ENSG00000250241	LOC101927359
chr4	133871652	133872721	-1.75797	0.558078	1.1999	ENSG00000250241	LOC101927359
chr4	133873131	133874346	-2.02736	0.643486	1.38388	ENSG00000250241	LOC101927359
chr4	133874586	133878777	-2.45307	0.732717	1.72036	ENSG00000250241	LOC101927359
chr4	133879241	133880268	-2.23441	0.629096	1.60532	ENSG00000250241	LOC101927359
chr4	133880807	133882043	-2.24935	0.705869	1.54348	ENSG00000250241	LOC101927359
chr4	133882274	133882903	-1.99898	0.611683	1.3873	ENSG00000250241	LOC101927359
chr4	133883362	133885112	-1.68953	0.550669	1.13887	ENSG00000250241	LOC101927359
chr4	133885581	133886782	-1.53803	0.480817	1.05721	ENSG00000250241	LOC101927359
chr4	133887058	133888099	-1.33438	0.397627	0.93676	ENSG00000250241	LOC101927359
chr4	133888460	133889172	-1.29486	0.374564	0.920303	ENSG00000250241	LOC101927359
chr4	133891438	133892103	-1.03716	0.315287	0.721878	ENSG00000250241	LOC101927359
chr4	133892333	133893269	-1.45525	0.470711	0.984541	ENSG00000250241	LOC101927359
chr4	133894050	133894932	-1.55298	0.464966	1.08802	ENSG00000250241	LOC101927359
chr4	133897449	133898707	-1.58998	0.518145	1.07184	ENSG00000250241	LOC101927359
chr4	133901585	133902122	-1.32466	0.548155	0.776508	ENSG00000250241	LOC101927359
chr4	133902570	133903925	-1.5497	0.484095	1.06561	ENSG00000250241	LOC101927359
chr4	133906393	133907579	-0.926013	0.210501	0.715518	ENSG00000250241	LOC101927359
chr4	133908979	133909846	-1.55459	0.484853	1.06974	ENSG00000250241	LOC101927359
chr4	133911707	133914259	-2.18678	0.643184	1.54361	ENSG00000250241	LOC101927359
chr4	133915203	133916091	-1.83037	0.616766	1.21361	ENSG00000250241	LOC101927359
chr4	133916763	133918172	-1.38708	0.404104	0.982982	ENSG00000250241	LOC101927359
chr4	133919537	133920391	-0.816605	0.180521	0.636089	ENSG00000250241	LOC101927359
chr4	133931148	133931646	-1.30686	0.369689	0.937173	ENSG00000250241	LOC101927359
chr4	133932386	133932835	-1.49183	0.547518	0.944313	ENSG00000250241	LOC101927359
chr4	133934851	133938333	-1.73105	0.438819	1.29224	ENSG00000250241	LOC101927359
chr4	133943541	133944256	-1.07606	0.30611	0.769957	ENSG00000250241	LOC101927359
chr4	133967011	133967801	-1.68693	0.427067	1.25987	ENSG00000250241	LOC101927359
chr4	133979669	133980574	-1.21516	0.310616	0.904554	ENSG00000250241	LOC101927359
chr4	133983996	133984735	-1.54766	0.434782	1.11288	ENSG00000250241	LOC101927359
chr4	134023714	134024882	-1.07589	0.19229	0.883605	ENSG00000250241	LOC101927359
chr4	134033156	134034579	-0.94913	0.200365	0.748771	ENSG00000250241	LOC101927359
chr4	134034997	134036379	-0.729008	0.0669573	0.662058	ENSG00000250241	LOC101927359
chr4	134039189	134039555	-0.219338	-0.25195	0.471293	ENSG00000250241	LOC101927359
chr4	134040051	134040965	-0.538949	-0.057491	0.596447	ENSG00000250241	LOC101927359
chr4	134045566	134046559	-0.21054	-0.203329	0.413876	ENSG00000250241	LOC101927359
chr4	134049972	134050662	-0.617609	0.0626614	0.554953	ENSG00000250241	LOC101927359
chr4	134051131	134053515	-1.29194	0.267403	1.02455	ENSG00000250241	LOC101927359
chr4	134054449	134055824	-1.13214	0.19668	0.93547	ENSG00000250241	LOC101927359
chr4	134056266	134056649	-0.988828	0.00489466	0.983938	ENSG00000250241	LOC101927359
chr4	134057282	134066570	-1.39565	0.28042	1.11524	ENSG00000250241	LOC101927359
chr4	134066816	134075627	-0.106416	-0.367728	0.474158	ENSG00000138650	PCDH10
chr4	134075856	134079309	-0.361299	-0.263618	0.624928	ENSG00000138650	PCDH10
chr4	134081305	134082518	-0.555026	-0.136377	0.691411	ENSG00000138650	PCDH10
chr4	134083881	134084480	-0.666335	-0.105823	0.772166	ENSG00000138650	PCDH10
chr4	134086231	134087109	-0.6263	-0.164188	0.790496	ENSG00000138650	PCDH10
chr4	134087622	134088991	-0.478967	-0.156182	0.635157	ENSG00000138650	PCDH10
chr4	134089206	134090340	-0.63195	-0.0551402	0.687098	ENSG00000138650	PCDH10
chr4	134090818	134099354	-0.245344	-0.235623	0.480978	ENSG00000138650	PCDH10
chr4	134099699	134105741	-0.409382	-0.140416	0.549809	ENSG00000138650	PCDH10
chr4	134106395	134108142	-0.339967	-0.208413	0.548388	ENSG00000138650	PCDH10
chr4	134109036	134109678	-0.681989	-0.0075805	0.689575	ENSG00000138650	PCDH10
chr4	134110178	134110714	-0.180211	-0.231671	0.411887	ENSG00000138650	PCDH10
chr4	134111031	134112492	-0.149684	-0.178207	0.327898	ENSG00000138650	PCDH10
chr4	134112785	134114059	0.0269342	-0.390457	0.363529	ENSG00000138650	PCDH10
chr4	134114507	134118753	0.466052	-0.559035	0.0929914	ENSG00000138650	PCDH10
chr4	134119704	134120210	0.604606	-0.568062	-0.0365398	ENSG00000138650	PCDH10
chr4	134135989	134137855	1.60031	-1.01134	-0.588966	ENSG00000138650	PCDH10
chr4	134144491	134146165	1.67928	-1.1357	-0.543579	ENSG00000138650	PCDH10
chr4	134157422	134160613	1.59259	-0.842668	-0.749911	ENSG00000138650	PCDH10
chr4	134160899	134161223	1.69947	-0.716529	-0.982939	ENSG00000138650	PCDH10
chr4	134161774	134162921	1.87091	-1.10266	-0.76825	ENSG00000138650	PCDH10
chr4	134495648	134497428	1.49648	-0.559693	-0.93678	ENSG00000138650	PCDH10
chr4	134578779	134579462	1.44199	-0.728598	-0.713385	ENSG00000138650	PCDH10
chr4	134724087	134724578	1.23111	-0.673086	-0.558025	ENSG00000254535	PABPC4L
chr4	134726085	134726538	1.62712	-0.639128	-0.987991	ENSG00000254535	PABPC4L
chr4	134726907	134728075	1.51626	-0.787459	-0.7288	ENSG00000254535	PABPC4L
chr4	135018078	135019072	1.53709	-0.876072	-0.66101	ENSG00000254535	PABPC4L
chr4	135122353	135122926	0.0840707	-0.198474	0.114409	ENSG00000254535	PABPC4L
chr4	135384652	135385418	-1.76666	0.530057	1.2366		LINC02462
chr4	135580506	135582528	1.37923	-0.823859	-0.555364		LINC02462
chr4	135637922	135638350	1.41073	-0.989245	-0.421487		LINC02462
chr4	135725601	135729451	1.90853	-1.05402	-0.854506		LINC02485
chr4	135973227	135974089	-1.17092	0.227476	0.94345		LINC02485
chr4	136041384	136045415	2.07055	-1.11155	-0.958993		LINC02485
chr4	136047481	136047801	1.61731	-0.736143	-0.881169		LINC02485
chr4	136053058	136053609	0.984389	-0.657209	-0.327177		LINC02485
chr4	136105794	136107695	1.66719	-0.860055	-0.807129		LINC02485
chr4	136108566	136108992	1.65567	-0.595043	-1.06062		LINC02485
chr4	136155834	136161888	1.64211	-0.911593	-0.730506		LINC02485
chr4	136162209	136162870	1.43957	-0.720853	-0.718717		LINC02485
chr4	136467025	136467635	1.50296	-0.940857	-0.562104	ENSG00000248330	LINC00613
chr4	136515326	136516588	1.91484	-0.955076	-0.959754	ENSG00000248330	LINC00613
chr4	136759301	136760718	0.956377	-0.795161	-0.161209	ENSG00000248330	LINC00613
chr4	136973784	136974308	-0.656858	-0.00116189	0.658024	ENSG00000248330	LINC00613
chr4	137024838	137025390	-1.57949	0.564775	1.01472	ENSG00000248330	LINC00613
chr4	137220562	137221329	2.16792	-1.13456	-1.03336	ENSG00000248330	LINC00613
chr4	137222242	137224648	1.67326	-0.877526	-0.795731	ENSG00000248330	LINC00613
chr4	137375595	137376028	1.6169	-0.494835	-1.12206	ENSG00000248330	LINC00613
chr4	137633919	137634863	-1.89967	0.581553	1.31812		LINC02510
chr4	137658391	137663878	-1.8203	0.497276	1.32303		LINC02510
chr4	137668598	137671050	-1.00321	0.109813	0.893403		LINC02510
chr4	137671287	137671635	-0.829547	0.0531098	0.776441		LINC02510
chr4	137689831	137690426	-0.982257	0.0875246	0.894737		LINC02510
chr4	137784435	137786652	-0.569187	0.0492664	0.519929		LINC02510
chr4	138045647	138046479	-0.277054	-0.23012	0.507181		LINC02510
chr4	138090620	138090969	-1.03642	0.0932869	0.943135		LINC02510
chr4	138121802	138122186	-1.25141	0.263265	0.98815		LINC02510
chr4	138127876	138129505	-0.671563	0.0590022	0.612567		LINC02511
chr4	138131967	138133869	-1.95641	0.56213	1.39429		LINC02511
chr4	138232147	138232700	1.11779	-0.660355	-0.457433		LINC02511
chr4	138396101	138396604	0.33034	-0.369663	0.0393275	ENSG00000189184	PCDH18
chr4	138450032	138450371	0.0843619	-0.319189	0.234831	ENSG00000189184	PCDH18
chr4	138451673	138454614	-0.293602	0.30146	-0.00784791	ENSG00000189184	PCDH18
chr4	138454848	138455664	-0.634039	0.210325	0.42372	ENSG00000189184	PCDH18
chr4	138462167	138463946	0.404752	-0.423425	0.018682	ENSG00000251632	LINC02172
chr4	138464393	138465563	-0.0184817	-0.293758	0.312247	ENSG00000251632	LINC02172
chr4	138466275	138467191	-0.0583918	-0.272223	0.330621	ENSG00000251632	LINC02172
chr4	138542018	138542570	-1.29643	0.47721	0.81922	ENSG00000251632	LINC02172
chr4	138543131	138543532	-1.51387	0.579355	0.934521	ENSG00000251632	LINC02172
chr4	138543827	138545040	-1.82954	0.569999	1.25955	ENSG00000251632	LINC02172
chr4	138565517	138566016	-0.87	0.280975	0.589029	ENSG00000251632	LINC02172
chr4	138569037	138570175	-1.796	0.630269	1.16574	ENSG00000251632	LINC02172
chr4	138625456	138627545	-0.662766	1.51397	-0.851198	ENSG00000251632	LINC02172
chr4	138631987	138632622	0.634599	0.38315	-1.01774	ENSG00000251632	LINC02172
chr4	138689412	138690151	-1.04624	1.55489	-0.508646	ENSG00000251632	LINC02172
chr4	138715670	138716304	-0.0346016	-0.185434	0.220042	ENSG00000251632	LINC02172
chr4	138931549	138931940	-0.694829	1.1375	-0.442669	ENSG00000250033	SLC7A11-AS1
chr4	138956051	138957593	-0.320496	0.638028	-0.317525	ENSG00000250033	SLC7A11-AS1
chr4	138973987	138976403	1.88209	-0.960117	-0.921967	ENSG00000250033	SLC7A11-AS1
chr4	138977920	138978363	0.912112	-0.53811	-0.373998	ENSG00000250033	SLC7A11-AS1
chr4	139011196	139012199	-0.383266	0.0913694	0.291904	ENSG00000250033	SLC7A11-AS1
chr4	139025024	139025870	-1.05039	0.23054	0.819858	ENSG00000250033	SLC7A11-AS1
chr4	139034787	139035097	0.895428	-0.22186	-0.673566	ENSG00000248307	LINC00616
chr4	139096073	139097985	0.444148	-0.415008	-0.0291316	ENSG00000248307	LINC00616
chr4	139101419	139105590	-0.0582014	-0.209358	0.26757	ENSG00000248307	LINC00616
chr4	139106485	139108777	-0.795977	0.249875	0.54611	ENSG00000248307	LINC00616
chr4	139111564	139112754	-1.24236	0.550622	0.691743	ENSG00000151012	SLC7A11
chr4	139113315	139114541	-1.162	0.360932	0.801071	ENSG00000151012	SLC7A11
chr4	139120492	139121764	-1.45359	0.423977	1.02962	ENSG00000151012	SLC7A11
chr4	139136698	139139224	-1.35853	0.385166	0.973377	ENSG00000151012	SLC7A11
chr4	139142765	139143701	-0.793077	0.115738	0.677346	ENSG00000151012	SLC7A11
chr4	139144118	139145046	-1.04226	0.313185	0.72908	ENSG00000151012	SLC7A11
chr4	139146426	139147789	-1.43379	0.411418	1.02238	ENSG00000151012	SLC7A11
chr4	139160287	139161405	-0.880791	0.305477	0.57532	ENSG00000151012	SLC7A11
chr4	139161797	139163990	-0.733169	0.287978	0.445199	ENSG00000151012	SLC7A11
chr4	139182151	139184505	1.29411	-0.636945	-0.657154	ENSG00000151012	SLC7A11
chr4	139184713	139186187	1.33803	-0.663876	-0.67415	ENSG00000151012	SLC7A11
chr4	139238012	139238863	-1.03753	0.269805	0.76773	ENSG00000251372	LINC00499
chr4	139241149	139241718	-1.10139	0.291042	0.810357	ENSG00000251372	LINC00499
chr4	139256138	139258612	0.679801	-0.426455	-0.253339	ENSG00000251372	LINC00499
chr4	139314142	139316241	1.22465	-0.53631	-0.688338	ENSG00000251372	LINC00499
chr4	139329597	139330203	-0.966384	0.278665	0.687724	ENSG00000251372	LINC00499
chr4	139408762	139409438	-0.03745	-0.241883	0.279339	ENSG00000251372	LINC00499
chr4	139530294	139531886	-0.722269	0.0304381	0.691838	ENSG00000251372	LINC00499
chr4	139576529	139577121	1.07587	-0.627099	-0.448766	ENSG00000251372	LINC00499
chr4	139583362	139587974	1.46634	-0.559676	-0.906651	ENSG00000250195	LOC105377448
chr4	139591828	139592913	1.09555	-0.315227	-0.780322	ENSG00000250195	LOC105377448
chr4	139597582	139599626	1.1882	-0.578041	-0.610147	ENSG00000250195	LOC105377448
chr4	139600140	139600855	0.774347	-0.430177	-0.344165	ENSG00000250195	LOC105377448
chr4	139601341	139602926	0.447644	-0.442011	-0.00562458	ENSG00000250195	LOC105377448
chr4	139603276	139604575	0.177494	-0.320562	0.143076	ENSG00000250195	LOC105377448
chr4	139606421	139608025	0.409413	-0.402949	-0.00645678	ENSG00000250195	LOC105377448
chr4	139610176	139610668	1.00605	-0.778402	-0.227647	ENSG00000250195	LOC105377448
chr4	139622945	139624103	1.07993	-0.625604	-0.454321	ENSG00000250195	LOC105377448
chr4	139644608	139645423	1.03106	-0.64878	-0.382278	ENSG00000250195	LOC105377448
chr4	139647750	139648745	1.41632	-0.765135	-0.65118	ENSG00000250195	LOC105377448
chr4	139649050	139650129	1.58186	-0.669623	-0.912233	ENSG00000250195	LOC105377448
chr4	139657614	139658063	0.583111	-0.516685	-0.0664222	ENSG00000250195	LOC105377448
chr4	139696654	139697633	-1.31364	1.33258	-0.0189351	ENSG00000250195	LOC105377448
chr4	139725474	139726115	0.739298	-0.323814	-0.415479	ENSG00000250195	LOC105377448
chr4	139726606	139727021	0.745957	-0.373305	-0.372649	ENSG00000250195	LOC105377448
chr4	139754708	139755776	-0.266863	0.822697	-0.555828	ENSG00000250195	LOC105377448
chr4	139766044	139767271	0.644827	-0.293192	-0.351628	ENSG00000250195	LOC105377448
chr4	139772320	139773497	0.605935	-0.473755	-0.132173	ENSG00000250195	LOC105377448
chr4	139789369	139792829	0.340727	-0.317983	-0.0227343	ENSG00000250195	LOC105377448
chr4	139793683	139796050	-0.255942	-0.0846141	0.340565	ENSG00000250195	LOC105377448
chr4	139797271	139799242	-0.141776	-0.0643734	0.206157	ENSG00000250195	LOC105377448
chr4	139808584	139809302	-0.606927	0.146539	0.460393	ENSG00000250195	LOC105377448
chr4	139809574	139810793	-1.1208	0.189725	0.931086	ENSG00000250195	LOC105377448
chr4	139811704	139812140	-0.554873	0.0966027	0.458276	ENSG00000250195	LOC105377448
chr4	139814171	139815278	-0.537768	-0.0427547	0.580528	ENSG00000250195	LOC105377448
chr4	139817941	139818455	-0.499282	-0.0897263	0.589014	ENSG00000250195	LOC105377448
chr4	139818821	139819678	0.0825595	-0.327218	0.244666	ENSG00000250195	LOC105377448
chr4	139820876	139821306	-0.320758	0.0593421	0.261421	ENSG00000250195	LOC105377448
chr4	139823720	139824166	-0.697688	0.10801	0.589682	ENSG00000250195	LOC105377448
chr4	139825888	139827183	-0.752839	0.301552	0.451294	ENSG00000250195	LOC105377448
chr4	139827934	139829081	-0.502031	0.0663935	0.435644	ENSG00000250195	LOC105377448
chr4	139829369	139832912	-0.53753	-0.147769	0.68531	ENSG00000250195	LOC105377448
chr4	139833622	139834040	-0.675635	-0.0107462	0.686387	ENSG00000250195	LOC105377448
chr4	139835639	139838441	-0.792919	0.113219	0.679708	ENSG00000250195	LOC105377448
chr4	139838746	139840944	-0.464564	-0.121874	0.586448	ENSG00000250195	LOC105377448
chr4	139858895	139859548	-0.329536	-0.0849074	0.41445	ENSG00000250195	LOC105377448
chr4	139880153	139880570	0.96798	-0.333413	-0.634563	ENSG00000250195	LOC105377448
chr4	139880824	139882554	1.31259	-0.730233	-0.582348	ENSG00000250195	LOC105377448
chr4	139882756	139883091	1.08485	-0.516422	-0.568427	ENSG00000250195	LOC105377448
chr4	139894447	139895831	-0.745489	0.25807	0.487426	ENSG00000250195	LOC105377448
chr4	139902835	139904197	-1.37959	0.461103	0.918492	ENSG00000250195	LOC105377448
chr4	139934804	139937974	-0.146939	0.15761	-0.0106596	ENSG00000151014	NOCT
chr4	139939078	139941772	0.261763	-0.317922	0.0561679	ENSG00000151014	NOCT
chr4	139942446	139943996	0.423799	-0.392942	-0.0308503	ENSG00000151014	NOCT
chr4	139944224	139944592	0.24782	-0.341691	0.0938758	ENSG00000151014	NOCT
chr4	139945094	139947714	-0.227432	-0.124316	0.351757	ENSG00000151014	NOCT
chr4	139948188	139950015	-0.533371	-0.189324	0.722705	ENSG00000151014	NOCT
chr4	139950290	139950725	-0.874597	0.00557682	0.869027	ENSG00000151014	NOCT
chr4	139951170	139952309	-0.3652	-0.105314	0.470522	ENSG00000151014	NOCT
chr4	139952559	139953692	-0.113432	-0.105921	0.21936	ENSG00000151014	NOCT
chr4	139954778	139957544	0.160995	-0.177989	0.0170032	ENSG00000151014	NOCT
chr4	139957844	139959012	0.353295	-0.248501	-0.104787	ENSG00000151014	NOCT
chr4	139959419	139959806	-0.0997077	0.0211959	0.0785166	ENSG00000151014	NOCT
chr4	139961468	139964721	0.401186	-0.399878	-0.00129843	ENSG00000151014	NOCT
chr4	139965238	139966304	0.253219	-0.370093	0.116881	ENSG00000151014	NOCT
chr4	139966949	139967347	0.456465	-0.266449	-0.190011	ENSG00000151014	NOCT
chr4	139968135	139971907	0.514324	-0.339539	-0.174776	ENSG00000151014	NOCT
chr4	139972748	139974380	0.502151	-0.364009	-0.138135	ENSG00000109381	ELF2
chr4	139974821	139976667	0.285808	-0.230842	-0.0549574	ENSG00000109381	ELF2
chr4	139976900	139977680	0.00791484	-0.106886	0.0989779	ENSG00000109381	ELF2
chr4	139993680	139994399	-0.747042	0.19994	0.547108	ENSG00000109381	ELF2
chr4	139997200	139997889	-0.910393	0.462496	0.447903	ENSG00000109381	ELF2
chr4	139998943	139999671	-0.77199	0.398613	0.373383	ENSG00000109381	ELF2
chr4	140000363	140000763	-0.645799	0.379506	0.266298	ENSG00000109381	ELF2
chr4	140001778	140007104	-0.5406	0.285337	0.255276	ENSG00000109381	ELF2
chr4	140020152	140021682	-0.915592	0.273323	0.642277	ENSG00000109381	ELF2
chr4	140022341	140023125	-0.67661	0.165417	0.511199	ENSG00000109381	ELF2
chr4	140024602	140025137	-0.668403	0.26634	0.402068	ENSG00000109381	ELF2
chr4	140029698	140030208	0.020352	-0.123504	0.103157	ENSG00000109381	ELF2
chr4	140040378	140040841	-0.577852	0.157226	0.420631	ENSG00000109381	ELF2
chr4	140043082	140043515	-0.860527	0.0401684	0.820363	ENSG00000109381	ELF2
chr4	140046510	140047196	-0.992124	0.299564	0.692566	ENSG00000109381	ELF2
chr4	140062150	140066127	-0.862111	0.321664	0.540457	ENSG00000109381	ELF2
chr4	140073998	140075269	-1.09916	0.344662	0.754507	ENSG00000109381	ELF2
chr4	140075601	140076602	-1.00619	0.43223	0.57397	ENSG00000109381	ELF2
chr4	140088115	140090182	-1.15418	0.74494	0.40925	ENSG00000109381	ELF2
chr4	140092847	140093653	-1.08514	0.483547	0.601595	ENSG00000109381	ELF2
chr4	140095405	140100165	-0.821178	0.351493	0.469699	ENSG00000109381	ELF2
chr4	140100638	140102098	-1.31403	0.66447	0.649565	ENSG00000109381	ELF2
chr4	140102597	140103309	-1.14273	0.747804	0.394927	ENSG00000109381	ELF2
chr4	140109612	140111372	-1.23363	1.28337	-0.0497313	ENSG00000109381	ELF2
chr4	140112274	140113298	-0.916179	1.12801	-0.21182	ENSG00000109381	ELF2
chr4	140127426	140127803	-1.14531	0.76199	0.383328	ENSG00000109381	ELF2
chr4	140128160	140130335	-1.60573	0.851518	0.754222	ENSG00000109381	ELF2
chr4	140131336	140131620	-0.929584	0.81921	0.110376	ENSG00000109381	ELF2
chr4	140135025	140135644	-0.90799	0.957121	-0.0491262	ENSG00000109381	ELF2
chr4	140136020	140136307	-1.18137	0.940283	0.241089	ENSG00000109381	ELF2
chr4	140144802	140145457	-0.423406	0.109215	0.314198	ENSG00000109381	ELF2
chr4	140150542	140151155	-0.838435	0.33071	0.507731	ENSG00000137463	MGARP
chr4	140175347	140175801	-1.18425	0.497287	0.686967	ENSG00000137463	MGARP
chr4	140186566	140186822	-0.511803	0.61182	-0.100014	ENSG00000137463	MGARP
chr4	140187354	140188573	-1.47663	0.902844	0.573796	ENSG00000137463	MGARP
chr4	140199954	140201784	-0.402907	0.13424	0.268677	ENSG00000137463	MGARP
chr4	140213318	140213785	0.116134	-0.268764	0.152635	ENSG00000109390	NDUFC1
chr4	140215753	140219322	-0.199101	0.107084	0.0920286	ENSG00000109390	NDUFC1
chr4	140219756	140220143	0.202689	-0.104673	-0.0980115	ENSG00000109390	NDUFC1
chr4	140220438	140224025	-0.349538	0.277659	0.0718918	ENSG00000109390	NDUFC1
chr4	140232333	140234765	-0.607957	0.607872	9.38139e-05	ENSG00000109390	NDUFC1
chr4	140236347	140236839	-0.421471	0.385024	0.0364523	ENSG00000109390	NDUFC1
chr4	140240777	140241697	-0.261757	0.0792729	0.18249	ENSG00000109390	NDUFC1
chr4	140244584	140246773	-0.572465	0.233715	0.338759	ENSG00000109390	NDUFC1
chr4	140250304	140252140	-1.38456	0.324445	1.06012	ENSG00000109390	NDUFC1
chr4	140252814	140253474	-0.769184	0.166803	0.602387	ENSG00000109390	NDUFC1
chr4	140253832	140255303	-0.574405	0.124857	0.449555	ENSG00000109390	NDUFC1
chr4	140255800	140256409	-0.608377	0.183157	0.425225	ENSG00000109390	NDUFC1
chr4	140257916	140258989	-0.107371	0.0815115	0.0258668	ENSG00000109390	NDUFC1
chr4	140261771	140262123	-0.392611	0.0205624	0.372053	ENSG00000109390	NDUFC1
chr4	140267856	140268715	-0.350654	-0.0273682	0.378028	ENSG00000109390	NDUFC1
chr4	140269432	140270514	-0.56881	0.172078	0.396738	ENSG00000109390	NDUFC1
chr4	140271173	140271875	-0.43079	0.0856842	0.345112	ENSG00000109390	NDUFC1
chr4	140274261	140274692	-0.746361	0.160366	0.586001	ENSG00000109390	NDUFC1
chr4	140275411	140275833	-0.46212	0.0850811	0.377044	ENSG00000109390	NDUFC1
chr4	140280464	140283650	-0.984099	0.16828	0.815828	ENSG00000109390	NDUFC1
chr4	140283857	140285537	-0.826643	0.238922	0.587728	ENSG00000109390	NDUFC1
chr4	140287697	140289305	-0.842291	0.223839	0.61846	ENSG00000109390	NDUFC1
chr4	140295874	140297317	-0.758167	0.203269	0.554905	ENSG00000109390	NDUFC1
chr4	140303005	140303511	-0.532752	0.084199	0.448558	ENSG00000172007	RAB33B
chr4	140303729	140304193	-0.377601	-0.0784995	0.456106	ENSG00000172007	RAB33B
chr4	140308320	140310504	-0.443893	-0.0236283	0.46753	ENSG00000172007	RAB33B
chr4	140321678	140325227	0.537614	-0.0740711	-0.463534	ENSG00000172007	RAB33B
chr4	140325993	140327444	-0.379846	0.261366	0.118487	ENSG00000172007	RAB33B
chr4	140328642	140330329	-0.51855	0.867634	-0.349077	ENSG00000172007	RAB33B
chr4	140330634	140331414	-0.411804	0.711878	-0.300069	ENSG00000172007	RAB33B
chr4	140336563	140337287	-0.469763	0.777914	-0.308145	ENSG00000172007	RAB33B
chr4	140337587	140343031	-0.80272	1.50704	-0.704314	ENSG00000172007	RAB33B
chr4	140371569	140371990	-0.537655	0.581683	-0.0440229	ENSG00000172007	RAB33B
chr4	140372778	140378174	-0.46295	0.445897	0.0170666	ENSG00000172007	RAB33B
chr4	140378692	140379804	-0.222218	0.205162	0.0170635	ENSG00000172007	RAB33B
chr4	140380383	140380685	0.158871	0.103603	-0.26247	ENSG00000172007	RAB33B
chr4	140381918	140382265	-0.217474	0.270211	-0.0527327	ENSG00000172007	RAB33B
chr4	140402589	140403433	0.473703	-0.131488	-0.342209	ENSG00000172007	RAB33B
chr4	140403940	140404826	1.01695	-0.362034	-0.654912	ENSG00000172007	RAB33B
chr4	140414262	140414645	0.203104	-0.0901424	-0.112958	ENSG00000172007	RAB33B
chr4	140418711	140419841	0.00779996	-0.192747	0.184955	ENSG00000172007	RAB33B
chr4	140420414	140421457	0.215348	-0.0711363	-0.144205	ENSG00000172007	RAB33B
chr4	140421989	140422476	0.0105072	-0.0778357	0.0673338	ENSG00000172007	RAB33B
chr4	140422802	140423988	0.201749	-0.197657	-0.00408464	ENSG00000172007	RAB33B
chr4	140426024	140426316	0.048161	-0.0618008	0.0136439	ENSG00000172007	RAB33B
chr4	140428112	140428454	0.231038	-0.0681318	-0.162902	ENSG00000145391	SETD7
chr4	140429411	140430552	0.33449	-0.238591	-0.0958919	ENSG00000145391	SETD7
chr4	140431947	140433189	0.911938	-0.646248	-0.265683	ENSG00000145391	SETD7
chr4	140435642	140436162	0.0902588	-0.063428	-0.0268258	ENSG00000145391	SETD7
chr4	140436420	140437208	0.0842985	-0.199219	0.114928	ENSG00000145391	SETD7
chr4	140441630	140445966	-0.618405	0.0639488	0.554467	ENSG00000145391	SETD7
chr4	140446302	140446672	0.0509219	-0.172612	0.121695	ENSG00000145391	SETD7
chr4	140447868	140448813	0.578322	-0.28	-0.298316	ENSG00000145391	SETD7
chr4	140449564	140450342	0.592049	-0.251088	-0.340954	ENSG00000145391	SETD7
chr4	140451560	140452639	-0.337504	-0.0101742	0.347685	ENSG00000145391	SETD7
chr4	140452884	140453540	-0.242341	-0.0621044	0.304451	ENSG00000145391	SETD7
chr4	140454063	140454841	-0.158767	-0.0383651	0.197139	ENSG00000145391	SETD7
chr4	140455560	140457464	-0.436892	0.0464804	0.390421	ENSG00000145391	SETD7
chr4	140458582	140459105	-0.0839177	-0.145547	0.22947	ENSG00000145391	SETD7
chr4	140461990	140462754	0.100775	-0.276957	0.176188	ENSG00000145391	SETD7
chr4	140463024	140463641	0.0502944	-0.139496	0.0892076	ENSG00000145391	SETD7
chr4	140471275	140473957	-0.701891	0.217923	0.483978	ENSG00000145391	SETD7
chr4	140474558	140479162	-0.474613	0.262981	0.211646	ENSG00000145391	SETD7
chr4	140479432	140480515	-0.5985	0.104984	0.493525	ENSG00000145391	SETD7
chr4	140482929	140483924	-0.986205	0.57927	0.406942	ENSG00000145391	SETD7
chr4	140484732	140486457	-1.15701	0.376374	0.780643	ENSG00000145391	SETD7
chr4	140487097	140490477	-1.77033	0.49109	1.27925	ENSG00000145391	SETD7
chr4	140492415	140493293	-0.69583	0.0931436	0.602692	ENSG00000145391	SETD7
chr4	140494085	140498135	-0.197239	-0.175393	0.372643	ENSG00000145391	SETD7
chr4	140498490	140499077	-0.182059	-0.00737318	0.189438	ENSG00000145391	SETD7
chr4	140499290	140500040	-0.0686134	-0.148874	0.217493	ENSG00000145391	SETD7
chr4	140501425	140501712	-0.106771	0.0795081	0.0272665	ENSG00000145391	SETD7
chr4	140504572	140505664	0.72048	-0.413832	-0.306642	ENSG00000145391	SETD7
chr4	140505957	140507381	0.461687	-0.208681	-0.253	ENSG00000145391	SETD7
chr4	140509681	140511447	-0.760475	0.120044	0.640438	ENSG00000145391	SETD7
chr4	140513814	140514825	0.179379	-0.181377	0.00200391	ENSG00000145391	SETD7
chr4	140516952	140518265	-0.584809	0.181581	0.403235	ENSG00000145391	SETD7
chr4	140522188	140522912	-0.638773	0.239759	0.399019	ENSG00000145391	SETD7
chr4	140523564	140524784	-1.02791	0.271442	0.756474	ENSG00000145391	SETD7
chr4	140525016	140525438	-0.653144	0.323896	0.329252	ENSG00000145391	SETD7
chr4	140526647	140528148	-0.970053	0.829281	0.140779	ENSG00000145391	SETD7
chr4	140549243	140550024	-0.966455	0.241788	0.724673	ENSG00000085871	MGST2
chr4	140554158	140555347	-0.504243	0.0296853	0.474564	ENSG00000085871	MGST2
chr4	140571725	140573708	0.0515621	-0.0680131	0.0164604	ENSG00000085871	MGST2
chr4	140574832	140575167	-0.0563867	0.146217	-0.0898262	ENSG00000085871	MGST2
chr4	140575738	140576899	0.018287	0.250798	-0.269078	ENSG00000085871	MGST2
chr4	140577533	140579973	-0.0302102	0.349165	-0.318945	ENSG00000085871	MGST2
chr4	140581175	140582716	-0.496104	1.20146	-0.705349	ENSG00000085871	MGST2
chr4	140583100	140583359	-0.35962	1.05633	-0.696708	ENSG00000085871	MGST2
chr4	140584512	140588602	-0.156613	0.765253	-0.608628	ENSG00000085871	MGST2
chr4	140589656	140592649	-0.352291	1.04633	-0.694029	ENSG00000085871	MGST2
chr4	140592937	140597413	-0.552008	1.56003	-1.00802	ENSG00000085871	MGST2
chr4	140597645	140598423	-0.0103487	1.16358	-1.15322	ENSG00000085871	MGST2
chr4	140598896	140599600	-0.291085	1.2109	-0.919808	ENSG00000085871	MGST2
chr4	140601920	140602484	-0.37538	0.989352	-0.613968	ENSG00000085871	MGST2
chr4	140603180	140604702	-0.0153102	0.817633	-0.802315	ENSG00000085871	MGST2
chr4	140608549	140608947	-0.223783	0.922127	-0.698339	ENSG00000085871	MGST2
chr4	140611748	140612774	-0.48013	1.09778	-0.617644	ENSG00000085871	MGST2
chr4	140613109	140614211	-0.774259	1.46944	-0.695176	ENSG00000085871	MGST2
chr4	140614691	140615048	-0.455072	1.22389	-0.768813	ENSG00000085871	MGST2
chr4	140639975	140641556	0.681413	-0.0452839	-0.636122	ENSG00000085871	MGST2
chr4	140641785	140642420	0.962191	-0.238416	-0.72377	ENSG00000085871	MGST2
chr4	140645038	140645298	-0.557682	0.302534	0.255151	ENSG00000085871	MGST2
chr4	140654105	140659367	-0.126742	0.292037	-0.165281	ENSG00000085871	MGST2
chr4	140659863	140662460	0.347389	0.342674	-0.690051	ENSG00000085871	MGST2
chr4	140663406	140664629	-0.0435208	0.805608	-0.76208	ENSG00000085871	MGST2
chr4	140665115	140666869	0.00176437	0.615879	-0.617636	ENSG00000085871	MGST2
chr4	140667519	140668490	0.234489	0.386979	-0.621461	ENSG00000085871	MGST2
chr4	140669419	140670272	0.335592	0.287108	-0.622693	ENSG00000085871	MGST2
chr4	140671102	140672307	0.491379	0.0838588	-0.575231	ENSG00000085871	MGST2
chr4	140676003	140676407	-0.181793	0.896883	-0.715085	ENSG00000085871	MGST2
chr4	140677987	140678518	0.426576	0.216389	-0.64296	ENSG00000085871	MGST2
chr4	140678830	140679430	0.497513	0.310862	-0.80837	ENSG00000085871	MGST2
chr4	140679981	140680744	0.662956	-0.0212797	-0.641671	ENSG00000085871	MGST2
chr4	140680967	140681955	0.747517	-0.0378351	-0.709676	ENSG00000085871	MGST2
chr4	140682351	140686888	0.946498	0.183074	-1.12956	ENSG00000085871	MGST2
chr4	140688070	140688425	0.0498107	0.758118	-0.807925	ENSG00000085871	MGST2
chr4	140703420	140705754	-0.788439	0.373967	0.414482	ENSG00000085871	MGST2
chr4	140706156	140706466	-0.694433	0.490375	0.204064	ENSG00000085871	MGST2
chr4	140707186	140709487	-0.396211	0.650531	-0.254311	ENSG00000085871	MGST2
chr4	140710453	140710815	-0.203297	1.02574	-0.82244	ENSG00000085871	MGST2
chr4	140716670	140717246	-0.225695	0.0941951	0.131506	ENSG00000085871	MGST2
chr4	140721433	140723227	0.741177	-0.120512	-0.620658	ENSG00000085871	MGST2
chr4	140729254	140730882	0.338982	0.310857	-0.649831	ENSG00000085871	MGST2
chr4	140733501	140734022	0.448479	-0.0154	-0.433074	ENSG00000085871	MGST2
chr4	140734392	140736153	0.666784	-0.0431192	-0.623656	ENSG00000085871	MGST2
chr4	140736496	140739472	0.240803	-0.203225	-0.0375674	ENSG00000085871	MGST2
chr4	140740019	140740571	0.439422	-0.145469	-0.293947	ENSG00000085871	MGST2
chr4	140744425	140744776	0.298243	0.168133	-0.466372	ENSG00000085871	MGST2
chr4	140745411	140748443	0.593265	-0.0591225	-0.534134	ENSG00000085871	MGST2
chr4	140749990	140751422	-0.590473	1.08065	-0.490174	ENSG00000085871	MGST2
chr4	140754069	140755032	-0.473643	0.204704	0.268947	ENSG00000085871	MGST2
chr4	140755292	140756560	-0.837579	0.383843	0.453743	ENSG00000085871	MGST2
chr4	140760165	140761405	0.514181	-0.0195077	-0.494666	ENSG00000085871	MGST2
chr4	140761842	140763554	-0.513789	0.404492	0.109304	ENSG00000085871	MGST2
chr4	140765619	140766371	-0.034803	0.464765	-0.429956	ENSG00000085871	MGST2
chr4	140772831	140773485	-0.525528	0.938884	-0.413351	ENSG00000085871	MGST2
chr4	140778156	140780222	-1.1842	0.542687	0.641522	ENSG00000085871	MGST2
chr4	140782580	140782950	-0.473275	0.618195	-0.144916	ENSG00000085871	MGST2
chr4	140783686	140784058	-0.639576	0.864719	-0.225139	ENSG00000085871	MGST2
chr4	140787284	140787902	-0.193895	0.361824	-0.167923	ENSG00000085871	MGST2
chr4	140793267	140793991	-0.670363	0.906477	-0.236109	ENSG00000085871	MGST2
chr4	140796599	140798272	-0.861652	0.332379	0.529281	ENSG00000085871	MGST2
chr4	140799128	140799537	-0.263116	0.199788	0.0633322	ENSG00000085871	MGST2
chr4	140799748	140800242	-0.236111	0.309905	-0.0737887	ENSG00000085871	MGST2
chr4	140801027	140803014	-0.222227	0.00646266	0.215773	ENSG00000085871	MGST2
chr4	140804073	140806112	-1.20495	0.347873	0.857083	ENSG00000085871	MGST2
chr4	140807243	140809718	-0.850541	0.252064	0.598486	ENSG00000085871	MGST2
chr4	140810074	140811427	-0.543849	0.116087	0.42777	ENSG00000085871	MGST2
chr4	140814342	140815353	-0.185292	0.0541424	0.131157	ENSG00000085871	MGST2
chr4	140815863	140824600	0.491642	-0.240286	-0.251343		LOC101927516
chr4	140834763	140835065	0.52595	-0.0235883	-0.502358		LOC101927516
chr4	140835412	140837856	0.726184	-0.188895	-0.537281		LOC101927516
chr4	140838221	140841081	0.972748	-0.308073	-0.664666		LOC101927516
chr4	140841292	140843473	0.832168	-0.334916	-0.497243		LOC101927516
chr4	140843724	140844507	0.576716	-0.251334	-0.325374		LOC101927516
chr4	140855479	140856349	-0.18358	0.116914	0.0666718		LOC101927516
chr4	140868144	140868849	-0.331783	0.636465	-0.304677		LOC101927516
chr4	140871633	140872951	-0.499725	0.954162	-0.45443		LOC101927516
chr4	140873376	140874535	-0.579862	0.912551	-0.332683		LOC101927516
chr4	140876522	140879947	-0.193453	0.0494052	0.144058		LOC101927516
chr4	140880340	140883930	-0.832241	0.600194	0.232057		LOC101927516
chr4	140884479	140885140	-0.279323	0.432402	-0.153074		LOC101927516
chr4	140885834	140887227	-0.425163	0.598039	-0.172868		LOC101927516
chr4	140887508	140889073	-0.475574	0.521649	-0.0460662		LOC101927516
chr4	140889293	140890549	-0.32504	0.497492	-0.172445		LOC101927516
chr4	140890877	140892129	-0.252373	0.528159	-0.275778		LOC101927516
chr4	140892848	140895009	-0.382243	0.621732	-0.239481		LOC101927516
chr4	140895597	140899561	0.201542	0.540732	-0.742264		LOC101927516
chr4	140900081	140902568	-0.143683	0.884955	-0.741263		LOC101927516
chr4	140904840	140907299	0.595547	0.325939	-0.921477		LOC101927516
chr4	140907542	140908857	0.465403	-0.196403	-0.268992		LOC101927516
chr4	140909528	140910860	0.178968	-0.166596	-0.0123637		LOC101927516
chr4	140923807	140926674	0.30361	-0.181087	-0.122512		LOC101927516
chr4	140933077	140934645	-1.24854	0.801806	0.446744		LOC101927516
chr4	140935062	140935323	-1.04814	0.638292	0.409857		LOC101927516
chr4	140939152	140939514	-0.861832	0.882891	-0.0210551		LOC101927516
chr4	140939855	140942158	-0.749989	0.490501	0.259497		LOC101927516
chr4	140944338	140944766	-0.486537	0.511188	-0.0246466		LOC101927516
chr4	140948168	140948852	-0.914416	1.01886	-0.104439		LOC101927516
chr4	140949161	140949917	-0.838789	0.862456	-0.0236614		LOC101927516
chr4	140950233	140950595	-0.702335	1.08425	-0.381915		LOC101927516
chr4	140956953	140959508	-1.07691	0.421934	0.654987		LOC101927516
chr4	140960307	140961858	-0.788551	0.562801	0.225757		LOC101927516
chr4	140962304	140966288	-1.17129	0.782878	0.388426		LOC101927516
chr4	140966494	140971912	-0.134881	0.41049	-0.275597		LOC101927516
chr4	140972679	140973686	-0.805464	0.795366	0.0101053		LOC101927516
chr4	140977735	140981130	-0.871292	1.33785	-0.466545		LOC101927516
chr4	140981554	140983017	-0.219169	0.615875	-0.396699		LOC101927516
chr4	140984347	140984795	-0.396792	0.746436	-0.34964		LOC101927516
chr4	140986872	140988656	-0.471529	0.825444	-0.353908		LOC101927516
chr4	140989136	140990465	-0.949641	1.41316	-0.463516		LOC101927516
chr4	140990844	140992692	-1.0751	1.41527	-0.340156		LOC101927516
chr4	140995500	140995817	-0.622725	0.908967	-0.286239		LOC101927516
chr4	140997384	140997982	-0.382984	0.65257	-0.269581		LOC101927516
chr4	140999251	141000186	-0.106104	0.593047	-0.486937		LOC101927516
chr4	141001741	141003962	-0.438158	0.773673	-0.335507		LOC101927516
chr4	141004365	141005196	-0.576405	0.655846	-0.0794347		LOC101927516
chr4	141005878	141006355	-0.556804	0.572045	-0.0152363		LOC101927516
chr4	141008728	141014261	-0.971995	1.10477	-0.132761		LOC101927516
chr4	141014824	141015820	-0.696631	1.06261	-0.365975		LOC101927516
chr4	141016745	141017355	-0.509482	1.01334	-0.50385		LOC101927516
chr4	141018108	141020082	-1.21498	0.926905	0.288082		LOC101927516
chr4	141021038	141021492	-1.24752	0.92331	0.324215		LOC101927516
chr4	141023139	141024105	-0.787801	0.899273	-0.111466		LOC101927516
chr4	141024636	141025380	-0.722746	0.816036	-0.0932845		LOC101927516
chr4	141025873	141026859	-0.866136	0.635595	0.230547		LOC101927516
chr4	141029193	141031065	-0.671741	1.01718	-0.345431		LOC101927516
chr4	141036350	141038642	-0.993434	1.32589	-0.332452		LOC101927516
chr4	141048221	141048643	0.647528	0.154373	-0.801898		LOC101927516
chr4	141055237	141055788	-0.577152	0.924848	-0.347691		LOC101927516
chr4	141056305	141057424	-0.668425	0.362948	0.305484		LOC101927516
chr4	141062288	141062786	-0.793972	0.910183	-0.116207	ENSG00000196782	MAML3
chr4	141063624	141064238	-0.736633	0.920527	-0.183889	ENSG00000196782	MAML3
chr4	141065086	141065964	-0.359505	0.633842	-0.274332	ENSG00000196782	MAML3
chr4	141067479	141067881	-0.748015	0.892367	-0.144348	ENSG00000196782	MAML3
chr4	141068503	141076150	-0.657862	0.533117	0.124759	ENSG00000196782	MAML3
chr4	141076560	141077168	-1.19474	0.896421	0.298324	ENSG00000196782	MAML3
chr4	141077541	141078393	-0.843705	0.689411	0.1543	ENSG00000196782	MAML3
chr4	141078755	141079319	-0.690378	0.689795	0.000587383	ENSG00000196782	MAML3
chr4	141079521	141080040	-0.690815	0.699697	-0.00887731	ENSG00000196782	MAML3
chr4	141083234	141085030	-1.19051	1.52603	-0.335513	ENSG00000196782	MAML3
chr4	141107028	141107777	0.776064	-0.229047	-0.547011	ENSG00000196782	MAML3
chr4	141108058	141108911	0.904414	-0.288123	-0.616285	ENSG00000196782	MAML3
chr4	141141358	141141663	-0.916638	0.730744	0.185898	ENSG00000153130	SCOC
chr4	141154679	141155575	-0.306309	0.12763	0.178687	ENSG00000153130	SCOC
chr4	141156422	141160171	-1.39485	0.69638	0.698483	ENSG00000153130	SCOC
chr4	141160454	141161872	-1.07741	0.72622	0.351197	ENSG00000153130	SCOC
chr4	141162491	141165610	-1.01047	1.17416	-0.163684	ENSG00000153130	SCOC
chr4	141166117	141166558	-0.888174	0.864918	0.0232603	ENSG00000153130	SCOC
chr4	141167186	141167851	-0.813309	0.664705	0.148609	ENSG00000153130	SCOC
chr4	141168292	141176914	-0.686594	0.212111	0.474497	ENSG00000153130	SCOC
chr4	141177316	141179342	-0.317279	0.0757575	0.241531	ENSG00000153130	SCOC
chr4	141188299	141190027	-1.22266	0.360875	0.861795	ENSG00000153130	SCOC
chr4	141190338	141190689	-1.26335	0.433783	0.829574	ENSG00000153130	SCOC
chr4	141194158	141195065	0.0799468	-0.121151	0.0412104	ENSG00000153130	SCOC
chr4	141202535	141203743	-0.783565	0.233439	0.550132	ENSG00000153130	SCOC
chr4	141205241	141205922	-0.621332	0.087411	0.533926	ENSG00000153130	SCOC
chr4	141206196	141208034	0.06591	-0.260684	0.194784	ENSG00000153130	SCOC
chr4	141209475	141211438	-0.690217	0.0290069	0.66122	ENSG00000153130	SCOC
chr4	141211935	141212430	-0.868995	0.178292	0.690709	ENSG00000153130	SCOC
chr4	141213629	141216811	-0.511237	0.104959	0.406287	ENSG00000153130	SCOC
chr4	141217117	141218416	0.152047	-0.352992	0.200954	ENSG00000153130	SCOC
chr4	141219053	141223414	-1.34333	0.322802	1.02054	ENSG00000153130	SCOC
chr4	141223641	141224312	-1.9005	0.531016	1.36949	ENSG00000153130	SCOC
chr4	141224525	141225098	-1.41862	0.45106	0.967568	ENSG00000153130	SCOC
chr4	141225525	141227096	-1.10787	0.293533	0.814344	ENSG00000153130	SCOC
chr4	141228581	141231191	0.261833	-0.215057	-0.0467655	ENSG00000153130	SCOC
chr4	141231439	141232162	-0.369785	0.0796903	0.290102	ENSG00000153130	SCOC
chr4	141236107	141237888	-1.10574	0.478943	0.626804	ENSG00000153130	SCOC
chr4	141241568	141242241	-1.00162	0.631374	0.370254	ENSG00000153130	SCOC
chr4	141245795	141248087	-1.20525	0.411991	0.793264	ENSG00000153130	SCOC
chr4	141248460	141249535	-1.06954	0.349341	0.720207	ENSG00000153130	SCOC
chr4	141251823	141252997	-1.22511	0.896026	0.329087	ENSG00000153130	SCOC
chr4	141265121	141266491	1.065	-0.638175	-0.426816	ENSG00000153130	SCOC
chr4	141266751	141268102	-1.09058	0.262217	0.828367	ENSG00000153130	SCOC
chr4	141269760	141273283	-1.69519	0.489028	1.20618	ENSG00000153130	SCOC
chr4	141273954	141275511	-1.63348	0.576812	1.05667	ENSG00000153130	SCOC
chr4	141280303	141281663	-0.963607	0.323045	0.64057	ENSG00000196951	SCOC-AS1
chr4	141293170	141296313	-0.0597609	0.024985	0.0347877	ENSG00000153130	SCOC
chr4	141297208	141298506	-0.158277	0.0857157	0.0725685	ENSG00000153130	SCOC
chr4	141347575	141349185	0.533015	-0.264404	-0.2686	ENSG00000153132	CLGN
chr4	141418905	141419499	-0.0633096	0.366172	-0.302857	ENSG00000205301	MGAT4D
chr4	141444136	141445971	-0.361781	0.239634	0.122157	ENSG00000179387	ELMOD2
chr4	141477988	141478814	1.04053	-0.370713	-0.669809	ENSG00000109424	UCP1
chr4	141488852	141489250	-0.826315	0.992032	-0.165713	ENSG00000109424	UCP1
chr4	141489465	141490402	-0.365384	0.555986	-0.190595	ENSG00000109424	UCP1
chr4	141500422	141500691	0.415323	-0.327697	-0.0876233	ENSG00000109424	UCP1
chr4	141530460	141531704	-1.00838	0.358594	0.649796		TNRC18P1
chr4	141532894	141534199	-0.827474	0.91543	-0.0879497		TNRC18P1
chr4	141538647	141539738	0.0744788	0.37962	-0.454093		TNRC18P1
chr4	141562587	141564971	0.743221	-0.16864	-0.574573		TNRC18P1
chr4	141565540	141567192	-0.00906465	-0.104205	0.113278		TNRC18P1
chr4	141569897	141570483	0.589836	-0.106434	-0.483397		TNRC18P1
chr4	141588029	141588594	0.990934	0.146921	-1.13785		TNRC18P1
chr4	141594804	141595221	0.871727	-0.0793344	-0.792388		TNRC18P1
chr4	141596551	141597419	0.462446	0.497406	-0.959847		TNRC18P1
chr4	141609229	141610637	0.530442	0.326191	-0.856626		TNRC18P1
chr4	141610942	141612005	0.085573	0.961832	-1.0474		TNRC18P1
chr4	141612459	141613697	-0.0989165	0.644904	-0.545981		TNRC18P1
chr4	141616264	141617052	0.0896232	0.533159	-0.622777		TNRC18P1
chr4	141617712	141619624	-0.19807	0.721457	-0.523378		TNRC18P1
chr4	141619849	141620187	0.0390854	0.579561	-0.618642		TNRC18P1
chr4	141620552	141620776	-0.203261	0.826325	-0.623061		TNRC18P1
chr4	141623092	141623707	0.2043	0.638993	-0.843289	ENSG00000109436	TBC1D9
chr4	141626233	141627623	0.883255	0.494257	-1.37751	ENSG00000109436	TBC1D9
chr4	141631719	141632621	0.437134	0.593663	-1.03079	ENSG00000109436	TBC1D9
chr4	141636296	141636690	0.409525	0.476345	-0.885866	ENSG00000109436	TBC1D9
chr4	141637792	141639167	-0.0831561	1.11447	-1.0313	ENSG00000109436	TBC1D9
chr4	141639425	141639804	-0.169127	1.11136	-0.942225	ENSG00000109436	TBC1D9
chr4	141640279	141641128	-0.082453	1.09134	-1.00888	ENSG00000109436	TBC1D9
chr4	141647792	141649347	-0.394975	1.34122	-0.946237	ENSG00000109436	TBC1D9
chr4	141649577	141650444	-0.461624	1.53232	-1.07069	ENSG00000109436	TBC1D9
chr4	141651029	141651473	-0.387299	1.25796	-0.870658	ENSG00000109436	TBC1D9
chr4	141657825	141658526	-0.00414586	0.816016	-0.811865	ENSG00000109436	TBC1D9
chr4	141659667	141660031	-0.0446632	1.18112	-1.13645	ENSG00000109436	TBC1D9
chr4	141660893	141663443	-0.356029	1.26484	-0.908804	ENSG00000109436	TBC1D9
chr4	141663666	141665769	-0.654304	1.30914	-0.654826	ENSG00000109436	TBC1D9
chr4	141666196	141666665	-0.45418	1.17226	-0.718077	ENSG00000109436	TBC1D9
chr4	141673742	141678452	0.336968	0.649439	-0.986395	ENSG00000109436	TBC1D9
chr4	141681951	141682504	0.566792	0.53403	-1.10082	ENSG00000109436	TBC1D9
chr4	141682717	141683269	0.0573869	0.978145	-1.03553	ENSG00000109436	TBC1D9
chr4	141688048	141688402	-0.175157	0.866776	-0.691615	ENSG00000109436	TBC1D9
chr4	141702931	141703721	-0.802242	1.43291	-0.630663	ENSG00000109436	TBC1D9
chr4	141710044	141713776	-1.20206	2.16129	-0.959219	ENSG00000109436	TBC1D9
chr4	141714049	141715060	-0.519212	1.49769	-0.978476	ENSG00000109436	TBC1D9
chr4	141715622	141716004	-0.81934	1.29196	-0.47262	ENSG00000109436	TBC1D9
chr4	141716239	141716701	-0.912001	1.60871	-0.696703	ENSG00000109436	TBC1D9
chr4	141716989	141718189	-1.05613	1.94072	-0.884576	ENSG00000109436	TBC1D9
chr4	141718483	141724154	-1.26418	2.02427	-0.760082	ENSG00000109436	TBC1D9
chr4	141725429	141731909	-1.55496	2.16411	-0.609149	ENSG00000109436	TBC1D9
chr4	141732294	141733051	-0.949874	1.56579	-0.615907	ENSG00000109436	TBC1D9
chr4	141734866	141735316	-1.25593	1.54885	-0.292918	ENSG00000109436	TBC1D9
chr4	141750719	141751130	-0.75188	1.35859	-0.606707	ENSG00000109436	TBC1D9
chr4	141755367	141757202	-1.42941	1.77553	-0.346115	ENSG00000109436	TBC1D9
chr4	141757487	141759830	-1.50058	2.08381	-0.583225	ENSG00000109436	TBC1D9
chr4	141760158	141761625	-1.19222	1.49226	-0.30003	ENSG00000109436	TBC1D9
chr4	141770084	141772280	-0.345574	0.894528	-0.548945	ENSG00000109436	TBC1D9
chr4	141775935	141776797	0.773205	-0.112188	-0.661012	ENSG00000109436	TBC1D9
chr4	141777720	141778491	0.67847	-0.153322	-0.525142	ENSG00000109436	TBC1D9
chr4	141780219	141780807	0.342293	-0.0476768	-0.294611	ENSG00000109436	TBC1D9
chr4	141782154	141782717	0.346444	-0.169553	-0.176886	ENSG00000109436	TBC1D9
chr4	141783926	141784799	0.00866909	0.439996	-0.448659	ENSG00000109436	TBC1D9
chr4	141787400	141787677	0.587484	-0.159256	-0.428226	ENSG00000109436	TBC1D9
chr4	141796253	141798258	0.58711	-0.396942	-0.19016	ENSG00000109436	TBC1D9
chr4	141798713	141799222	1.04963	-0.519193	-0.530434	ENSG00000109436	TBC1D9
chr4	141823887	141827138	1.28165	-0.581197	-0.700445	ENSG00000109436	TBC1D9
chr4	141836105	141836622	1.33957	-0.594221	-0.745342	ENSG00000109436	TBC1D9
chr4	141845788	141847382	1.26628	-0.491954	-0.774321	ENSG00000109436	TBC1D9
chr4	141849311	141854174	1.69221	-0.852769	-0.839435	ENSG00000109436	TBC1D9
chr4	141859473	141860186	0.534682	0.139973	-0.674649	ENSG00000109436	TBC1D9
chr4	141860464	141861344	0.58419	0.410228	-0.994412	ENSG00000109436	TBC1D9
chr4	141861596	141862179	1.02638	-0.0343007	-0.99208	ENSG00000109436	TBC1D9
chr4	141863193	141866353	1.32585	-0.491072	-0.834772	ENSG00000109436	TBC1D9
chr4	141867199	141870889	1.23916	-0.506797	-0.732354	ENSG00000170153	RNF150
chr4	141874972	141877686	1.32166	-0.549623	-0.772031	ENSG00000170153	RNF150
chr4	141891844	141892828	1.09954	-0.375321	-0.724211	ENSG00000170153	RNF150
chr4	141914572	141915647	0.929867	-0.372957	-0.556905	ENSG00000170153	RNF150
chr4	141919183	141920655	1.61363	-0.661892	-0.951729	ENSG00000170153	RNF150
chr4	141923238	141924080	1.10518	-0.322381	-0.782797	ENSG00000170153	RNF150
chr4	141924615	141924938	0.876856	-0.27865	-0.598203	ENSG00000170153	RNF150
chr4	141931580	141932081	1.01413	-0.613205	-0.400921	ENSG00000170153	RNF150
chr4	141932610	141933883	0.562674	-0.565823	0.00315542	ENSG00000170153	RNF150
chr4	141937262	141940031	1.18455	-0.441669	-0.742875	ENSG00000170153	RNF150
chr4	141940507	141943639	1.6082	-0.757246	-0.850943	ENSG00000170153	RNF150
chr4	141947434	141949538	1.32009	-0.575761	-0.744326	ENSG00000170153	RNF150
chr4	141950093	141950665	1.51312	-0.659335	-0.853786	ENSG00000170153	RNF150
chr4	141959851	141961401	1.19896	-0.450427	-0.748525	ENSG00000170153	RNF150
chr4	141962370	141962813	1.17624	-0.555151	-0.621082	ENSG00000170153	RNF150
chr4	141963818	141965608	1.2974	-0.498828	-0.798564	ENSG00000170153	RNF150
chr4	141965835	141966489	1.31185	-0.577354	-0.734497	ENSG00000170153	RNF150
chr4	141966921	141969779	1.71359	-0.834714	-0.878869	ENSG00000170153	RNF150
chr4	141973959	141974860	1.73104	-0.698592	-1.03244	ENSG00000170153	RNF150
chr4	141975991	141976973	1.33357	-0.533953	-0.799616	ENSG00000170153	RNF150
chr4	141977372	141978097	1.52926	-0.723932	-0.80532	ENSG00000170153	RNF150
chr4	141983572	141984212	1.42503	-0.838274	-0.58675	ENSG00000170153	RNF150
chr4	141995611	141996020	0.97648	-0.161781	-0.814696	ENSG00000170153	RNF150
chr4	141998485	141999648	1.20595	-0.729133	-0.476811	ENSG00000170153	RNF150
chr4	142000146	142001176	1.27628	-0.582886	-0.693383	ENSG00000170153	RNF150
chr4	142001644	142003754	1.3946	-0.759326	-0.635265	ENSG00000170153	RNF150
chr4	142004131	142004933	1.30857	-0.58442	-0.724141	ENSG00000170153	RNF150
chr4	142005642	142006014	1.18025	-0.37843	-0.801818	ENSG00000170153	RNF150
chr4	142025989	142026659	0.929014	-0.249648	-0.679362	ENSG00000170153	RNF150
chr4	142028409	142029723	1.59131	-0.784296	-0.807006	ENSG00000170153	RNF150
chr4	142030354	142031979	1.54946	-0.675354	-0.874102	ENSG00000170153	RNF150
chr4	142041722	142042849	1.19555	-0.447094	-0.748448	ENSG00000170153	RNF150
chr4	142043063	142043604	1.44573	-0.480561	-0.965166	ENSG00000170153	RNF150
chr4	142046954	142048478	0.787757	-0.334477	-0.453274	ENSG00000170153	RNF150
chr4	142048903	142049907	0.530297	-0.335939	-0.194352	ENSG00000170153	RNF150
chr4	142051103	142056101	0.579549	-0.149699	-0.429838	ENSG00000170153	RNF150
chr4	142079601	142080405	-0.178849	0.530612	-0.351757	ENSG00000170153	RNF150
chr4	142093458	142093904	-0.97065	1.74705	-0.7764	ENSG00000170153	RNF150
chr4	142094188	142097070	-1.29822	1.86758	-0.569356	ENSG00000170153	RNF150
chr4	142097465	142098369	-1.2222	1.70818	-0.485971	ENSG00000170153	RNF150
chr4	142116368	142118061	-0.720788	1.19906	-0.478266	ENSG00000109445	ZNF330
chr4	142122688	142123547	-1.12518	1.7395	-0.614311	ENSG00000109445	ZNF330
chr4	142124577	142125086	-1.15834	1.63244	-0.474089	ENSG00000109445	ZNF330
chr4	142125482	142125848	-1.0376	1.40372	-0.36612	ENSG00000109445	ZNF330
chr4	142127427	142135176	-1.5057	1.82441	-0.318696	ENSG00000109445	ZNF330
chr4	142135906	142137323	-1.86235	1.03182	0.830544	ENSG00000109445	ZNF330
chr4	142140485	142143406	-0.366693	0.363155	0.00354897	ENSG00000109445	ZNF330
chr4	142228455	142228906	-0.380151	0.534236	-0.154079		LINC02432
chr4	142230073	142231069	-0.57246	1.06968	-0.497215		LINC02432
chr4	142232471	142234662	-0.920184	1.51461	-0.594424		LINC02432
chr4	142248345	142251823	-0.932704	1.78842	-0.855711		LINC02432
chr4	142252025	142252808	-0.888374	1.64352	-0.755137		LINC02432
chr4	142253457	142253821	-0.336906	1.37232	-1.03541		LINC02432
chr4	142254720	142255327	-0.00988998	0.934379	-0.924483		LINC02432
chr4	142257241	142257764	-0.929053	1.57593	-0.646876		LINC02432
chr4	142257990	142258275	-1.03758	1.31636	-0.278777		LINC02432
chr4	142258591	142259190	-0.707245	1.33857	-0.631321		LINC02432
chr4	142260828	142261408	-0.739438	1.16616	-0.426715		LINC02432
chr4	142262047	142262768	-0.828867	1.31402	-0.485148		LINC02432
chr4	142264555	142264964	-0.584382	0.836899	-0.252514		LINC02432
chr4	142267599	142271438	-0.415898	1.08937	-0.673463		LINC02432
chr4	142272790	142275419	-0.808698	1.6467	-0.83799		LINC02432
chr4	142446285	142446848	1.60398	-0.344172	-1.2598	ENSG00000164136	IL15
chr4	142497321	142497730	1.49266	-0.687083	-0.805574	ENSG00000164136	IL15
chr4	142498171	142498545	1.26888	-0.47064	-0.798233	ENSG00000164136	IL15
chr4	142556890	142558367	-0.371495	0.836012	-0.464508	ENSG00000164136	IL15
chr4	142559358	142560039	-0.793057	1.32042	-0.52736	ENSG00000164136	IL15
chr4	142560747	142562424	-1.10319	1.62586	-0.522666	ENSG00000164136	IL15
chr4	142563166	142564055	-1.33276	2.01034	-0.677573	ENSG00000164136	IL15
chr4	142567052	142567893	-0.998144	1.6459	-0.647747	ENSG00000164136	IL15
chr4	142568475	142570123	-1.09284	1.74693	-0.654078	ENSG00000164136	IL15
chr4	142573411	142573656	-1.03855	0.888278	0.150276	ENSG00000164136	IL15
chr4	142689755	142690190	1.70679	-0.71532	-0.991472	ENSG00000164136	IL15
chr4	142690410	142691134	1.72353	-0.723701	-0.999827	ENSG00000164136	IL15
chr4	142766518	142766877	1.11828	-0.335256	-0.783023	ENSG00000164136	IL15
chr4	142767147	142772974	1.75028	-0.739382	-1.01088	ENSG00000164136	IL15
chr4	142773710	142775142	1.87893	-0.746862	-1.13206	ENSG00000164136	IL15
chr4	142956089	142956892	1.25503	-0.769386	-0.485636	ENSG00000164136	IL15
chr4	143021304	143022284	0.87201	-0.450352	-0.421652	ENSG00000164136	IL15
chr4	143049402	143050540	0.726439	-0.409146	-0.317286	ENSG00000164136	IL15
chr4	143116736	143117922	0.812684	-0.546542	-0.266137	ENSG00000164136	IL15
chr4	143182675	143183096	-0.524702	1.09991	-0.5752	ENSG00000109452	INPP4B
chr4	143205574	143206116	-0.339983	1.07598	-0.735993	ENSG00000109452	INPP4B
chr4	143269182	143270201	0.929488	-0.438058	-0.491424	ENSG00000109452	INPP4B
chr4	143271000	143273537	0.541083	-0.21361	-0.327465	ENSG00000109452	INPP4B
chr4	143274514	143276287	0.70243	-0.225692	-0.47673	ENSG00000109452	INPP4B
chr4	143285039	143286717	0.773822	-0.4491	-0.324715	ENSG00000109452	INPP4B
chr4	143287650	143288414	0.596625	0.0115511	-0.608171	ENSG00000109452	INPP4B
chr4	143293341	143294795	1.03772	-0.658407	-0.379305	ENSG00000109452	INPP4B
chr4	143299905	143301565	1.02374	-0.509798	-0.513941	ENSG00000109452	INPP4B
chr4	143322959	143324641	-0.213798	0.150758	0.0630477	ENSG00000109452	INPP4B
chr4	143325612	143328243	-0.352924	0.534747	-0.181814	ENSG00000109452	INPP4B
chr4	143332472	143334138	1.32938	-0.646291	-0.683079	ENSG00000109452	INPP4B
chr4	143334420	143335174	1.65709	-0.896677	-0.760406	ENSG00000109452	INPP4B
chr4	143335389	143336561	1.38268	-0.770404	-0.612269	ENSG00000109452	INPP4B
chr4	143337801	143338314	0.588527	-0.3866	-0.201922	ENSG00000109452	INPP4B
chr4	143371118	143371585	0.934014	-0.478372	-0.455638	ENSG00000109452	INPP4B
chr4	143372754	143374013	1.08426	-0.657964	-0.42629	ENSG00000109452	INPP4B
chr4	143379905	143380344	0.941291	-0.615732	-0.325555	ENSG00000109452	INPP4B
chr4	143387905	143388490	1.26087	-0.415973	-0.844894	ENSG00000109452	INPP4B
chr4	143389386	143389774	1.45471	-0.302972	-1.15173	ENSG00000109452	INPP4B
chr4	143391697	143393040	1.75437	-0.662003	-1.09236	ENSG00000109452	INPP4B
chr4	143394366	143395943	1.5377	-0.530427	-1.00726	ENSG00000109452	INPP4B
chr4	143455210	143455716	1.56249	-0.783024	-0.77946	ENSG00000109452	INPP4B
chr4	143455927	143456226	1.60269	-0.798178	-0.80451	ENSG00000109452	INPP4B
chr4	143456459	143458115	1.54678	-0.736683	-0.810091	ENSG00000109452	INPP4B
chr4	143502217	143502594	1.40795	-0.568574	-0.839377	ENSG00000109452	INPP4B
chr4	143502849	143504872	1.86623	-0.835801	-1.03042	ENSG00000109452	INPP4B
chr4	143505635	143507997	1.80238	-0.76223	-1.04014	ENSG00000109452	INPP4B
chr4	143517887	143518243	1.26764	-0.692586	-0.575053	ENSG00000109452	INPP4B
chr4	143519088	143520076	1.46295	-0.758087	-0.704862	ENSG00000109452	INPP4B
chr4	143566396	143567317	0.794113	0.42364	-1.21775	ENSG00000109452	INPP4B
chr4	143604482	143604873	1.13689	-0.513174	-0.623717	ENSG00000109452	INPP4B
chr4	143617044	143618084	1.00481	-0.388778	-0.616025	ENSG00000109452	INPP4B
chr4	143672303	143674248	0.8852	-0.513049	-0.372144	ENSG00000109452	INPP4B
chr4	143682078	143682523	1.44712	-0.761936	-0.685179	ENSG00000109452	INPP4B
chr4	143682839	143683812	1.44595	-0.709859	-0.736089	ENSG00000109452	INPP4B
chr4	143693152	143693910	1.60448	-0.839007	-0.765467	ENSG00000109452	INPP4B
chr4	143694187	143696488	1.60384	-0.777525	-0.826312	ENSG00000109452	INPP4B
chr4	143698147	143698831	1.35289	-0.462376	-0.890514	ENSG00000109452	INPP4B
chr4	143699597	143700169	1.5498	-0.889064	-0.660732	ENSG00000109452	INPP4B
chr4	143700530	143701344	1.50426	-0.86858	-0.635675	ENSG00000109452	INPP4B
chr4	143732245	143732675	0.976794	-0.459745	-0.517045	ENSG00000109452	INPP4B
chr4	143736829	143737379	0.812594	-0.553825	-0.258765	ENSG00000109452	INPP4B
chr4	143738333	143739666	0.82223	-0.33583	-0.486393	ENSG00000109452	INPP4B
chr4	143764848	143768510	1.29219	-0.396704	-0.895479	ENSG00000109452	INPP4B
chr4	143779609	143779947	-0.286126	1.00063	-0.714505	ENSG00000109452	INPP4B
chr4	143804141	143805504	0.408205	0.519629	-0.927827	ENSG00000109452	INPP4B
chr4	143846153	143846878	1.02015	-0.355419	-0.664725	ENSG00000109452	INPP4B
chr4	143854080	143854540	0.947631	0.0324921	-0.980119	ENSG00000109452	INPP4B
chr4	143861663	143861975	-0.179671	0.0193384	0.160337	ENSG00000109452	INPP4B
chr4	143878428	143883482	-1.28604	1.67122	-0.385169	ENSG00000109452	INPP4B
chr4	143884889	143885816	-1.44876	1.99669	-0.547927	ENSG00000109452	INPP4B
chr4	143888197	143889432	-1.14718	1.70537	-0.558177	ENSG00000109452	INPP4B
chr4	143889753	143890029	-0.872565	1.31582	-0.443252	ENSG00000109452	INPP4B
chr4	143890606	143891101	-0.74933	1.22868	-0.479347	ENSG00000109452	INPP4B
chr4	143892164	143893109	-0.940306	1.3604	-0.420092	ENSG00000109452	INPP4B
chr4	143904043	143905165	-1.18168	1.31916	-0.137474	ENSG00000109452	INPP4B
chr4	143940096	143944651	-0.984388	1.68035	-0.695957	ENSG00000250326	LOC105377623
chr4	143945028	143946524	-0.367416	1.22634	-0.858921	ENSG00000250326	LOC105377623
chr4	143946849	143947887	0.487302	0.574713	-1.06201	ENSG00000250326	LOC105377623
chr4	143966378	143968727	0.902925	-0.379108	-0.523809	ENSG00000250326	LOC105377623
chr4	143975392	143976070	-0.525399	1.17124	-0.645837	ENSG00000250326	LOC105377623
chr4	144004801	144005603	0.226286	-0.161267	-0.0650124	ENSG00000250326	LOC105377623
chr4	144103713	144110993	-0.330407	0.223583	0.106837	ENSG00000170185	USP38
chr4	144111563	144112364	-0.249722	0.128925	0.120804	ENSG00000170185	USP38
chr4	144113854	144114184	-0.125467	0.0337628	0.0917082	ENSG00000170185	USP38
chr4	144117853	144118527	-0.0335726	-0.120075	0.153654	ENSG00000170185	USP38
chr4	144123155	144124935	-0.511304	0.0444255	0.466886	ENSG00000170185	USP38
chr4	144125559	144126538	-0.611587	0.0715531	0.54004	ENSG00000170185	USP38
chr4	144127272	144128365	-0.513729	0.00855004	0.505185	ENSG00000170185	USP38
chr4	144128599	144130148	-0.548931	-0.0385455	0.587484	ENSG00000170185	USP38
chr4	144133794	144136599	-0.439833	0.00541389	0.434428	ENSG00000170185	USP38
chr4	144137087	144137461	-0.403403	0.0365218	0.366886	ENSG00000170185	USP38
chr4	144138614	144140436	-0.337767	-0.0447024	0.382478	ENSG00000170185	USP38
chr4	144144042	144144642	0.165253	-0.282726	0.117479	ENSG00000170185	USP38
chr4	144145039	144145817	0.399014	-0.334859	-0.0641488	ENSG00000170185	USP38
chr4	144161592	144162038	-0.734833	0.0786009	0.656236	ENSG00000170185	USP38
chr4	144206829	144208759	-0.412842	-0.105362	0.518212	ENSG00000109458	GAB1
chr4	144240438	144241841	-0.123344	-0.142696	0.266048	ENSG00000109458	GAB1
chr4	144255718	144259688	-0.710171	0.271706	0.438478	ENSG00000109458	GAB1
chr4	144260159	144261233	-1.00207	0.17087	0.83121	ENSG00000109458	GAB1
chr4	144261739	144263004	-1.04888	0.153534	0.895353	ENSG00000265623	MIR3139
chr4	144263809	144269925	-0.879195	0.103379	0.775829	ENSG00000265623	MIR3139
chr4	144271130	144271629	-0.103099	-0.122959	0.226064	ENSG00000265623	MIR3139
chr4	144271846	144272306	-0.374323	-0.104396	0.478725	ENSG00000265623	MIR3139
chr4	144272579	144273878	-0.163852	-0.2362	0.400062	ENSG00000265623	MIR3139
chr4	144274354	144278995	0.248637	-0.304663	0.0560365	ENSG00000265623	MIR3139
chr4	144279363	144282996	-0.153181	0.124821	0.0283713	ENSG00000265623	MIR3139
chr4	144283829	144285938	-0.211351	-0.117715	0.329075	ENSG00000265623	MIR3139
chr4	144286324	144287373	-0.581005	0.0275146	0.553497	ENSG00000265623	MIR3139
chr4	144287690	144288593	-0.804389	0.204877	0.599518	ENSG00000265623	MIR3139
chr4	144288943	144291579	-0.948493	0.351532	0.59697	ENSG00000265623	MIR3139
chr4	144293115	144298625	-0.768572	0.144112	0.624473	ENSG00000265623	MIR3139
chr4	144299173	144300802	-0.948337	0.31933	0.629019	ENSG00000265623	MIR3139
chr4	144301732	144302869	-1.28145	0.385243	0.896214	ENSG00000265623	MIR3139
chr4	144305588	144306010	-1.58069	0.48952	1.09118	ENSG00000265623	MIR3139
chr4	144306596	144307064	-1.44894	0.436662	1.01228	ENSG00000265623	MIR3139
chr4	144308448	144309628	-0.945917	0.166464	0.779462	ENSG00000265623	MIR3139
chr4	144309927	144319453	-1.66192	0.502117	1.15982	ENSG00000265623	MIR3139
chr4	144320882	144321892	-1.57195	0.380664	1.19129	ENSG00000265623	MIR3139
chr4	144322275	144323993	-1.46518	0.320755	1.14444	ENSG00000265623	MIR3139
chr4	144324376	144325009	-1.03738	0.161916	0.875478	ENSG00000265623	MIR3139
chr4	144325287	144330626	-1.34857	0.24615	1.10243	ENSG00000265623	MIR3139
chr4	144331525	144334283	-1.2949	0.179314	1.1156	ENSG00000265623	MIR3139
chr4	144334489	144334974	-1.72276	0.375863	1.34691	ENSG00000265623	MIR3139
chr4	144335225	144337274	-1.91181	0.484518	1.42731	ENSG00000265623	MIR3139
chr4	144338069	144338591	-1.89028	0.509724	1.38056	ENSG00000265623	MIR3139
chr4	144338841	144339445	-1.90076	0.523024	1.37774	ENSG00000265623	MIR3139
chr4	144340734	144341372	-1.93133	0.56006	1.37127	ENSG00000265623	MIR3139
chr4	144341624	144342380	-1.98143	0.556799	1.42464	ENSG00000265623	MIR3139
chr4	144343762	144344499	-1.96506	0.561982	1.40309	ENSG00000265623	MIR3139
chr4	144344997	144348657	-1.79793	0.473338	1.32461	ENSG00000265623	MIR3139
chr4	144350159	144351354	-1.7009	0.474263	1.22664	ENSG00000153147	SMARCA5
chr4	144352095	144356398	-1.66582	0.429731	1.2361	ENSG00000153147	SMARCA5
chr4	144357173	144357871	-1.55308	0.402508	1.15058	ENSG00000153147	SMARCA5
chr4	144358568	144364022	-1.82337	0.485442	1.33794	ENSG00000153147	SMARCA5
chr4	144364368	144365955	-1.86467	0.471686	1.39299	ENSG00000153147	SMARCA5
chr4	144366360	144366940	-1.88606	0.587861	1.29821	ENSG00000153147	SMARCA5
chr4	144370975	144376049	-1.54778	0.387705	1.16009	ENSG00000153147	SMARCA5
chr4	144377594	144379379	-1.6094	0.439966	1.16944	ENSG00000153147	SMARCA5
chr4	144380319	144380876	-1.87879	0.594636	1.28416	ENSG00000153147	SMARCA5
chr4	144381312	144387225	-1.58232	0.426662	1.15567	ENSG00000153147	SMARCA5
chr4	144387859	144389364	-1.57535	0.473367	1.10199	ENSG00000153147	SMARCA5
chr4	144389629	144393233	-1.57266	0.398182	1.17449	ENSG00000153147	SMARCA5
chr4	144393434	144395064	-1.72042	0.520143	1.20028	ENSG00000153147	SMARCA5
chr4	144396541	144402287	-1.53192	0.361835	1.1701	ENSG00000153147	SMARCA5
chr4	144403162	144403755	-1.52616	0.351438	1.17473	ENSG00000153147	SMARCA5
chr4	144405275	144406934	-1.38321	0.365269	1.01795	ENSG00000153147	SMARCA5
chr4	144407351	144410302	-1.15511	0.284604	0.870516	ENSG00000153147	SMARCA5
chr4	144423163	144424093	-1.35058	1.16955	0.181042	ENSG00000153147	SMARCA5
chr4	144433397	144436591	-0.320199	0.244499	0.075713	ENSG00000153147	SMARCA5
chr4	144437165	144437961	-0.544474	0.255435	0.289046	ENSG00000245112	SMARCA5-AS1
chr4	144440460	144441016	-0.319635	0.0879093	0.231731	ENSG00000245112	SMARCA5-AS1
chr4	144444770	144445070	-0.322092	-0.0443129	0.366409	ENSG00000245112	SMARCA5-AS1
chr4	144448853	144449267	0.0244902	-0.407375	0.382889	ENSG00000245112	SMARCA5-AS1
chr4	144451691	144453321	-0.110137	-0.244918	0.355064	ENSG00000245112	SMARCA5-AS1
chr4	144455768	144456327	0.189602	-0.216681	0.0270841	ENSG00000245112	SMARCA5-AS1
chr4	144456964	144457364	-0.0779721	-0.262799	0.340775	ENSG00000245112	SMARCA5-AS1
chr4	144457744	144458163	-0.10799	-0.28516	0.393154	ENSG00000245112	SMARCA5-AS1
chr4	144461972	144462816	-0.158517	-0.0715025	0.230026	ENSG00000236296	GUSBP5
chr4	144463486	144464446	0.0378423	-0.0912573	0.0534215	ENSG00000236296	GUSBP5
chr4	144466626	144467985	0.0902618	-0.208681	0.118426	ENSG00000236296	GUSBP5
chr4	144470812	144471284	-0.0969154	-0.0378289	0.134749	ENSG00000236296	GUSBP5
chr4	144471679	144472308	-0.0234949	-0.0965146	0.120015	ENSG00000236296	GUSBP5
chr4	144475896	144476833	-0.487719	0.554199	-0.0664739	ENSG00000236296	GUSBP5
chr4	144478713	144481275	-0.198746	0.0782704	0.120486	ENSG00000236296	GUSBP5
chr4	144483956	144484719	0.820237	-0.365363	-0.454869	ENSG00000236296	GUSBP5
chr4	144519173	144519549	1.12236	-0.465351	-0.657009	ENSG00000236296	GUSBP5
chr4	144520011	144522075	1.18412	-0.457299	-0.726818	ENSG00000236296	GUSBP5
chr4	144536264	144536805	1.12843	-0.2133	-0.915122	ENSG00000236296	GUSBP5
chr4	144537965	144540422	1.20283	-0.575757	-0.627061	ENSG00000236296	GUSBP5
chr4	144553702	144556155	1.38059	-0.571373	-0.809215	ENSG00000183090	FREM3
chr4	144556452	144556848	1.23552	-0.6558	-0.579718	ENSG00000183090	FREM3
chr4	144558138	144560365	1.54139	-0.70803	-0.833353	ENSG00000183090	FREM3
chr4	144576009	144576566	1.10748	-0.551905	-0.555575	ENSG00000183090	FREM3
chr4	144576802	144578774	1.35759	-0.73704	-0.620546	ENSG00000183090	FREM3
chr4	144620780	144622585	1.24424	-0.675459	-0.568777	ENSG00000183090	FREM3
chr4	144634837	144635584	1.25004	-0.580462	-0.66957	ENSG00000183090	FREM3
chr4	144686596	144688172	1.52207	-0.669543	-0.852525		LOC105377458
chr4	144833034	144833618	0.327953	0.484671	-0.812617	ENSG00000251600	LOC101927636
chr4	145095723	145096257	0.0234354	-0.235674	0.212245	ENSG00000170180	GYPA
chr4	145274122	145274985	0.273176	-0.383233	0.110064	ENSG00000170180	GYPA
chr4	145276752	145278494	0.713567	-0.416529	-0.29703	ENSG00000170180	GYPA
chr4	145477716	145478551	-0.967111	0.26342	0.703697	ENSG00000164161	HHIP
chr4	145495930	145497325	-1.44813	0.41865	1.02948	ENSG00000164161	HHIP
chr4	145503942	145506104	-1.77209	0.551481	1.22062	ENSG00000164161	HHIP
chr4	145532632	145533193	-1.86737	0.609811	1.25756	ENSG00000164161	HHIP
chr4	145564264	145568517	-1.39581	0.261551	1.13427	ENSG00000164161	HHIP
chr4	145571003	145572260	-2.44771	0.748794	1.69893	ENSG00000248890	HHIP-AS1
chr4	145576454	145578556	-1.90306	0.550469	1.3526	ENSG00000248890	HHIP-AS1
chr4	145578923	145579391	-1.69021	0.53444	1.15577	ENSG00000248890	HHIP-AS1
chr4	145579619	145585613	-1.72189	0.476102	1.2458	ENSG00000248890	HHIP-AS1
chr4	145586642	145589161	-1.48721	0.376706	1.11051	ENSG00000248890	HHIP-AS1
chr4	145591508	145595443	-1.33477	0.329631	1.00515	ENSG00000248890	HHIP-AS1
chr4	145595658	145598933	-1.37459	0.305613	1.06899	ENSG00000248890	HHIP-AS1
chr4	145600550	145603635	-1.49724	0.431662	1.06558	ENSG00000248890	HHIP-AS1
chr4	145605797	145608322	-1.5478	0.3807	1.16711	ENSG00000248890	HHIP-AS1
chr4	145609102	145610251	-1.54976	0.407781	1.14199	ENSG00000248890	HHIP-AS1
chr4	145611065	145613142	-1.99224	0.597803	1.39445	ENSG00000248890	HHIP-AS1
chr4	145613367	145614344	-1.48031	0.361702	1.11862	ENSG00000248890	HHIP-AS1
chr4	145615095	145618034	-1.77203	0.572007	1.20003	ENSG00000248890	HHIP-AS1
chr4	145618918	145620621	-1.56433	0.435613	1.12872	ENSG00000248890	HHIP-AS1
chr4	145621390	145625067	-1.6256	0.422483	1.20312	ENSG00000248890	HHIP-AS1
chr4	145626230	145628475	-1.68138	0.439385	1.24201	ENSG00000248890	HHIP-AS1
chr4	145630237	145631343	-2.08344	0.591479	1.49197	ENSG00000248890	HHIP-AS1
chr4	145631606	145633636	-2.08116	0.570055	1.51111	ENSG00000248890	HHIP-AS1
chr4	145636007	145637003	-2.00816	0.885177	1.12299	ENSG00000248890	HHIP-AS1
chr4	145637986	145639874	-2.0002	0.64403	1.35618	ENSG00000248890	HHIP-AS1
chr4	145640248	145640758	-1.95306	0.598991	1.35407	ENSG00000248890	HHIP-AS1
chr4	145642860	145645437	-1.13178	0.247715	0.884073	ENSG00000248890	HHIP-AS1
chr4	145645932	145646842	-1.45743	0.541914	0.915523	ENSG00000248890	HHIP-AS1
chr4	145647182	145649220	-1.46276	0.567565	0.895204	ENSG00000248890	HHIP-AS1
chr4	145649621	145651244	-1.51856	0.385635	1.13293	ENSG00000248890	HHIP-AS1
chr4	145652682	145656744	-1.39309	0.325117	1.06799	ENSG00000248890	HHIP-AS1
chr4	145657058	145661245	-1.40303	0.326236	1.0768	ENSG00000248890	HHIP-AS1
chr4	145662742	145663851	-1.51921	0.481936	1.03728	ENSG00000248890	HHIP-AS1
chr4	145664298	145667551	-1.49692	0.411288	1.08564	ENSG00000248890	HHIP-AS1
chr4	145670819	145671146	-0.617965	-0.00703637	0.625005	ENSG00000248890	HHIP-AS1
chr4	145672289	145672955	-0.907357	0.138901	0.76846	ENSG00000248890	HHIP-AS1
chr4	145673882	145676529	-1.84187	0.585047	1.25683	ENSG00000248890	HHIP-AS1
chr4	145793629	145794520	1.34184	-0.476562	-0.865274	ENSG00000164162	ANAPC10
chr4	145801311	145802093	1.25304	-0.61717	-0.635869	ENSG00000164162	ANAPC10
chr4	145827489	145827923	-0.709092	1.27747	-0.568378	ENSG00000164162	ANAPC10
chr4	145917016	145917782	1.17311	-0.55849	-0.614614	ENSG00000164162	ANAPC10
chr4	145933719	145934366	0.517111	-0.310061	-0.207044	ENSG00000164162	ANAPC10
chr4	145934781	145935646	0.632966	-0.345715	-0.287245	ENSG00000164162	ANAPC10
chr4	145962299	145963022	-1.1019	0.397025	0.70488	ENSG00000164162	ANAPC10
chr4	145987086	145987744	-0.634316	0.310163	0.324158	ENSG00000164162	ANAPC10
chr4	145997000	145997451	-0.0496635	0.00373523	0.0459329	ENSG00000164162	ANAPC10
chr4	146005137	146005443	-0.229764	-0.245284	0.475053	ENSG00000164162	ANAPC10
chr4	146017807	146020479	-0.457564	0.316634	0.140941	ENSG00000164163	ABCE1
chr4	146021904	146022744	-0.834287	0.427233	0.40706	ENSG00000164162	ANAPC10
chr4	146023673	146025269	-0.782216	0.79415	-0.0119265	ENSG00000164162	ANAPC10
chr4	146040675	146041517	0.551827	-0.41426	-0.137561	ENSG00000164162	ANAPC10
chr4	146042765	146043114	0.488598	-0.19271	-0.295884	ENSG00000164162	ANAPC10
chr4	146044917	146045763	0.533627	-0.382594	-0.151026	ENSG00000164162	ANAPC10
chr4	146046795	146048613	0.910785	-0.538	-0.372778	ENSG00000164162	ANAPC10
chr4	146048968	146049925	0.785016	-0.524867	-0.260143	ENSG00000164162	ANAPC10
chr4	146050439	146051403	0.73679	-0.314963	-0.421821	ENSG00000164162	ANAPC10
chr4	146051638	146053190	0.581221	-0.305439	-0.275773	ENSG00000164162	ANAPC10
chr4	146053409	146054367	0.0717024	0.0220177	-0.0937122	ENSG00000164162	ANAPC10
chr4	146055193	146055791	0.4542	-0.199646	-0.25455	ENSG00000164162	ANAPC10
chr4	146058217	146058616	0.667705	-0.45931	-0.208391	ENSG00000164164	OTUD4
chr4	146059573	146060351	0.50387	-0.258204	-0.24566	ENSG00000164164	OTUD4
chr4	146064841	146065063	-0.260989	-0.286684	0.547676	ENSG00000164164	OTUD4
chr4	146065816	146067387	-0.0166865	-0.12763	0.144325	ENSG00000164164	OTUD4
chr4	146067710	146068261	-0.320623	-0.0957402	0.41637	ENSG00000164164	OTUD4
chr4	146068466	146069001	-0.557447	-0.0668404	0.624294	ENSG00000164164	OTUD4
chr4	146070236	146070859	0.153315	-0.34964	0.19633	ENSG00000164164	OTUD4
chr4	146071290	146073680	0.359075	-0.437418	0.0783506	ENSG00000164164	OTUD4
chr4	146074262	146074815	0.27588	-0.40036	0.124485	ENSG00000164164	OTUD4
chr4	146075125	146077243	-0.280764	-0.0901263	0.370899	ENSG00000164164	OTUD4
chr4	146080966	146082934	0.341954	-0.283473	-0.058473	ENSG00000164164	OTUD4
chr4	146090839	146091578	-0.0193724	-0.11158	0.130958	ENSG00000164164	OTUD4
chr4	146093042	146093469	-0.321654	-0.0169318	0.338591	ENSG00000164164	OTUD4
chr4	146093876	146094149	-0.254764	0.0851249	0.169643	ENSG00000164164	OTUD4
chr4	146096427	146096718	-0.398001	0.162939	0.235067	ENSG00000164164	OTUD4
chr4	146097632	146102894	-0.373488	0.287989	0.0855119	ENSG00000164164	OTUD4
chr4	146120018	146121312	1.31783	-0.587061	-0.730764	ENSG00000164164	OTUD4
chr4	146121623	146122006	1.59796	-0.696608	-0.901347	ENSG00000164164	OTUD4
chr4	146122413	146125762	1.78453	-0.846582	-0.937935	ENSG00000164164	OTUD4
chr4	146172650	146173929	1.47551	-0.769896	-0.705609	ENSG00000164164	OTUD4
chr4	146199207	146199789	0.95895	-0.484568	-0.474378	ENSG00000272727	LINC02266
chr4	146200027	146200601	0.898851	-0.452815	-0.446032	ENSG00000272727	LINC02266
chr4	146206030	146206930	1.12357	-0.547255	-0.576312	ENSG00000272727	LINC02266
chr4	146207131	146208942	1.72042	-0.855041	-0.86537	ENSG00000272727	LINC02266
chr4	146209450	146210517	1.83861	-0.831416	-1.00718	ENSG00000272727	LINC02266
chr4	146210933	146211306	1.9487	-0.927536	-1.02116	ENSG00000272727	LINC02266
chr4	146211669	146211883	1.76622	-0.860275	-0.905945	ENSG00000272727	LINC02266
chr4	146220097	146221003	0.517532	-0.412583	-0.104943	ENSG00000272727	LINC02266
chr4	146221221	146222572	1.22064	-0.683788	-0.536842	ENSG00000272727	LINC02266
chr4	146228169	146229632	1.6706	-0.787956	-0.882634	ENSG00000272727	LINC02266
chr4	146267256	146267963	1.48283	-0.869434	-0.613389	ENSG00000272727	LINC02266
chr4	146268187	146268638	1.95721	-1.01261	-0.944602	ENSG00000272727	LINC02266
chr4	146268877	146269545	1.72805	-0.990672	-0.737369	ENSG00000272727	LINC02266
chr4	146401533	146404706	0.127299	-0.333121	0.205833	ENSG00000170365	SMAD1
chr4	146405156	146405984	0.0855929	-0.323593	0.238007	ENSG00000170365	SMAD1
chr4	146407196	146407542	-0.185901	-0.0393548	0.225259	ENSG00000170365	SMAD1
chr4	146415374	146416296	0.242147	-0.353455	0.111315	ENSG00000250582	SMAD1-AS2
chr4	146421299	146421813	0.460886	-0.366347	-0.0945331	ENSG00000250582	SMAD1-AS2
chr4	146423877	146424587	0.61989	-0.452799	-0.167085	ENSG00000250582	SMAD1-AS2
chr4	146435054	146438670	0.668158	-0.53982	-0.128328	ENSG00000250902	SMAD1-AS1
chr4	146444720	146447403	-0.173022	-0.288712	0.461744	ENSG00000250902	SMAD1-AS1
chr4	146449851	146451523	0.0457982	-0.139219	0.0934286	ENSG00000250902	SMAD1-AS1
chr4	146451832	146454436	0.0796567	-0.266118	0.18647	ENSG00000250902	SMAD1-AS1
chr4	146454912	146455676	0.369091	-0.376193	0.00710813	ENSG00000250902	SMAD1-AS1
chr4	146459694	146460138	-0.337417	-0.0548977	0.392319	ENSG00000250902	SMAD1-AS1
chr4	146460952	146461492	-0.350944	-0.0219685	0.372918	ENSG00000250902	SMAD1-AS1
chr4	146461958	146462877	-0.802957	0.0622479	0.740716	ENSG00000250902	SMAD1-AS1
chr4	146467101	146468138	0.0843666	-0.262603	0.178243	ENSG00000250902	SMAD1-AS1
chr4	146486799	146488417	1.51372	-0.726725	-0.786992	ENSG00000250902	SMAD1-AS1
chr4	146524861	146525232	-1.23554	0.19537	1.04017	ENSG00000151611	MMAA
chr4	146537429	146538191	-0.0885269	-0.0179281	0.106462	ENSG00000151611	MMAA
chr4	146538504	146542438	-0.345005	0.220086	0.124931	ENSG00000151611	MMAA
chr4	146581686	146582061	1.00146	-0.733938	-0.267518	ENSG00000237136	C4orf51
chr4	146600523	146601101	1.07552	-0.551907	-0.523612	ENSG00000237136	C4orf51
chr4	146651013	146651714	-0.782374	0.183881	0.598499	ENSG00000237136	C4orf51
chr4	146651958	146652642	-0.82402	0.189439	0.634587	ENSG00000237136	C4orf51
chr4	146652928	146655244	-0.789447	0.326013	0.463446	ENSG00000237136	C4orf51
chr4	146655934	146657914	-0.293679	-0.0840985	0.377787	ENSG00000237136	C4orf51
chr4	146674747	146677666	1.05094	-0.596002	-0.454934	ENSG00000237136	C4orf51
chr4	146681014	146681853	0.619549	-0.393761	-0.225783	ENSG00000237136	C4orf51
chr4	146693882	146695800	-0.0741202	-0.231646	0.305775	ENSG00000237136	C4orf51
chr4	146703401	146703993	0.125888	-0.169233	0.0433502	ENSG00000237136	C4orf51
chr4	146706206	146708163	-0.598784	0.0127771	0.586016	ENSG00000237136	C4orf51
chr4	146723599	146723828	0.651129	-0.471381	-0.179745	ENSG00000237136	C4orf51
chr4	146724332	146726349	0.745498	-0.501404	-0.244087	ENSG00000237136	C4orf51
chr4	146726695	146727295	0.626428	-0.448896	-0.177527	ENSG00000237136	C4orf51
chr4	146729265	146730274	0.821745	-0.601172	-0.220567	ENSG00000237136	C4orf51
chr4	146732320	146732781	0.636277	-0.513868	-0.122405	ENSG00000151612	ZNF827
chr4	146737836	146741420	0.161793	-0.439334	0.277552	ENSG00000151612	ZNF827
chr4	146742722	146744246	0.711115	-0.588682	-0.122425	ENSG00000151612	ZNF827
chr4	146744769	146747219	-0.0192775	-0.296742	0.316028	ENSG00000151612	ZNF827
chr4	146748083	146749549	-1.15443	0.22766	0.926778	ENSG00000151612	ZNF827
chr4	146750698	146751290	-0.601966	0.0576548	0.544317	ENSG00000151612	ZNF827
chr4	146751861	146752771	-0.83735	0.209086	0.628271	ENSG00000151612	ZNF827
chr4	146759590	146760705	-1.0954	0.130528	0.964884	ENSG00000151612	ZNF827
chr4	146761080	146761592	-0.833659	0.0520338	0.781632	ENSG00000151612	ZNF827
chr4	146762086	146763097	-0.523378	0.0322718	0.491113	ENSG00000151612	ZNF827
chr4	146763446	146765442	0.134017	-0.169749	0.0357405	ENSG00000151612	ZNF827
chr4	146765870	146767258	0.168324	-0.314628	0.146312	ENSG00000151612	ZNF827
chr4	146768051	146769091	-1.31624	0.22259	1.09366	ENSG00000151612	ZNF827
chr4	146771579	146773224	-0.995963	0.148391	0.84758	ENSG00000151612	ZNF827
chr4	146775258	146777131	-0.30189	-0.0506553	0.352553	ENSG00000151612	ZNF827
chr4	146780162	146783411	-0.252414	-0.0703229	0.322746	ENSG00000151612	ZNF827
chr4	146786140	146787458	-0.0665291	-0.178402	0.244939	ENSG00000151612	ZNF827
chr4	146788081	146790611	-0.517511	-0.022245	0.539766	ENSG00000151612	ZNF827
chr4	146791018	146793212	-0.331291	-0.173269	0.504569	ENSG00000151612	ZNF827
chr4	146794433	146795544	-0.366555	-0.0664454	0.433007	ENSG00000151612	ZNF827
chr4	146795772	146796835	-0.287083	-0.130822	0.417911	ENSG00000151612	ZNF827
chr4	146797161	146805558	-0.595613	-0.131219	0.726845	ENSG00000151612	ZNF827
chr4	146806409	146809500	-0.731463	-0.0355702	0.767044	ENSG00000151612	ZNF827
chr4	146811275	146814191	-0.329443	-0.140782	0.470235	ENSG00000151612	ZNF827
chr4	146817246	146817938	-0.534676	0.09774	0.436942	ENSG00000151612	ZNF827
chr4	146819197	146819990	-0.619307	0.108561	0.510752	ENSG00000151612	ZNF827
chr4	146827293	146827831	-0.302129	-0.0952501	0.397384	ENSG00000151612	ZNF827
chr4	146828279	146828988	-0.289762	-0.0149221	0.30469	ENSG00000151612	ZNF827
chr4	146830309	146831219	-0.0352635	-0.0132622	0.0485324	ENSG00000151612	ZNF827
chr4	146835268	146836284	0.417962	-0.435609	0.017654	ENSG00000151612	ZNF827
chr4	146840812	146841870	-0.262469	-0.0174965	0.279972	ENSG00000151612	ZNF827
chr4	146842154	146843345	0.0888899	-0.296867	0.207983	ENSG00000151612	ZNF827
chr4	146847921	146848517	-0.778831	0.0866559	0.692181	ENSG00000151612	ZNF827
chr4	146849371	146850118	0.173443	-0.310711	0.137275	ENSG00000151612	ZNF827
chr4	146850950	146852795	-0.536874	-0.0650723	0.601955	ENSG00000151612	ZNF827
chr4	146853862	146860387	-0.358723	-0.171554	0.530291	ENSG00000151612	ZNF827
chr4	147055034	147056046	1.18141	-0.633951	-0.547453	ENSG00000248809	LINC01095
chr4	147059242	147059625	0.955012	-0.543542	-0.411467	ENSG00000248809	LINC01095
chr4	147095206	147095662	-0.612092	0.122945	0.489152	ENSG00000164167	LSM6
chr4	147095910	147098421	-0.42424	0.224598	0.199653	ENSG00000164167	LSM6
chr4	147098880	147100182	-0.441448	0.171983	0.269472	ENSG00000164167	LSM6
chr4	147100399	147101644	-0.474831	0.132749	0.342089	ENSG00000164167	LSM6
chr4	147106886	147109025	-0.0145081	-0.207045	0.221562	ENSG00000164167	LSM6
chr4	147109285	147109792	0.138275	-0.171423	0.0331535	ENSG00000164167	LSM6
chr4	147111241	147112271	-0.224595	-0.0886196	0.313222	ENSG00000164167	LSM6
chr4	147112981	147113966	0.230696	-0.350412	0.119722	ENSG00000164167	LSM6
chr4	147132497	147132933	-0.224634	-0.0833752	0.308013	ENSG00000250673	REELD1
chr4	147144249	147144683	-1.17817	0.498097	0.680075	ENSG00000250673	REELD1
chr4	147145178	147146577	-1.39417	0.465715	0.928461	ENSG00000250673	REELD1
chr4	147162222	147163819	-0.258751	-0.0912479	0.350007	ENSG00000250673	REELD1
chr4	147164263	147165637	0.582919	-0.217325	-0.365587	ENSG00000250673	REELD1
chr4	147166255	147166670	0.3071	-0.20321	-0.103885	ENSG00000250673	REELD1
chr4	147166938	147168603	0.645369	-0.238873	-0.406489	ENSG00000250673	REELD1
chr4	147169016	147169489	0.825406	-0.5095	-0.315902	ENSG00000250673	REELD1
chr4	147186113	147187731	0.921718	-0.55584	-0.365871	ENSG00000250673	REELD1
chr4	147188321	147189366	0.611684	-0.350803	-0.260875	ENSG00000250673	REELD1
chr4	147287412	147293180	-0.58411	0.0148752	0.569245	ENSG00000278438	MIR7849
chr4	147319687	147320118	-0.830091	0.193118	0.636977	ENSG00000278438	MIR7849
chr4	147409923	147411078	-1.01992	0.362559	0.657368	ENSG00000120519	SLC10A7
chr4	147411726	147412583	-1.31392	0.388971	0.924951	ENSG00000120519	SLC10A7
chr4	147432196	147433055	-0.899841	1.2505	-0.350656	ENSG00000120519	SLC10A7
chr4	147440693	147444273	-0.337653	0.298735	0.03893	ENSG00000120519	SLC10A7
chr4	147445018	147445374	-0.626474	0.441333	0.185145	ENSG00000120519	SLC10A7
chr4	147559944	147560565	0.490091	-0.357985	-0.1321	ENSG00000151615	POU4F2
chr4	147575672	147576711	-0.779048	0.463511	0.315544	ENSG00000151615	POU4F2
chr4	147773507	147773806	-0.992154	0.143087	0.84907	ENSG00000137473	TTC29
chr4	147866456	147867543	0.023594	-0.0584767	0.0348909	ENSG00000137473	TTC29
chr4	147940519	147941542	-1.33115	0.400736	0.930416	ENSG00000137473	TTC29
chr4	147958937	147959301	-0.933949	0.0768075	0.857146	ENSG00000137473	TTC29
chr4	147960657	147961983	-0.225211	-0.187653	0.412872	ENSG00000137473	TTC29
chr4	147962571	147963328	-0.443929	-0.0895208	0.533456	ENSG00000137473	TTC29
chr4	147963866	147965175	0.0400247	-0.218723	0.178705	ENSG00000137473	TTC29
chr4	147965396	147965897	0.431713	-0.38331	-0.048399	ENSG00000137473	TTC29
chr4	147978273	147979239	-1.68927	1.11032	0.578962	ENSG00000137473	TTC29
chr4	148000214	148000746	-1.13544	0.308683	0.826766	ENSG00000137473	TTC29
chr4	148022400	148023445	0.491902	-0.188002	-0.303894	ENSG00000137473	TTC29
chr4	148024298	148024917	0.078288	-0.127731	0.0494483	ENSG00000137473	TTC29
chr4	148038122	148038821	0.52369	-0.147014	-0.376671	ENSG00000137473	TTC29
chr4	148050954	148052309	1.14762	-0.572024	-0.575592	ENSG00000137473	TTC29
chr4	148077893	148079833	-0.151748	-0.160009	0.311766	ENSG00000137473	TTC29
chr4	148115348	148116169	-0.312981	-0.199423	0.51241	ENSG00000137473	TTC29
chr4	148205036	148208543	-1.33579	0.261123	1.07468	ENSG00000151617	EDNRA
chr4	148261211	148262066	-1.20651	0.306826	0.89969	ENSG00000151617	EDNRA
chr4	148280586	148281553	1.04982	-0.735323	-0.314494	ENSG00000151617	EDNRA
chr4	148281899	148284845	0.662663	-0.557012	-0.105643	ENSG00000151617	EDNRA
chr4	148290469	148291884	0.847316	-0.529017	-0.318293	ENSG00000151617	EDNRA
chr4	148401975	148402679	0.355055	-0.472117	0.117068	ENSG00000151617	EDNRA
chr4	148439331	148441407	-1.37352	0.419907	0.953616	ENSG00000151617	EDNRA
chr4	148445238	148445948	-1.51594	0.514678	1.00127	ENSG00000151617	EDNRA
chr4	148446805	148448047	-1.41625	0.472904	0.943357	ENSG00000151617	EDNRA
chr4	148502042	148505499	-1.35606	0.414979	0.941086	ENSG00000164168	TMEM184C
chr4	148505956	148509169	-1.85797	0.501788	1.3562	ENSG00000164168	TMEM184C
chr4	148509709	148511997	-1.30533	0.248568	1.05677	ENSG00000164168	TMEM184C
chr4	148512273	148512944	-1.02171	0.225455	0.796262	ENSG00000164168	TMEM184C
chr4	148537459	148539773	-0.255358	0.154331	0.101038	ENSG00000164168	TMEM184C
chr4	148541539	148542504	-0.0223837	-0.00930805	0.0316984	ENSG00000164168	TMEM184C
chr4	148543548	148544146	0.112641	-0.286896	0.17426	ENSG00000164168	TMEM184C
chr4	148545784	148546390	0.448416	-0.444027	-0.0043836	ENSG00000164168	TMEM184C
chr4	148547897	148548350	0.357596	-0.278952	-0.078639	ENSG00000164168	TMEM184C
chr4	148548606	148548855	0.462076	-0.316094	-0.145978	ENSG00000164168	TMEM184C
chr4	148549191	148550411	0.237956	-0.289609	0.0516605	ENSG00000164168	TMEM184C
chr4	148550845	148552039	0.384787	-0.381861	-0.00291922	ENSG00000164168	TMEM184C
chr4	148553880	148554980	0.502681	-0.302984	-0.19969	ENSG00000164168	TMEM184C
chr4	148557850	148558803	0.707463	-0.313233	-0.394224	ENSG00000164168	TMEM184C
chr4	148559172	148559882	0.379211	-0.397233	0.018028	ENSG00000164168	TMEM184C
chr4	148560622	148560954	0.117964	-0.199344	0.0813843	ENSG00000164168	TMEM184C
chr4	148561423	148562159	0.8534	-0.37588	-0.477515	ENSG00000164168	TMEM184C
chr4	148565577	148566073	0.894987	-0.403214	-0.491769	ENSG00000164168	TMEM184C
chr4	148566966	148568340	0.644407	-0.348639	-0.295762	ENSG00000164168	TMEM184C
chr4	148569185	148570659	0.817724	-0.446551	-0.371166	ENSG00000164168	TMEM184C
chr4	148571437	148571981	0.968374	-0.62025	-0.34812	ENSG00000164168	TMEM184C
chr4	148572456	148573049	0.652553	-0.345895	-0.306653	ENSG00000164169	PRMT9
chr4	148594987	148595367	0.347331	-0.189729	-0.157598	ENSG00000164169	PRMT9
chr4	148602142	148602485	-0.393229	0.19074	0.202494	ENSG00000164169	PRMT9
chr4	148603741	148606389	-0.193758	0.281017	-0.0872474	ENSG00000164169	PRMT9
chr4	148629407	148629847	-0.491241	0.107425	0.383822	ENSG00000071205	ARHGAP10
chr4	148652502	148654598	0.169587	0.0731711	-0.242748	ENSG00000071205	ARHGAP10
chr4	148655084	148655576	0.341145	-0.0610577	-0.280082	ENSG00000071205	ARHGAP10
chr4	148674865	148679154	1.01891	-0.589794	-0.429104	ENSG00000071205	ARHGAP10
chr4	148693201	148693921	1.14266	-0.608488	-0.534168	ENSG00000264274	MIR4799
chr4	148701380	148701699	-0.167555	0.65897	-0.491412	ENSG00000264274	MIR4799
chr4	148707143	148707611	0.190212	-0.146102	-0.0441045	ENSG00000264274	MIR4799
chr4	148707822	148709057	0.876519	-0.445478	-0.431034	ENSG00000264274	MIR4799
chr4	148729826	148730383	0.47234	0.226785	-0.69912	ENSG00000264274	MIR4799
chr4	148733385	148733976	0.705713	-0.291803	-0.413905	ENSG00000264274	MIR4799
chr4	148734407	148734773	-0.0535984	-0.0455162	0.0991187	ENSG00000264274	MIR4799
chr4	148746879	148747729	0.402878	0.386375	-0.789247	ENSG00000264274	MIR4799
chr4	148750564	148751456	0.254834	0.253896	-0.508724	ENSG00000264274	MIR4799
chr4	148752067	148753475	-0.222598	0.623313	-0.400708	ENSG00000264274	MIR4799
chr4	148760855	148762380	0.906116	-0.464411	-0.441698	ENSG00000264274	MIR4799
chr4	148763217	148764243	1.02395	-0.364877	-0.659067	ENSG00000264274	MIR4799
chr4	148767659	148768606	-0.325541	-0.0731494	0.398697	ENSG00000264274	MIR4799
chr4	148782861	148783666	0.527666	-0.266137	-0.261523	ENSG00000264274	MIR4799
chr4	148786649	148788726	-0.447407	-0.0213075	0.468723	ENSG00000264274	MIR4799
chr4	148807749	148808586	1.35195	-0.498286	-0.853656	ENSG00000264274	MIR4799
chr4	148810893	148814302	1.92085	-0.899335	-1.02151	ENSG00000264274	MIR4799
chr4	148842007	148843431	1.35314	-0.643358	-0.709777	ENSG00000264274	MIR4799
chr4	148843773	148851552	1.47059	-0.71826	-0.752323	ENSG00000264274	MIR4799
chr4	148851835	148852289	1.19516	-0.560733	-0.634425	ENSG00000264274	MIR4799
chr4	148854300	148855549	1.11265	-0.42215	-0.690491	ENSG00000264274	MIR4799
chr4	148857766	148858365	1.11482	-0.634409	-0.480405	ENSG00000264274	MIR4799
chr4	148859134	148862790	1.03204	-0.613332	-0.418694	ENSG00000264274	MIR4799
chr4	148863335	148867263	1.33781	-0.497666	-0.84014	ENSG00000264274	MIR4799
chr4	148868806	148869794	1.34041	-0.330732	-1.00967	ENSG00000264274	MIR4799
chr4	148870110	148872610	1.7226	-0.780536	-0.942057	ENSG00000264274	MIR4799
chr4	148875453	148877751	1.39563	-0.712458	-0.683166	ENSG00000264274	MIR4799
chr4	148878002	148878748	1.38705	-0.534187	-0.852861	ENSG00000264274	MIR4799
chr4	148879148	148880385	1.60427	-0.839654	-0.764612	ENSG00000264274	MIR4799
chr4	148881480	148882425	1.13192	-0.498579	-0.633334	ENSG00000264274	MIR4799
chr4	148882705	148883231	1.20673	-0.309289	-0.897441	ENSG00000264274	MIR4799
chr4	148884080	148887737	1.29969	-0.441697	-0.85798	ENSG00000264274	MIR4799
chr4	148888281	148888660	1.32087	-0.529615	-0.79125	ENSG00000264274	MIR4799
chr4	148889157	148891231	0.780742	-0.122376	-0.658358	ENSG00000264274	MIR4799
chr4	148892395	148892861	1.33448	-0.379747	-0.954726	ENSG00000264274	MIR4799
chr4	148895432	148898784	1.32761	-0.641445	-0.686156	ENSG00000264274	MIR4799
chr4	148899428	148899766	1.31569	-0.470867	-0.844821	ENSG00000264274	MIR4799
chr4	148900323	148902094	0.945275	-0.0672983	-0.87797	ENSG00000264274	MIR4799
chr4	148902661	148903405	0.817948	-0.12292	-0.695022	ENSG00000264274	MIR4799
chr4	148903893	148904282	0.838988	-0.236911	-0.602073	ENSG00000264274	MIR4799
chr4	148904592	148907166	0.635	-0.21346	-0.421532	ENSG00000264274	MIR4799
chr4	148908433	148908982	-0.102534	0.626634	-0.524095	ENSG00000264274	MIR4799
chr4	148911584	148913417	0.484782	-0.221835	-0.262939	ENSG00000264274	MIR4799
chr4	148917555	148918188	0.567958	-0.0273948	-0.540559	ENSG00000264274	MIR4799
chr4	148925056	148925588	0.38193	0.695061	-1.07699	ENSG00000264274	MIR4799
chr4	148925810	148926263	0.161744	0.872874	-1.03461	ENSG00000264274	MIR4799
chr4	148926806	148930012	-0.0398089	1.00986	-0.970041	ENSG00000264274	MIR4799
chr4	148935870	148937944	-0.312942	0.702545	-0.389595	ENSG00000264274	MIR4799
chr4	148938914	148939341	0.096311	-0.039681	-0.0566248	ENSG00000264274	MIR4799
chr4	148939637	148940478	0.368474	-0.00960817	-0.358859	ENSG00000264274	MIR4799
chr4	148942142	148942951	0.705677	-0.00355999	-0.702111	ENSG00000264274	MIR4799
chr4	148943281	148943668	0.829761	-0.0718863	-0.757871	ENSG00000264274	MIR4799
chr4	148944105	148945688	0.400818	0.500073	-0.900883	ENSG00000264274	MIR4799
chr4	148947322	148947644	0.489149	0.202589	-0.691735	ENSG00000264274	MIR4799
chr4	148947884	148948667	0.668214	-0.0411844	-0.627024	ENSG00000264274	MIR4799
chr4	148950401	148952252	0.93008	-0.00291161	-0.927162	ENSG00000264274	MIR4799
chr4	148952545	148953037	0.587915	0.00364023	-0.591551	ENSG00000264274	MIR4799
chr4	148970315	148970807	0.690021	-0.358168	-0.331849	ENSG00000264274	MIR4799
chr4	148971870	148975936	1.13704	-0.292341	-0.844689	ENSG00000264274	MIR4799
chr4	148976833	148981088	0.864257	-0.318178	-0.546068	ENSG00000264274	MIR4799
chr4	148981414	148982201	1.01643	-0.49404	-0.522381	ENSG00000264274	MIR4799
chr4	148982793	148986186	1.3785	-0.679049	-0.699442	ENSG00000264274	MIR4799
chr4	148992719	148996040	1.28682	-0.635046	-0.651767	ENSG00000264274	MIR4799
chr4	148996917	148998309	1.21304	-0.670502	-0.542527	ENSG00000264274	MIR4799
chr4	148998716	148999679	1.07504	-0.677297	-0.397733	ENSG00000264274	MIR4799
chr4	149000089	149001650	1.38334	-0.745661	-0.637669	ENSG00000264274	MIR4799
chr4	149002204	149003806	1.07836	-0.405283	-0.673075	ENSG00000264274	MIR4799
chr4	149010337	149017299	1.29115	-0.692313	-0.598829	ENSG00000264274	MIR4799
chr4	149023049	149024496	0.661715	-0.349965	-0.311743	ENSG00000264274	MIR4799
chr4	149034884	149035325	0.920799	-0.260961	-0.659835	ENSG00000151623	NR3C2
chr4	149038896	149039655	0.817326	-0.417749	-0.399572	ENSG00000151623	NR3C2
chr4	149041067	149041900	0.988652	-0.626522	-0.362126	ENSG00000151623	NR3C2
chr4	149046336	149048180	1.35812	-0.693603	-0.66451	ENSG00000151623	NR3C2
chr4	149087384	149087766	0.0148349	-0.185071	0.170241	ENSG00000151623	NR3C2
chr4	149094471	149095110	-0.497464	0.118008	0.379461	ENSG00000151623	NR3C2
chr4	149098158	149099358	-0.666301	0.0417909	0.624517	ENSG00000151623	NR3C2
chr4	149121053	149121731	0.761267	-0.297226	-0.464036	ENSG00000151623	NR3C2
chr4	149121954	149124166	0.837494	-0.424074	-0.413412	ENSG00000151623	NR3C2
chr4	149124471	149125114	1.01681	-0.404087	-0.61272	ENSG00000151623	NR3C2
chr4	149127724	149129901	1.05577	-0.47825	-0.577511	ENSG00000151623	NR3C2
chr4	149130428	149131237	1.0879	-0.472884	-0.615012	ENSG00000151623	NR3C2
chr4	149131951	149133701	1.16955	-0.535223	-0.63432	ENSG00000151623	NR3C2
chr4	149134939	149136470	0.494104	-0.337898	-0.156198	ENSG00000151623	NR3C2
chr4	149137477	149139140	0.00689757	0.68301	-0.6899	ENSG00000151623	NR3C2
chr4	149145818	149146187	0.330527	-0.245586	-0.0849365	ENSG00000151623	NR3C2
chr4	149156782	149157704	-0.778135	0.0333108	0.744831	ENSG00000151623	NR3C2
chr4	149194781	149195083	0.211855	-0.114324	-0.0975261	ENSG00000151623	NR3C2
chr4	149205794	149206320	-0.199322	0.0715487	0.127779	ENSG00000151623	NR3C2
chr4	149207456	149208155	-0.0408899	-0.0671874	0.108083	ENSG00000151623	NR3C2
chr4	149231338	149232172	0.648867	-0.373114	-0.275747	ENSG00000151623	NR3C2
chr4	149276546	149276836	0.0263726	-0.0261267	-0.000241895	ENSG00000151623	NR3C2
chr4	149296659	149297849	-1.44958	0.873952	0.575636	ENSG00000151623	NR3C2
chr4	149298306	149299022	-0.489675	0.468534	0.0211467	ENSG00000151623	NR3C2
chr4	149336154	149336904	-0.385171	0.0718357	0.313342	ENSG00000151623	NR3C2
chr4	149338331	149339833	0.530278	-0.290734	-0.239537	ENSG00000151623	NR3C2
chr4	149346543	149346896	0.432605	0.192825	-0.625425	ENSG00000151623	NR3C2
chr4	149355397	149357665	0.123091	-0.133493	0.0104101	ENSG00000151623	NR3C2
chr4	149360174	149369235	-0.101169	0.11912	-0.0179372	ENSG00000151623	NR3C2
chr4	149443229	149444281	1.34159	-0.714657	-0.626932	ENSG00000151623	NR3C2
chr4	149570307	149571860	1.47522	-0.738641	-0.736569	ENSG00000151623	NR3C2
chr4	149710184	149711581	1.70851	-0.785414	-0.923087	ENSG00000249317	LOC105377480
chr4	149719605	149720109	1.04546	-0.294453	-0.751001	ENSG00000249317	LOC105377480
chr4	149721288	149722622	1.33779	-0.650985	-0.686799	ENSG00000249317	LOC105377480
chr4	149755487	149757018	-1.10302	1.82484	-0.721818	ENSG00000249317	LOC105377480
chr4	150200537	150200854	1.17517	-0.689133	-0.486031	ENSG00000248210	LINC02355
chr4	150283986	150284696	1.42578	-0.911944	-0.513837	ENSG00000248210	LINC02355
chr4	150285309	150285639	1.41525	-0.797547	-0.617705	ENSG00000248210	LINC02355
chr4	150303484	150305937	0.604368	-0.561003	-0.0433576	ENSG00000248210	LINC02355
chr4	150330153	150331144	-0.546861	-0.0581372	0.605005	ENSG00000248210	LINC02355
chr4	150384236	150384685	1.28528	-0.815181	-0.470096	ENSG00000248210	LINC02355
chr4	150805432	150806015	0.855887	-0.548812	-0.30707	ENSG00000170390	DCLK2
chr4	150900773	150901313	0.852726	-0.265747	-0.586975	ENSG00000170390	DCLK2
chr4	150901609	150902007	1.01302	-0.521559	-0.491455	ENSG00000170390	DCLK2
chr4	150918357	150919729	0.808457	-0.412912	-0.395538	ENSG00000170390	DCLK2
chr4	150920634	150921264	0.198835	-0.0290581	-0.169772	ENSG00000170390	DCLK2
chr4	150926856	150927877	0.471211	-0.00772841	-0.463476	ENSG00000170390	DCLK2
chr4	150931080	150932438	0.482901	-0.100083	-0.382811	ENSG00000170390	DCLK2
chr4	150970649	150972376	1.61793	-0.560381	-1.05754	ENSG00000170390	DCLK2
chr4	150972612	150973363	1.9571	-0.762667	-1.19442	ENSG00000170390	DCLK2
chr4	150983799	150984354	-0.0900437	0.883514	-0.793466	ENSG00000170390	DCLK2
chr4	150984618	150985091	-0.144074	0.867693	-0.723615	ENSG00000170390	DCLK2
chr4	150989174	150989745	0.80579	-0.128272	-0.677514	ENSG00000170390	DCLK2
chr4	150993268	150995428	1.40477	-0.608382	-0.796382	ENSG00000170390	DCLK2
chr4	150996674	151001151	0.583386	-0.254099	-0.329275	ENSG00000170390	DCLK2
chr4	151001515	151002186	0.255673	-0.193622	-0.062045	ENSG00000170390	DCLK2
chr4	151003258	151004485	0.350513	-0.367182	0.0166758	ENSG00000170390	DCLK2
chr4	151004875	151006092	0.560512	-0.417335	-0.143171	ENSG00000170390	DCLK2
chr4	151008721	151010716	0.777483	-0.386733	-0.390743	ENSG00000170390	DCLK2
chr4	151011392	151012250	0.815934	-0.410245	-0.405683	ENSG00000170390	DCLK2
chr4	151012871	151015976	1.32118	-0.623783	-0.697386	ENSG00000170390	DCLK2
chr4	151016314	151019654	1.45896	-0.739625	-0.719326	ENSG00000170390	DCLK2
chr4	151020048	151020466	1.11253	-0.639123	-0.473405	ENSG00000170390	DCLK2
chr4	151020753	151021262	1.03592	-0.576066	-0.459849	ENSG00000170390	DCLK2
chr4	151021917	151022372	0.791613	-0.45591	-0.3357	ENSG00000170390	DCLK2
chr4	151027498	151032088	1.25268	-0.657967	-0.594703	ENSG00000170390	DCLK2
chr4	151034168	151036235	1.47259	-0.576522	-0.896058	ENSG00000170390	DCLK2
chr4	151036503	151040081	1.60905	-0.823512	-0.785528	ENSG00000170390	DCLK2
chr4	151040296	151040972	0.990411	-0.419459	-0.570947	ENSG00000170390	DCLK2
chr4	151041328	151042058	0.865332	-0.307923	-0.557404	ENSG00000170390	DCLK2
chr4	151042418	151043324	1.05513	-0.424687	-0.63044	ENSG00000170390	DCLK2
chr4	151043769	151045748	0.998874	-0.360146	-0.63872	ENSG00000170390	DCLK2
chr4	151047169	151048269	0.15074	0.443334	-0.594067	ENSG00000170390	DCLK2
chr4	151048770	151049419	0.454586	0.0170158	-0.471596	ENSG00000170390	DCLK2
chr4	151051284	151051743	0.498826	-0.243232	-0.25559	ENSG00000170390	DCLK2
chr4	151052769	151053381	0.476547	-0.292989	-0.183552	ENSG00000170390	DCLK2
chr4	151058155	151058864	0.522991	-0.121556	-0.40143	ENSG00000170390	DCLK2
chr4	151059156	151059690	0.561154	-0.211688	-0.349462	ENSG00000170390	DCLK2
chr4	151060447	151061022	0.0448619	-0.185013	0.140156	ENSG00000170390	DCLK2
chr4	151061326	151061958	0.439293	-0.276071	-0.163216	ENSG00000170390	DCLK2
chr4	151062431	151063020	0.591419	-0.290643	-0.300771	ENSG00000170390	DCLK2
chr4	151063954	151064228	0.833958	-0.534073	-0.299882	ENSG00000170390	DCLK2
chr4	151066443	151066913	0.619793	-0.410801	-0.208987	ENSG00000170390	DCLK2
chr4	151067293	151068191	0.665392	-0.457419	-0.207967	ENSG00000170390	DCLK2
chr4	151069333	151072672	0.699987	-0.461102	-0.238876	ENSG00000170390	DCLK2
chr4	151074053	151075428	0.463872	-0.293544	-0.170321	ENSG00000170390	DCLK2
chr4	151085083	151085538	0.726877	-0.516142	-0.210731	ENSG00000170390	DCLK2
chr4	151086844	151089213	0.817029	-0.566079	-0.250941	ENSG00000170390	DCLK2
chr4	151093930	151095675	0.222471	-0.157878	-0.0645845	ENSG00000170390	DCLK2
chr4	151096565	151097799	0.341537	-0.268981	-0.0725484	ENSG00000170390	DCLK2
chr4	151099241	151099976	0.351832	-0.407608	0.0557815	ENSG00000170390	DCLK2
chr4	151101640	151103055	0.343532	-0.254793	-0.0887313	ENSG00000170390	DCLK2
chr4	151127444	151128597	0.413656	-0.359725	-0.0539241	ENSG00000170390	DCLK2
chr4	151129061	151129407	0.363862	-0.206072	-0.157786	ENSG00000170390	DCLK2
chr4	151129832	151130703	0.419611	-0.178614	-0.240991	ENSG00000170390	DCLK2
chr4	151131342	151131810	0.549134	-0.394005	-0.155124	ENSG00000170390	DCLK2
chr4	151132152	151132868	0.587684	-0.411626	-0.176052	ENSG00000170390	DCLK2
chr4	151133140	151134620	0.519236	-0.293191	-0.226037	ENSG00000170390	DCLK2
chr4	151134860	151135689	0.4159	-0.455926	0.0400312	ENSG00000170390	DCLK2
chr4	151136324	151139235	0.0563262	-0.301062	0.244746	ENSG00000170390	DCLK2
chr4	151139610	151140125	0.496778	-0.407317	-0.0894553	ENSG00000170390	DCLK2
chr4	151140525	151142407	0.631445	-0.394696	-0.236741	ENSG00000170390	DCLK2
chr4	151143491	151143848	0.473556	-0.335181	-0.138371	ENSG00000170390	DCLK2
chr4	151145913	151146388	0.42171	-0.343451	-0.0782546	ENSG00000170390	DCLK2
chr4	151148551	151149818	0.967451	-0.53512	-0.432325	ENSG00000170390	DCLK2
chr4	151150237	151154086	1.12393	-0.62272	-0.501205	ENSG00000170390	DCLK2
chr4	151154833	151159157	1.22528	-0.755937	-0.469332	ENSG00000170390	DCLK2
chr4	151159593	151163047	0.99169	-0.537589	-0.454092	ENSG00000170390	DCLK2
chr4	151163264	151164074	0.658682	-0.41411	-0.244566	ENSG00000170390	DCLK2
chr4	151168389	151174290	0.814722	-0.572286	-0.242426	ENSG00000170390	DCLK2
chr4	151176099	151178492	0.999872	-0.676198	-0.323665	ENSG00000170390	DCLK2
chr4	151179019	151181686	0.591154	-0.463367	-0.127777	ENSG00000170390	DCLK2
chr4	151182214	151184157	0.874695	-0.47404	-0.400646	ENSG00000170390	DCLK2
chr4	151185658	151187718	1.10884	-0.566666	-0.54217	ENSG00000170390	DCLK2
chr4	151198832	151199867	1.013	-0.624411	-0.388578	ENSG00000170390	DCLK2
chr4	151200224	151205543	1.16247	-0.631729	-0.530735	ENSG00000170390	DCLK2
chr4	151235982	151236803	0.853917	-0.426139	-0.427773	ENSG00000170390	DCLK2
chr4	151324094	151324474	-0.589218	0.0483049	0.540917	ENSG00000249690	LOC729558
chr4	151339918	151340683	-0.901367	0.161138	0.740234	ENSG00000249690	LOC729558
chr4	151342724	151343041	-0.690303	0.0302526	0.660054	ENSG00000249690	LOC729558
chr4	151423091	151423346	-0.503534	0.0280269	0.475511	ENSG00000249690	LOC729558
chr4	151461773	151463152	0.889697	-0.389189	-0.500502	ENSG00000249690	LOC729558
chr4	151500318	151501391	0.604026	-0.562214	-0.0418058	ENSG00000249690	LOC729558
chr4	151503978	151505390	0.705359	-0.534218	-0.171133	ENSG00000181541	MAB21L2
chr4	151521996	151522401	-0.788973	0.18746	0.601516	ENSG00000181541	MAB21L2
chr4	151599747	151602341	-1.06361	0.216805	0.846817	ENSG00000181541	MAB21L2
chr4	151605008	151605317	-1.03068	0.190028	0.840656	ENSG00000181541	MAB21L2
chr4	151643971	151644337	-0.664787	0.886825	-0.222035	ENSG00000181541	MAB21L2
chr4	151703794	151704879	-0.847785	0.251668	0.596123	ENSG00000181541	MAB21L2
chr4	151749214	151749662	0.135441	0.695262	-0.830699	ENSG00000198589	LRBA
chr4	151773771	151774079	-0.528759	0.948264	-0.419501	ENSG00000198589	LRBA
chr4	151788509	151789046	0.432818	-0.216739	-0.216074	ENSG00000198589	LRBA
chr4	151794583	151796718	0.954719	-0.54895	-0.40576	ENSG00000198589	LRBA
chr4	151806946	151807881	0.491393	-0.383083	-0.108304	ENSG00000198589	LRBA
chr4	151812439	151812836	0.506326	-0.265772	-0.24055	ENSG00000198589	LRBA
chr4	151826931	151827311	-0.696177	0.122251	0.57393	ENSG00000198589	LRBA
chr4	151827538	151828329	-1.13337	0.263247	0.870132	ENSG00000198589	LRBA
chr4	151889472	151890787	0.951676	-0.483109	-0.468562	ENSG00000198589	LRBA
chr4	151919606	151920814	-0.689488	1.18736	-0.497867	ENSG00000198589	LRBA
chr4	151933183	151938236	-0.326386	0.176713	0.149686	ENSG00000198589	LRBA
chr4	151988319	151988949	1.32585	-0.657986	-0.66786	ENSG00000145425	RPS3A
chr4	152016802	152017201	-1.0012	1.08574	-0.084539	ENSG00000145425	RPS3A
chr4	152018785	152022131	-0.346704	0.443695	-0.0969802	ENSG00000145425	RPS3A
chr4	152022358	152022857	0.0563361	0.094678	-0.151008	ENSG00000201264	SNORD73B
chr4	152023490	152023889	0.149853	-0.0323624	-0.117486	ENSG00000201264	SNORD73B
chr4	152031199	152031461	0.273002	-0.26858	-0.0044176	ENSG00000208797	SNORD73A
chr4	152032885	152033558	0.15703	-0.175224	0.0181997	ENSG00000208797	SNORD73A
chr4	152033806	152036262	-0.15974	-0.15144	0.311189	ENSG00000208797	SNORD73A
chr4	152037723	152039132	-0.229593	-0.192814	0.422415	ENSG00000208797	SNORD73A
chr4	152039335	152039714	-0.211618	-0.336379	0.548002	ENSG00000208797	SNORD73A
chr4	152040810	152043556	-0.0112113	-0.290801	0.302022	ENSG00000208797	SNORD73A
chr4	152044237	152045222	-0.204137	-0.192149	0.396293	ENSG00000208797	SNORD73A
chr4	152045994	152046615	-0.183343	-0.15191	0.335258	ENSG00000208797	SNORD73A
chr4	152047236	152047635	-0.181777	-0.0355974	0.217378	ENSG00000208797	SNORD73A
chr4	152048290	152048873	-0.326969	-0.177863	0.504836	ENSG00000208797	SNORD73A
chr4	152050863	152051487	-0.557085	0.0645778	0.492512	ENSG00000208797	SNORD73A
chr4	152053400	152055816	-0.712336	0.0651811	0.647163	ENSG00000208797	SNORD73A
chr4	152056609	152057472	-0.756077	0.085057	0.671026	ENSG00000208797	SNORD73A
chr4	152057770	152058314	-0.805133	0.102741	0.702398	ENSG00000208797	SNORD73A
chr4	152058738	152059795	-0.725167	0.0167264	0.708447	ENSG00000208797	SNORD73A
chr4	152060583	152063303	-0.755361	0.0588967	0.696473	ENSG00000109686	SH3D19
chr4	152063745	152064393	0.315513	-0.444401	0.128894	ENSG00000109686	SH3D19
chr4	152064720	152066247	-0.05781	-0.310863	0.36868	ENSG00000109686	SH3D19
chr4	152067963	152068613	-0.53324	-0.0513849	0.58463	ENSG00000109686	SH3D19
chr4	152070585	152070936	-0.583503	0.0688702	0.514636	ENSG00000109686	SH3D19
chr4	152071609	152073661	-0.765439	0.150071	0.615376	ENSG00000109686	SH3D19
chr4	152077325	152078254	-0.651946	0.0820422	0.569909	ENSG00000109686	SH3D19
chr4	152080151	152081122	-1.13389	0.25231	0.881586	ENSG00000109686	SH3D19
chr4	152081687	152082582	-0.640956	0.0671094	0.573853	ENSG00000109686	SH3D19
chr4	152083351	152084631	-0.682203	0.0047845	0.677424	ENSG00000109686	SH3D19
chr4	152084874	152085550	-0.665398	0.0600946	0.60531	ENSG00000109686	SH3D19
chr4	152085994	152091254	-0.425003	-0.174739	0.599752	ENSG00000109686	SH3D19
chr4	152091761	152096715	-0.771499	0.00929856	0.762212	ENSG00000109686	SH3D19
chr4	152098840	152099670	-0.843593	0.0881372	0.755462	ENSG00000109686	SH3D19
chr4	152100250	152100526	-0.864773	0.101598	0.763178	ENSG00000109686	SH3D19
chr4	152100778	152101353	-0.683137	0.1014	0.581742	ENSG00000109686	SH3D19
chr4	152102184	152104049	-0.504693	-0.117775	0.622476	ENSG00000109686	SH3D19
chr4	152104419	152106749	-0.762937	0.0270512	0.735895	ENSG00000109686	SH3D19
chr4	152107138	152107547	-0.791383	0.0214528	0.769935	ENSG00000109686	SH3D19
chr4	152108028	152110287	-1.13382	0.144564	0.989261	ENSG00000109686	SH3D19
chr4	152110566	152117619	-1.24402	0.2443	0.999731	ENSG00000109686	SH3D19
chr4	152118130	152118589	-1.62356	0.406622	1.21694	ENSG00000109686	SH3D19
chr4	152118795	152119144	-1.68409	0.389715	1.29438	ENSG00000109686	SH3D19
chr4	152119567	152121469	-1.77754	0.384316	1.39323	ENSG00000109686	SH3D19
chr4	152123312	152123869	-1.52942	0.440907	1.08852	ENSG00000109686	SH3D19
chr4	152124095	152124443	-1.60193	0.454291	1.14765	ENSG00000109686	SH3D19
chr4	152125253	152129531	-1.78378	0.45871	1.32508	ENSG00000109686	SH3D19
chr4	152130133	152130460	-1.15513	0.269011	0.886119	ENSG00000109686	SH3D19
chr4	152130686	152131313	-1.17153	0.195801	0.975731	ENSG00000109686	SH3D19
chr4	152131831	152133336	-1.25446	0.28378	0.970686	ENSG00000109686	SH3D19
chr4	152133970	152134763	-0.926991	0.102282	0.824715	ENSG00000109686	SH3D19
chr4	152136226	152136843	-0.821603	0.118884	0.702725	ENSG00000109686	SH3D19
chr4	152137298	152140661	-0.793153	0.0526493	0.740513	ENSG00000109686	SH3D19
chr4	152141078	152143534	-0.689272	-0.0131962	0.702477	ENSG00000109686	SH3D19
chr4	152143918	152145149	-0.600409	-0.0389007	0.639317	ENSG00000109686	SH3D19
chr4	152145368	152149540	-1.04081	0.0581909	0.982626	ENSG00000109686	SH3D19
chr4	152150308	152150747	-0.680373	-0.0031108	0.68349	ENSG00000109686	SH3D19
chr4	152151993	152155850	-1.10007	0.137973	0.962106	ENSG00000109686	SH3D19
chr4	152156952	152157399	-0.680534	0.0412278	0.639312	ENSG00000109686	SH3D19
chr4	152158121	152160196	-0.61092	-0.0657773	0.676707	ENSG00000109686	SH3D19
chr4	152163485	152165850	-0.288063	-0.162296	0.450368	ENSG00000109686	SH3D19
chr4	152168835	152169448	0.208452	-0.308367	0.0999195	ENSG00000109686	SH3D19
chr4	152171828	152172255	-0.278013	-0.104589	0.382607	ENSG00000109686	SH3D19
chr4	152172634	152173556	-0.209098	-0.196883	0.405988	ENSG00000109686	SH3D19
chr4	152173995	152174508	-0.261803	-0.109736	0.371544	ENSG00000189099	PRSS48
chr4	152177344	152178138	-0.644738	0.0187714	0.625971	ENSG00000189099	PRSS48
chr4	152178562	152180107	-0.499972	-0.00359424	0.503574	ENSG00000189099	PRSS48
chr4	152182109	152182854	-0.411218	-0.0247809	0.436004	ENSG00000189099	PRSS48
chr4	152183198	152185160	-0.858677	0.0953229	0.763362	ENSG00000189099	PRSS48
chr4	152191295	152194275	-0.998612	0.173249	0.825372	ENSG00000189099	PRSS48
chr4	152194775	152196081	-0.737368	0.0662917	0.671084	ENSG00000189099	PRSS48
chr4	152196555	152196944	-0.866264	0.186538	0.679731	ENSG00000189099	PRSS48
chr4	152197251	152198771	-1.02866	0.168594	0.860075	ENSG00000189099	PRSS48
chr4	152200318	152201151	-0.73403	0.090212	0.643825	ENSG00000189099	PRSS48
chr4	152201997	152202545	-0.608355	0.0615912	0.546769	ENSG00000189099	PRSS48
chr4	152202929	152203687	-0.405725	-0.0151202	0.420851	ENSG00000189099	PRSS48
chr4	152203980	152204432	-0.827679	0.170259	0.657424	ENSG00000189099	PRSS48
chr4	152208631	152210072	-0.699921	0.0712518	0.628676	ENSG00000189099	PRSS48
chr4	152212083	152212982	-0.728852	0.118579	0.610279	ENSG00000189099	PRSS48
chr4	152214630	152216639	-0.944364	0.106248	0.838125	ENSG00000189099	PRSS48
chr4	152217148	152219301	-0.902037	0.0895082	0.812537	ENSG00000189099	PRSS48
chr4	152219677	152220223	-0.593057	0.0749049	0.518157	ENSG00000189099	PRSS48
chr4	152221395	152225943	-1.13839	0.231449	0.906954	ENSG00000189099	PRSS48
chr4	152226755	152228117	-1.11557	0.215639	0.899934	ENSG00000189099	PRSS48
chr4	152228506	152228942	-0.752798	0.102617	0.650185	ENSG00000189099	PRSS48
chr4	152229381	152229889	-0.647327	-0.00584577	0.653177	ENSG00000189099	PRSS48
chr4	152232353	152233899	-0.836542	0.130631	0.705917	ENSG00000189099	PRSS48
chr4	152234462	152236376	-0.986476	0.141289	0.845195	ENSG00000189099	PRSS48
chr4	152236694	152239071	-0.768518	0.0174896	0.751037	ENSG00000189099	PRSS48
chr4	152239303	152240021	-0.574888	-0.0378097	0.612703	ENSG00000189099	PRSS48
chr4	152240816	152241748	-0.683803	0.117493	0.566316	ENSG00000189099	PRSS48
chr4	152242029	152247314	-0.500437	-0.155347	0.655796	ENSG00000189099	PRSS48
chr4	152247695	152248555	-0.569085	0.000293573	0.568797	ENSG00000189099	PRSS48
chr4	152270543	152271044	-0.677053	0.0474247	0.629632	ENSG00000164142	FAM160A1
chr4	152274917	152275704	-1.13038	0.368956	0.761428	ENSG00000164142	FAM160A1
chr4	152275934	152280223	-1.58899	0.44052	1.14848	ENSG00000164142	FAM160A1
chr4	152280772	152281672	-1.55888	0.437507	1.12138	ENSG00000164142	FAM160A1
chr4	152282213	152282751	-1.23127	0.34744	0.883841	ENSG00000164142	FAM160A1
chr4	152283369	152283998	-0.860231	0.173262	0.686976	ENSG00000164142	FAM160A1
chr4	152292499	152292770	0.724965	-0.444151	-0.280811	ENSG00000164142	FAM160A1
chr4	152292980	152293760	0.8022	-0.373711	-0.428485	ENSG00000164142	FAM160A1
chr4	152328351	152331643	-0.225652	0.368291	-0.142629	ENSG00000164142	FAM160A1
chr4	152332671	152333222	0.69372	-0.256596	-0.43712	ENSG00000164142	FAM160A1
chr4	152336264	152337149	0.916331	-0.237833	-0.678493	ENSG00000164142	FAM160A1
chr4	152341708	152342126	0.128009	0.665438	-0.793443	ENSG00000164142	FAM160A1
chr4	152347454	152348386	1.34156	-0.503347	-0.838212	ENSG00000164142	FAM160A1
chr4	152348731	152350095	1.62455	-0.722612	-0.901935	ENSG00000164142	FAM160A1
chr4	152350371	152350818	1.26877	-0.445418	-0.823349	ENSG00000164142	FAM160A1
chr4	152351028	152352570	0.781615	-0.453289	-0.328319	ENSG00000164142	FAM160A1
chr4	152356903	152357891	1.50245	-0.739357	-0.763086	ENSG00000164142	FAM160A1
chr4	152359159	152359557	0.913224	-0.384712	-0.528509	ENSG00000164142	FAM160A1
chr4	152443919	152444494	0.0926368	-0.292453	0.199822	ENSG00000164142	FAM160A1
chr4	152457696	152459756	-0.44138	-0.154737	0.596127	ENSG00000164142	FAM160A1
chr4	152460130	152460481	-0.320699	-0.0466633	0.367367	ENSG00000164142	FAM160A1
chr4	152489809	152490413	0.983249	-0.404009	-0.579237	ENSG00000164142	FAM160A1
chr4	152490734	152491934	1.25047	-0.598817	-0.65165	ENSG00000164142	FAM160A1
chr4	152493491	152494103	0.733649	-0.369165	-0.36448	ENSG00000164142	FAM160A1
chr4	152494610	152495579	0.9144	-0.459456	-0.454939	ENSG00000164142	FAM160A1
chr4	152496061	152497012	1.53629	-0.699727	-0.836561	ENSG00000164142	FAM160A1
chr4	152497385	152497747	1.65607	-0.959927	-0.696139	ENSG00000164142	FAM160A1
chr4	152498560	152499278	1.94493	-1.06551	-0.87941	ENSG00000164142	FAM160A1
chr4	152499919	152500607	1.66149	-0.883695	-0.777793	ENSG00000164142	FAM160A1
chr4	152502071	152503877	0.942516	-0.564231	-0.378278	ENSG00000164142	FAM160A1
chr4	152504151	152506958	1.08587	-0.692267	-0.39359	ENSG00000164142	FAM160A1
chr4	152509848	152511330	0.806576	-0.514385	-0.292185	ENSG00000059691	GATB
chr4	152520482	152521377	0.882922	-0.547247	-0.335669	ENSG00000059691	GATB
chr4	152525028	152525628	0.152387	-0.128259	-0.0241216	ENSG00000059691	GATB
chr4	152526054	152528296	0.559818	-0.305375	-0.254436	ENSG00000059691	GATB
chr4	152529566	152530215	0.734406	-0.329863	-0.404539	ENSG00000059691	GATB
chr4	152530825	152532552	0.741373	-0.363117	-0.37825	ENSG00000059691	GATB
chr4	152532806	152534370	0.674171	-0.426789	-0.247375	ENSG00000059691	GATB
chr4	152535328	152536596	0.975375	-0.562787	-0.412582	ENSG00000059691	GATB
chr4	152537065	152537464	1.05733	-0.629201	-0.428129	ENSG00000059691	GATB
chr4	152537807	152538752	1.7733	-0.925315	-0.847981	ENSG00000059691	GATB
chr4	152539078	152540396	1.62298	-0.860786	-0.762187	ENSG00000059691	GATB
chr4	152540644	152550069	2.04095	-1.0356	-1.00533	ENSG00000059691	GATB
chr4	152550577	152551087	1.72408	-0.896155	-0.827916	ENSG00000059691	GATB
chr4	152554298	152555093	1.25755	-0.480301	-0.777241	ENSG00000059691	GATB
chr4	152556471	152557544	1.28141	-0.551479	-0.729926	ENSG00000059691	GATB
chr4	152558477	152562833	1.40773	-0.783452	-0.624274	ENSG00000059691	GATB
chr4	152563186	152563899	0.377783	-0.480133	0.102357	ENSG00000059691	GATB
chr4	152565196	152566484	1.22	-0.60952	-0.610473	ENSG00000059691	GATB
chr4	152566951	152567505	1.24253	-0.706313	-0.536218	ENSG00000059691	GATB
chr4	152572443	152572887	1.00995	-0.596336	-0.41361	ENSG00000059691	GATB
chr4	152574725	152576364	0.916463	-0.408953	-0.507504	ENSG00000059691	GATB
chr4	152576798	152579155	0.905723	-0.627917	-0.277797	ENSG00000059691	GATB
chr4	152579788	152590851	1.31714	-0.762442	-0.55469	ENSG00000059691	GATB
chr4	152591965	152597132	0.876977	-0.694993	-0.181972	ENSG00000059691	GATB
chr4	152597539	152598118	1.06762	-0.79808	-0.26953	ENSG00000059691	GATB
chr4	152599220	152600043	0.895063	-0.580723	-0.314335	ENSG00000059691	GATB
chr4	152600343	152601114	1.2244	-0.711704	-0.512694	ENSG00000059691	GATB
chr4	152601374	152601888	1.08923	-0.723358	-0.365872	ENSG00000059691	GATB
chr4	152602109	152604324	1.2844	-0.716272	-0.568117	ENSG00000059691	GATB
chr4	152606288	152606898	1.23516	-0.777063	-0.458094	ENSG00000059691	GATB
chr4	152607139	152609045	1.21692	-0.681093	-0.535823	ENSG00000059691	GATB
chr4	152612312	152613455	1.68714	-1.09138	-0.595756	ENSG00000059691	GATB
chr4	152614270	152615005	1.18457	-0.804486	-0.380075	ENSG00000059691	GATB
chr4	152617137	152618278	1.44779	-0.826702	-0.621081	ENSG00000059691	GATB
chr4	152619193	152621255	1.34455	-0.763403	-0.581137	ENSG00000059691	GATB
chr4	152621777	152622717	0.904657	-0.618671	-0.28598	ENSG00000059691	GATB
chr4	152622982	152624310	0.358452	-0.374003	0.0155581	ENSG00000059691	GATB
chr4	152626545	152627745	0.456901	-0.391079	-0.0658159	ENSG00000059691	GATB
chr4	152628251	152631139	0.738859	-0.439369	-0.299481	ENSG00000059691	GATB
chr4	152631666	152641023	0.15852	-0.434243	0.275736	ENSG00000059691	GATB
chr4	152642446	152646763	0.0240171	-0.270818	0.246811	ENSG00000059691	GATB
chr4	152647413	152648849	0.467635	-0.371086	-0.0965432	ENSG00000059691	GATB
chr4	152650015	152651939	0.771293	-0.466296	-0.30499	ENSG00000059691	GATB
chr4	152658766	152662982	1.39719	-0.764884	-0.632297	ENSG00000059691	GATB
chr4	152663349	152663968	1.03384	-0.713706	-0.320132	ENSG00000059691	GATB
chr4	152664191	152667430	0.950558	-0.619768	-0.330781	ENSG00000059691	GATB
chr4	152674109	152674805	0.661276	-0.525817	-0.135454	ENSG00000059691	GATB
chr4	152680726	152682838	0.198098	-0.0152724	-0.182815	ENSG00000059691	GATB
chr4	152683678	152689263	1.76107	-0.871569	-0.889487	ENSG00000059691	GATB
chr4	152689478	152690436	1.68402	-0.727131	-0.95688	ENSG00000059691	GATB
chr4	152690644	152692146	1.93629	-0.883847	-1.05244	ENSG00000059691	GATB
chr4	152692465	152694092	2.07404	-1.00834	-1.06568	ENSG00000059691	GATB
chr4	152696072	152696832	1.37044	-0.572495	-0.797941	ENSG00000059691	GATB
chr4	152697913	152700428	1.12862	-0.604823	-0.523787	ENSG00000059691	GATB
chr4	152701684	152702838	-0.804482	0.0464759	0.758013	ENSG00000059691	GATB
chr4	152706536	152706984	0.973735	-0.522618	-0.451113	ENSG00000059691	GATB
chr4	152713942	152714670	1.1594	-0.54434	-0.615051	ENSG00000059691	GATB
chr4	152715245	152715715	1.09385	-0.606405	-0.487436	ENSG00000059691	GATB
chr4	152716587	152720719	1.45455	-0.795915	-0.658629	ENSG00000059691	GATB
chr4	152721713	152722431	1.16561	-0.295091	-0.870512	ENSG00000059691	GATB
chr4	152724024	152725173	1.22736	-0.537777	-0.689579	ENSG00000059691	GATB
chr4	152727510	152732099	1.15433	-0.582253	-0.572066	ENSG00000059691	GATB
chr4	152751736	152752499	0.940168	-0.439301	-0.500862	ENSG00000059691	GATB
chr4	152753147	152755724	1.2287	-0.65879	-0.5699	ENSG00000059691	GATB
chr4	152755977	152757329	1.36711	-0.660613	-0.706492	ENSG00000059691	GATB
chr4	152761671	152764230	1.47888	-0.572844	-0.906025	ENSG00000059691	GATB
chr4	152768807	152776525	1.76431	-0.422156	-1.34214	ENSG00000059691	GATB
chr4	152776834	152785560	2.01195	-0.554898	-1.45704	ENSG00000059691	GATB
chr4	152785878	152789321	1.6405	0.221584	-1.86208	ENSG00000059691	GATB
chr4	152791826	152793791	1.83236	-0.337889	-1.49447	ENSG00000059691	GATB
chr4	152794607	152795137	1.83089	-0.577164	-1.25373	ENSG00000059691	GATB
chr4	152795412	152798033	1.47955	-0.301737	-1.17781	ENSG00000059691	GATB
chr4	152798529	152802300	1.50513	-0.650246	-0.85488	ENSG00000059691	GATB
chr4	152802616	152805219	1.44066	-0.345401	-1.09525	ENSG00000059691	GATB
chr4	152805513	152807724	1.54021	-0.128722	-1.41148	ENSG00000059691	GATB
chr4	152808007	152809634	1.67908	0.134053	-1.81313	ENSG00000059691	GATB
chr4	152810193	152811263	1.70422	-0.0319815	-1.67223	ENSG00000059691	GATB
chr4	152811699	152814434	1.57784	-0.437012	-1.14082	ENSG00000059691	GATB
chr4	152815357	152815982	1.24526	-0.278851	-0.966406	ENSG00000059691	GATB
chr4	152816312	152818696	1.17454	-0.273711	-0.900825	ENSG00000059691	GATB
chr4	152825391	152826484	1.51387	-0.385721	-1.12814	ENSG00000059691	GATB
chr4	152827288	152828022	1.3269	-0.487805	-0.839092	ENSG00000059691	GATB
chr4	152831778	152832506	1.038	-0.403883	-0.634111	ENSG00000059691	GATB
chr4	152832776	152834119	0.883625	-0.268891	-0.614728	ENSG00000059691	GATB
chr4	152837040	152837474	1.29031	-0.491926	-0.798383	ENSG00000059691	GATB
chr4	152838078	152838472	1.05347	0.0696301	-1.12309	ENSG00000059691	GATB
chr4	152838843	152840227	0.978283	-0.237778	-0.740499	ENSG00000059691	GATB
chr4	152851514	152852176	0.342589	-0.188638	-0.153946	ENSG00000059691	GATB
chr4	152854105	152854649	0.840993	-0.273565	-0.567424	ENSG00000245954	LINC02273
chr4	152855131	152855622	0.834853	-0.38633	-0.448519	ENSG00000245954	LINC02273
chr4	152855959	152857372	1.03061	-0.459388	-0.57122	ENSG00000245954	LINC02273
chr4	152860897	152861496	1.07503	-0.558541	-0.516485	ENSG00000245954	LINC02273
chr4	152863236	152864508	1.31859	-0.48668	-0.831909	ENSG00000245954	LINC02273
chr4	152870441	152884266	2.29767	-1.17235	-1.12532	ENSG00000245954	LINC02273
chr4	152884537	152885408	1.92486	-0.907109	-1.01775	ENSG00000245954	LINC02273
chr4	152885644	152888705	1.65103	-0.799151	-0.851871	ENSG00000245954	LINC02273
chr4	152889450	152890943	1.49505	-0.752819	-0.742223	ENSG00000245954	LINC02273
chr4	152892166	152893119	1.49829	-0.795295	-0.702993	ENSG00000245954	LINC02273
chr4	152894092	152897048	1.68656	-0.738032	-0.948517	ENSG00000245954	LINC02273
chr4	152897412	152899959	1.92924	-0.912941	-1.01629	ENSG00000245954	LINC02273
chr4	152900866	152901232	1.44218	-0.727214	-0.714963	ENSG00000245954	LINC02273
chr4	152901827	152915359	1.90792	-0.974512	-0.933396	ENSG00000245954	LINC02273
chr4	152915631	152921900	1.82544	-0.866748	-0.958684	ENSG00000245954	LINC02273
chr4	152923255	152943227	1.69859	-0.934747	-0.763829	ENSG00000245954	LINC02273
chr4	152943430	152944318	0.455932	-0.614891	0.158968	ENSG00000245954	LINC02273
chr4	152945005	152946926	0.872601	-0.681536	-0.191056	ENSG00000245954	LINC02273
chr4	152949426	152950224	0.494212	-0.388225	-0.105982	ENSG00000245954	LINC02273
chr4	152951055	152951511	0.982761	-0.39015	-0.592607	ENSG00000245954	LINC02273
chr4	152952230	152953255	1.29501	-0.665006	-0.629994	ENSG00000245954	LINC02273
chr4	152953474	152955062	1.65768	-0.837907	-0.819762	ENSG00000245954	LINC02273
chr4	152956240	152957336	1.12033	-0.639846	-0.480476	ENSG00000245954	LINC02273
chr4	152959077	152959550	0.948932	-0.356865	-0.592063	ENSG00000245954	LINC02273
chr4	152960178	152961522	1.20722	-0.565705	-0.641512	ENSG00000245954	LINC02273
chr4	152962576	152963113	1.00784	-0.324757	-0.683075	ENSG00000245954	LINC02273
chr4	152966559	152967546	0.164691	-0.0762625	-0.088422	ENSG00000245954	LINC02273
chr4	152968049	152969744	1.05646	-0.451244	-0.605209	ENSG00000245954	LINC02273
chr4	152971674	152972442	0.925606	-0.449744	-0.475857	ENSG00000245954	LINC02273
chr4	152984846	152985595	1.09446	-0.544956	-0.549495	ENSG00000245954	LINC02273
chr4	152985848	152987139	0.942722	-0.540875	-0.401841	ENSG00000245954	LINC02273
chr4	152992573	152996449	1.12127	-0.557546	-0.563712	ENSG00000245954	LINC02273
chr4	152996829	152997225	0.9952	-0.410068	-0.585128	ENSG00000245954	LINC02273
chr4	153007732	153008467	1.1247	-0.456094	-0.668601	ENSG00000245954	LINC02273
chr4	153009415	153009910	1.34091	-0.399472	-0.941435	ENSG00000245954	LINC02273
chr4	153010279	153011440	1.70231	-0.777683	-0.924618	ENSG00000245954	LINC02273
chr4	153011699	153012590	1.83959	-0.92056	-0.919029	ENSG00000245954	LINC02273
chr4	153014575	153018406	1.89498	-0.95982	-0.935147	ENSG00000245954	LINC02273
chr4	153018635	153022404	1.64243	-0.855353	-0.787071	ENSG00000245954	LINC02273
chr4	153023448	153023736	1.80829	-1.03906	-0.769221	ENSG00000245954	LINC02273
chr4	153027004	153029741	1.03294	-0.554547	-0.478384	ENSG00000245954	LINC02273
chr4	153030408	153031004	1.20581	-0.741727	-0.464075	ENSG00000245954	LINC02273
chr4	153033204	153033507	0.914799	-0.375652	-0.539143	ENSG00000245954	LINC02273
chr4	153034587	153035737	1.29971	-0.56471	-0.734993	ENSG00000245954	LINC02273
chr4	153036414	153037749	1.49226	-0.499614	-0.992642	ENSG00000245954	LINC02273
chr4	153038957	153040613	1.23012	-0.577664	-0.652452	ENSG00000245954	LINC02273
chr4	153053418	153053872	1.03661	-0.478836	-0.557769	ENSG00000245954	LINC02273
chr4	153056944	153058899	1.37093	-0.676274	-0.694652	ENSG00000245954	LINC02273
chr4	153059498	153060168	1.69068	-0.799397	-0.891281	ENSG00000245954	LINC02273
chr4	153068164	153069954	1.47181	-0.714001	-0.757806	ENSG00000245954	LINC02273
chr4	153070642	153072232	1.93167	-0.95474	-0.976924	ENSG00000245954	LINC02273
chr4	153072996	153073637	1.71797	-0.879299	-0.83867	ENSG00000245954	LINC02273
chr4	153074323	153091316	1.75943	-0.886088	-0.873326	ENSG00000245954	LINC02273
chr4	153091589	153092567	1.67233	-0.813583	-0.858738	ENSG00000245954	LINC02273
chr4	153093150	153093572	1.20214	-0.644564	-0.55757	ENSG00000245954	LINC02273
chr4	153094514	153095283	1.6247	-0.663814	-0.960883	ENSG00000245954	LINC02273
chr4	153096828	153097626	1.20669	-0.361742	-0.844948	ENSG00000245954	LINC02273
chr4	153098075	153100053	1.16864	-0.478403	-0.69023	ENSG00000245954	LINC02273
chr4	153106141	153107002	1.61164	-0.47175	-1.13989	ENSG00000245954	LINC02273
chr4	153108535	153109312	1.5011	-0.568752	-0.93234	ENSG00000245954	LINC02273
chr4	153110660	153111228	1.09165	-0.264762	-0.826885	ENSG00000245954	LINC02273
chr4	153111562	153112101	1.1224	-0.374528	-0.747865	ENSG00000245954	LINC02273
chr4	153113364	153114682	1.19706	-0.487706	-0.709345	ENSG00000245954	LINC02273
chr4	153117141	153119822	0.770789	-0.436501	-0.33428	ENSG00000245954	LINC02273
chr4	153120375	153121914	1.26955	-0.553138	-0.716401	ENSG00000245954	LINC02273
chr4	153123041	153123455	1.16164	-0.536819	-0.624818	ENSG00000245954	LINC02273
chr4	153124195	153126325	1.3119	-0.542118	-0.769772	ENSG00000245954	LINC02273
chr4	153126655	153131531	1.73728	-0.786822	-0.95045	ENSG00000245954	LINC02273
chr4	153132097	153134165	1.89614	-0.870021	-1.02612	ENSG00000245954	LINC02273
chr4	153134665	153135232	2.24069	-1.15488	-1.0858	ENSG00000245954	LINC02273
chr4	153135716	153140539	2.26959	-1.23381	-1.03577	ENSG00000245954	LINC02273
chr4	153141149	153141654	1.79377	-0.844867	-0.948895	ENSG00000270751	FBXW7-AS1
chr4	153142662	153146321	0.790949	-0.441729	-0.349212	ENSG00000270751	FBXW7-AS1
chr4	153148031	153149561	1.225	-0.621227	-0.603768	ENSG00000270751	FBXW7-AS1
chr4	153149899	153151877	1.15926	-0.557805	-0.601444	ENSG00000270751	FBXW7-AS1
chr4	153152119	153154033	0.953222	-0.67447	-0.278744	ENSG00000270751	FBXW7-AS1
chr4	153154554	153155354	1.29182	-0.636499	-0.655316	ENSG00000270751	FBXW7-AS1
chr4	153155652	153156240	1.25514	-0.414165	-0.840971	ENSG00000270751	FBXW7-AS1
chr4	153156851	153157695	1.19142	-0.544585	-0.646829	ENSG00000270751	FBXW7-AS1
chr4	153164838	153166331	0.922614	-0.160334	-0.762274	ENSG00000270751	FBXW7-AS1
chr4	153166976	153169236	1.43552	-0.54452	-0.890993	ENSG00000270751	FBXW7-AS1
chr4	153177277	153179440	0.691838	0.314658	-1.00649	ENSG00000270751	FBXW7-AS1
chr4	153179814	153180342	1.11346	0.0271109	-1.14056	ENSG00000270751	FBXW7-AS1
chr4	153182605	153183493	1.49546	-0.713079	-0.782381	ENSG00000270751	FBXW7-AS1
chr4	153184081	153187184	2.23759	-1.12159	-1.11599	ENSG00000270751	FBXW7-AS1
chr4	153187504	153192431	1.83562	-0.910489	-0.925126	ENSG00000270751	FBXW7-AS1
chr4	153193422	153193934	1.424	-0.656659	-0.767336	ENSG00000270751	FBXW7-AS1
chr4	153194444	153197541	1.35101	-0.726734	-0.624271	ENSG00000270751	FBXW7-AS1
chr4	153197795	153201390	2.10301	-1.01064	-1.09236	ENSG00000270751	FBXW7-AS1
chr4	153202054	153215882	1.77502	-0.885708	-0.8893	ENSG00000270751	FBXW7-AS1
chr4	153216981	153217748	0.598832	-0.418777	-0.180049	ENSG00000270751	FBXW7-AS1
chr4	153218431	153219015	0.772987	-0.259586	-0.513396	ENSG00000270751	FBXW7-AS1
chr4	153220599	153221051	0.68731	-0.299057	-0.388249	ENSG00000270751	FBXW7-AS1
chr4	153222139	153224335	1.23115	-0.549141	-0.682001	ENSG00000270751	FBXW7-AS1
chr4	153224542	153228897	1.56504	-0.717615	-0.847421	ENSG00000270751	FBXW7-AS1
chr4	153230049	153230441	1.57334	-0.703897	-0.869438	ENSG00000270751	FBXW7-AS1
chr4	153231287	153231935	1.36288	-0.65346	-0.709412	ENSG00000270751	FBXW7-AS1
chr4	153234395	153236792	1.25419	-0.466014	-0.788172	ENSG00000270751	FBXW7-AS1
chr4	153237016	153240053	1.25974	-0.573715	-0.686012	ENSG00000270751	FBXW7-AS1
chr4	153240423	153241456	1.3582	-0.788296	-0.569897	ENSG00000270751	FBXW7-AS1
chr4	153241665	153244647	1.29951	-0.662918	-0.636585	ENSG00000270751	FBXW7-AS1
chr4	153244892	153246153	1.24916	-0.586374	-0.662782	ENSG00000270751	FBXW7-AS1
chr4	153246610	153250028	1.43511	-0.645213	-0.789889	ENSG00000270751	FBXW7-AS1
chr4	153251070	153252653	1.20982	-0.589222	-0.62059	ENSG00000270751	FBXW7-AS1
chr4	153253553	153253803	1.1737	-0.523891	-0.649807	ENSG00000270751	FBXW7-AS1
chr4	153256037	153258477	1.1224	-0.618511	-0.503881	ENSG00000270751	FBXW7-AS1
chr4	153258850	153263881	0.947496	-0.619318	-0.328169	ENSG00000270751	FBXW7-AS1
chr4	153264447	153274512	1.28476	-0.717829	-0.566915	ENSG00000109670	FBXW7
chr4	153284386	153287087	0.923299	-0.483191	-0.4401	ENSG00000109670	FBXW7
chr4	153288444	153289692	1.0237	-0.744557	-0.279132	ENSG00000109670	FBXW7
chr4	153290010	153291895	0.959188	-0.668587	-0.290593	ENSG00000109670	FBXW7
chr4	153292781	153296288	0.775564	-0.396498	-0.379057	ENSG00000109670	FBXW7
chr4	153297576	153297991	0.843665	-0.183297	-0.660365	ENSG00000109670	FBXW7
chr4	153298329	153299494	0.856726	-0.341575	-0.515145	ENSG00000109670	FBXW7
chr4	153302899	153303798	0.511471	-0.200268	-0.311197	ENSG00000109670	FBXW7
chr4	153305906	153306581	0.537486	-0.365339	-0.172142	ENSG00000109670	FBXW7
chr4	153307015	153307537	0.513221	-0.273898	-0.239318	ENSG00000109670	FBXW7
chr4	153313152	153314442	0.962991	-0.402029	-0.560956	ENSG00000109670	FBXW7
chr4	153314698	153315163	0.913068	-0.48816	-0.424904	ENSG00000109670	FBXW7
chr4	153329860	153330176	-0.360873	-0.00729749	0.368174	ENSG00000109670	FBXW7
chr4	153408991	153409707	-1.34078	0.485989	0.854796	ENSG00000264678	MIR3140
chr4	153422249	153422786	-0.288461	0.595331	-0.306865	ENSG00000264678	MIR3140
chr4	153453196	153453599	-0.479895	0.58369	-0.103791	ENSG00000109670	FBXW7
chr4	153454636	153458347	-0.498218	0.47762	0.02061	ENSG00000109670	FBXW7
chr4	153458926	153459168	-0.519016	0.601599	-0.0825787	ENSG00000283792	MIR4453
chr4	153511300	153513040	0.734071	-0.399095	-0.334968	ENSG00000283792	MIR4453
chr4	153516291	153517228	0.908444	-0.393118	-0.51532	ENSG00000283792	MIR4453
chr4	153523690	153524162	1.13242	-0.448567	-0.683846	ENSG00000283792	MIR4453
chr4	153524592	153527433	1.41764	-0.823803	-0.593831	ENSG00000283792	MIR4453
chr4	153548543	153549293	1.11043	-0.340357	-0.770071	ENSG00000170006	TMEM154
chr4	153557140	153557524	-0.725779	0.825482	-0.0996993	ENSG00000170006	TMEM154
chr4	153560447	153562138	0.0896585	0.331799	-0.42145	ENSG00000170006	TMEM154
chr4	153563878	153566298	0.0729511	0.770618	-0.843561	ENSG00000170006	TMEM154
chr4	153582822	153585233	-1.502	1.93959	-0.43758	ENSG00000170006	TMEM154
chr4	153585762	153586669	-1.27282	1.53213	-0.259303	ENSG00000170006	TMEM154
chr4	153598928	153599214	-0.630315	1.00524	-0.374923	ENSG00000170006	TMEM154
chr4	153599762	153601520	-0.590315	0.754776	-0.164452	ENSG00000170006	TMEM154
chr4	153604456	153605456	0.449459	0.152394	-0.601847	ENSG00000170006	TMEM154
chr4	153616932	153619432	-1.77061	0.858599	0.912019	ENSG00000170006	TMEM154
chr4	153620187	153621632	-1.28566	0.597096	0.688572	ENSG00000170006	TMEM154
chr4	153654796	153656175	-0.657306	1.05017	-0.392855	ENSG00000169989	TIGD4
chr4	153656521	153657247	-0.420887	0.615515	-0.194622	ENSG00000169989	TIGD4
chr4	153658379	153659537	-0.696054	0.862384	-0.166324	ENSG00000169989	TIGD4
chr4	153674633	153675700	-1.09674	1.71284	-0.6161	ENSG00000169989	TIGD4
chr4	153675962	153676755	-0.514171	1.13072	-0.616543	ENSG00000169989	TIGD4
chr4	153678035	153679039	-0.519621	0.925312	-0.405686	ENSG00000169989	TIGD4
chr4	153679564	153680958	-0.497949	1.15225	-0.654293	ENSG00000169989	TIGD4
chr4	153683840	153685706	-1.0287	1.74603	-0.717323	ENSG00000169989	TIGD4
chr4	153687342	153688120	-0.658256	1.23164	-0.573382	ENSG00000169989	TIGD4
chr4	153688801	153689139	-0.286483	1.00234	-0.715856	ENSG00000169989	TIGD4
chr4	153689727	153696062	-0.657269	1.32961	-0.672329	ENSG00000169989	TIGD4
chr4	153696354	153696876	-0.104066	1.0934	-0.989333	ENSG00000169989	TIGD4
chr4	153697613	153702058	-0.13206	0.238958	-0.106885	ENSG00000169989	TIGD4
chr4	153702648	153708043	0.0946433	0.156014	-0.250646	ENSG00000164144	ARFIP1
chr4	153710722	153712430	0.232016	0.0558686	-0.287877	ENSG00000164144	ARFIP1
chr4	153720465	153721126	0.422052	-0.186593	-0.235454	ENSG00000164144	ARFIP1
chr4	153721906	153724982	0.352734	-0.284682	-0.0680426	ENSG00000164144	ARFIP1
chr4	153725827	153727723	1.11105	-0.0317902	-1.07925	ENSG00000164144	ARFIP1
chr4	153729466	153730226	1.08212	-0.372967	-0.709147	ENSG00000164144	ARFIP1
chr4	153733171	153733880	0.853294	-0.498026	-0.355263	ENSG00000164144	ARFIP1
chr4	153739140	153740596	0.37696	0.127899	-0.504851	ENSG00000164144	ARFIP1
chr4	153764440	153767611	-0.396365	0.0151576	0.381217	ENSG00000164144	ARFIP1
chr4	153767834	153768546	-0.664322	0.136592	0.527737	ENSG00000164144	ARFIP1
chr4	153768788	153769248	-0.762866	0.342315	0.420556	ENSG00000164144	ARFIP1
chr4	153770649	153772795	-0.850042	0.838017	0.0120329	ENSG00000164144	ARFIP1
chr4	153809787	153810438	-0.632443	0.116749	0.515699		LOC729870
chr4	153818288	153818971	0.158873	-0.166856	0.0079884		LOC729870
chr4	153819598	153823707	-1.37076	0.385806	0.98496		LOC729870
chr4	153856745	153859293	0.168168	-0.181562	0.013405		LOC729870
chr4	153895267	153896501	1.10619	-0.633688	-0.472498	ENSG00000137460	FHDC1
chr4	153904398	153905523	-0.899827	0.171162	0.728672	ENSG00000137460	FHDC1
chr4	153934684	153935157	0.671265	-0.357044	-0.314216	ENSG00000137460	FHDC1
chr4	153954376	153955214	-1.09147	0.238635	0.852845	ENSG00000137460	FHDC1
chr4	154002342	154005218	-1.07414	0.24079	0.833364	ENSG00000109654	TRIM2
chr4	154005439	154006418	-1.38075	0.318148	1.06261	ENSG00000109654	TRIM2
chr4	154007084	154007661	-1.99802	0.553653	1.44437	ENSG00000109654	TRIM2
chr4	154008052	154009639	-2.05843	0.559774	1.49867	ENSG00000109654	TRIM2
chr4	154010894	154012665	-1.56185	0.338144	1.22371	ENSG00000109654	TRIM2
chr4	154013705	154016331	-1.46274	0.376372	1.08638	ENSG00000109654	TRIM2
chr4	154016547	154017038	-1.3587	0.435458	0.923252	ENSG00000109654	TRIM2
chr4	154018964	154022009	-1.07768	0.288596	0.78909	ENSG00000109654	TRIM2
chr4	154027971	154029100	-1.35857	0.440476	0.918096	ENSG00000109654	TRIM2
chr4	154031621	154035404	-1.04754	0.388278	0.659268	ENSG00000109654	TRIM2
chr4	154035857	154037818	-0.973538	0.442955	0.530591	ENSG00000109654	TRIM2
chr4	154038782	154039359	-0.994529	0.407254	0.587279	ENSG00000109654	TRIM2
chr4	154040134	154041026	-1.17191	0.393279	0.778634	ENSG00000109654	TRIM2
chr4	154042599	154045600	-0.731722	0.105032	0.6267	ENSG00000109654	TRIM2
chr4	154046685	154047304	-1.28507	0.31271	0.972365	ENSG00000109654	TRIM2
chr4	154047929	154050491	-1.04613	0.0785771	0.967569	ENSG00000109654	TRIM2
chr4	154051255	154052117	-1.41288	0.352994	1.05989	ENSG00000109654	TRIM2
chr4	154052584	154053066	-1.45105	0.256672	1.19439	ENSG00000109654	TRIM2
chr4	154053510	154054239	-1.68199	0.496541	1.18545	ENSG00000109654	TRIM2
chr4	154054458	154055696	-1.42122	0.416754	1.00447	ENSG00000109654	TRIM2
chr4	154056001	154060868	-1.5053	0.331494	1.17382	ENSG00000109654	TRIM2
chr4	154061207	154065542	-1.14526	0.18732	0.957948	ENSG00000109654	TRIM2
chr4	154066847	154071570	-1.06208	0.181623	0.880464	ENSG00000109654	TRIM2
chr4	154072004	154075660	-0.0295217	-0.353022	0.382556	ENSG00000109654	TRIM2
chr4	154076236	154083124	-1.06305	0.118188	0.944875	ENSG00000109654	TRIM2
chr4	154083670	154084167	-1.23348	0.300267	0.933215	ENSG00000109654	TRIM2
chr4	154084711	154085723	-1.57453	0.375907	1.19863	ENSG00000109654	TRIM2
chr4	154086186	154093011	-1.53561	0.297828	1.23779	ENSG00000109654	TRIM2
chr4	154093476	154094428	-1.53665	0.307214	1.22944	ENSG00000109654	TRIM2
chr4	154094803	154095950	-1.37075	0.28087	1.08988	ENSG00000109654	TRIM2
chr4	154097998	154098579	-0.945444	0.136505	0.808946	ENSG00000109654	TRIM2
chr4	154098854	154100228	-1.29042	0.284732	1.0057	ENSG00000109654	TRIM2
chr4	154100479	154102735	-1.22543	0.291193	0.934246	ENSG00000109654	TRIM2
chr4	154103787	154105244	-1.21914	0.290466	0.928687	ENSG00000109654	TRIM2
chr4	154106418	154107403	-1.22405	0.219899	1.00416	ENSG00000109654	TRIM2
chr4	154108318	154109218	-1.11462	0.201257	0.913373	ENSG00000109654	TRIM2
chr4	154110129	154110952	-1.03984	0.0753308	0.964519	ENSG00000109654	TRIM2
chr4	154111651	154113321	-1.01459	0.120822	0.893773	ENSG00000109654	TRIM2
chr4	154113694	154116526	-0.319848	-0.146829	0.466687	ENSG00000109654	TRIM2
chr4	154117532	154118738	-0.562119	-0.0302204	0.592347	ENSG00000109654	TRIM2
chr4	154118959	154122020	-0.505093	-0.122225	0.627328	ENSG00000109654	TRIM2
chr4	154122411	154126416	-1.60765	0.342139	1.26552	ENSG00000109654	TRIM2
chr4	154127706	154129089	-1.51929	0.29848	1.22082	ENSG00000109654	TRIM2
chr4	154129624	154134133	-0.410988	-0.138415	0.549414	ENSG00000109654	TRIM2
chr4	154134816	154136858	-0.515087	-0.15295	0.668046	ENSG00000109654	TRIM2
chr4	154137060	154139132	-0.36017	-0.151898	0.512077	ENSG00000109654	TRIM2
chr4	154139336	154141410	-0.550116	-0.0688137	0.618939	ENSG00000109654	TRIM2
chr4	154141875	154145449	0.0214441	-0.116606	0.0951742	ENSG00000109654	TRIM2
chr4	154146355	154149600	-0.306589	-0.222596	0.529196	ENSG00000109654	TRIM2
chr4	154150798	154151226	-0.0677352	-0.297674	0.365416	ENSG00000109654	TRIM2
chr4	154152103	154155427	-0.0498357	-0.289184	0.33903	ENSG00000109654	TRIM2
chr4	154155641	154156472	0.0119419	-0.312856	0.300921	ENSG00000109654	TRIM2
chr4	154156705	154157738	-0.129801	-0.2059	0.335707	ENSG00000109654	TRIM2
chr4	154158064	154158440	-0.199057	-0.262196	0.461257	ENSG00000109654	TRIM2
chr4	154158855	154160177	-0.417242	-0.0886247	0.505874	ENSG00000109654	TRIM2
chr4	154160497	154161527	-0.361547	-0.15176	0.513314	ENSG00000109654	TRIM2
chr4	154162008	154164953	0.10478	-0.345821	0.241051	ENSG00000109654	TRIM2
chr4	154165715	154172358	-0.400598	-0.0983514	0.498961	ENSG00000109654	TRIM2
chr4	154173903	154174609	-0.400223	-0.184147	0.584376	ENSG00000109654	TRIM2
chr4	154175049	154175897	-0.345694	-0.126223	0.471924	ENSG00000109654	TRIM2
chr4	154176427	154180274	0.418568	-0.532193	0.113636	ENSG00000109654	TRIM2
chr4	154181844	154183548	-0.15194	-0.316222	0.468171	ENSG00000109654	TRIM2
chr4	154184144	154185656	-0.262369	-0.189599	0.451977	ENSG00000109654	TRIM2
chr4	154186448	154187300	-0.229532	-0.174274	0.403812	ENSG00000109654	TRIM2
chr4	154187951	154191929	-0.272619	-0.174072	0.446701	ENSG00000109654	TRIM2
chr4	154192324	154193308	-0.345833	-0.18239	0.52823	ENSG00000109654	TRIM2
chr4	154193651	154193964	-0.341701	-0.136409	0.478114	ENSG00000109654	TRIM2
chr4	154194762	154199246	-0.082811	-0.268451	0.351273	ENSG00000109654	TRIM2
chr4	154199950	154200381	-0.0116416	-0.309543	0.32119	ENSG00000109654	TRIM2
chr4	154201499	154202000	0.0111773	-0.363619	0.352447	ENSG00000109654	TRIM2
chr4	154202245	154203624	0.0150941	-0.42901	0.413923	ENSG00000109654	TRIM2
chr4	154208036	154208808	-0.0285062	-0.287289	0.315801		ANXA2P1
chr4	154210487	154211400	-0.194802	-0.209641	0.40445		ANXA2P1
chr4	154212266	154215016	-0.296563	-0.16269	0.459263		ANXA2P1
chr4	154215370	154218091	-0.294675	-0.170492	0.465178		ANXA2P1
chr4	154218686	154219058	-0.322805	-0.250093	0.572904		ANXA2P1
chr4	154220755	154221678	-0.698728	-0.000946016	0.69968		ANXA2P1
chr4	154223250	154224117	-0.104092	-0.261591	0.36569		ANXA2P1
chr4	154225433	154227038	-0.0933004	-0.314346	0.407654		ANXA2P1
chr4	154227468	154229169	-0.203444	-0.2013	0.404752		ANXA2P1
chr4	154229632	154230568	0.183449	-0.420007	0.236564		ANXA2P1
chr4	154231902	154232881	0.0168424	-0.299601	0.282766		ANXA2P1
chr4	154234250	154234777	0.0310948	-0.266819	0.235729		ANXA2P1
chr4	154235594	154237969	-0.163709	-0.241707	0.405424		ANXA2P1
chr4	154238262	154239477	-0.262814	-0.147513	0.410334		ANXA2P1
chr4	154240879	154245061	-0.0725241	-0.325582	0.398117		ANXA2P1
chr4	154245632	154248624	-0.250973	-0.19308	0.444063		ANXA2P1
chr4	154249632	154253480	-0.122693	-0.237192	0.359894	ENSG00000121211	MND1
chr4	154253847	154263596	-0.188479	-0.146736	0.335227	ENSG00000121211	MND1
chr4	154263938	154264712	-0.411883	-0.0172798	0.429171	ENSG00000121211	MND1
chr4	154264950	154267337	-0.18167	0.138957	0.0427229	ENSG00000121211	MND1
chr4	154267752	154268870	-0.36228	0.0833339	0.278953	ENSG00000121211	MND1
chr4	154271519	154271897	-0.765379	0.184875	0.580507	ENSG00000121211	MND1
chr4	154304250	154305276	0.628768	-0.4086	-0.220162	ENSG00000121211	MND1
chr4	154349561	154350864	1.02018	-0.415442	-0.604728	ENSG00000121210	TMEM131L
chr4	154353492	154355550	-0.964958	1.49118	-0.526212	ENSG00000121210	TMEM131L
chr4	154359870	154360784	-1.29444	1.5871	-0.292656	ENSG00000121210	TMEM131L
chr4	154369162	154369573	-1.2779	0.589916	0.687983	ENSG00000121210	TMEM131L
chr4	154371185	154371703	-1.22722	1.41711	-0.189879	ENSG00000121210	TMEM131L
chr4	154373081	154373958	-1.17891	0.693645	0.485268	ENSG00000121210	TMEM131L
chr4	154384647	154390845	-0.338361	0.168197	0.170176	ENSG00000121210	TMEM131L
chr4	154391769	154392121	0.0233559	0.0355258	-0.0588772	ENSG00000121210	TMEM131L
chr4	154392462	154393072	-0.0669048	0.000337707	0.0665729	ENSG00000121210	TMEM131L
chr4	154393655	154394551	-0.390943	0.00219373	0.388756	ENSG00000121210	TMEM131L
chr4	154394929	154395646	-0.551376	0.106953	0.444429	ENSG00000121210	TMEM131L
chr4	154397842	154398593	0.270562	-0.23512	-0.0354358	ENSG00000121210	TMEM131L
chr4	154400010	154400695	-0.357172	0.231164	0.126015	ENSG00000121210	TMEM131L
chr4	154401913	154402464	-0.0843874	0.213504	-0.129111	ENSG00000121210	TMEM131L
chr4	154403840	154405386	-0.987665	0.57484	0.412833	ENSG00000121210	TMEM131L
chr4	154406385	154410502	-0.877535	0.338789	0.538758	ENSG00000121210	TMEM131L
chr4	154411089	154411800	-0.478284	0.154297	0.323992	ENSG00000121210	TMEM131L
chr4	154413812	154414217	0.286855	-0.246056	-0.0407947	ENSG00000121210	TMEM131L
chr4	154414808	154415265	-0.0260687	0.0210182	0.00505559	ENSG00000121210	TMEM131L
chr4	154415752	154420112	0.858392	-0.465199	-0.393183	ENSG00000121210	TMEM131L
chr4	154420734	154421601	1.32416	-0.563595	-0.760561	ENSG00000121210	TMEM131L
chr4	154422513	154423327	0.82196	-0.359306	-0.462649	ENSG00000121210	TMEM131L
chr4	154428126	154429383	-0.141551	-0.0495707	0.191129	ENSG00000121210	TMEM131L
chr4	154434493	154435751	-0.757978	0.253832	0.504153	ENSG00000121210	TMEM131L
chr4	154438681	154439777	-0.587644	0.18969	0.39796	ENSG00000121210	TMEM131L
chr4	154440078	154442499	-0.581481	0.704542	-0.123053	ENSG00000121210	TMEM131L
chr4	154443100	154445587	-0.874902	1.02105	-0.146142	ENSG00000121210	TMEM131L
chr4	154447939	154450326	-0.0859587	0.565673	-0.479706	ENSG00000121210	TMEM131L
chr4	154451379	154452598	-0.128543	0.146733	-0.0181818	ENSG00000121210	TMEM131L
chr4	154452806	154455246	-0.014097	-0.0350526	0.0491581	ENSG00000121210	TMEM131L
chr4	154455840	154457503	-0.499932	0.0176249	0.482316	ENSG00000121210	TMEM131L
chr4	154458651	154460268	-1.04066	0.073935	0.96673	ENSG00000121210	TMEM131L
chr4	154462279	154463608	-0.569578	0.0763699	0.493216	ENSG00000121210	TMEM131L
chr4	154465256	154466115	-0.252797	0.00684567	0.245958	ENSG00000121210	TMEM131L
chr4	154469794	154470348	-0.265129	-0.0625751	0.327709	ENSG00000121210	TMEM131L
chr4	154470557	154471138	-0.423991	0.0882789	0.335717	ENSG00000121210	TMEM131L
chr4	154471920	154472396	-0.585202	0.151216	0.433991	ENSG00000121210	TMEM131L
chr4	154473055	154475493	-0.298926	-0.128184	0.427119	ENSG00000121210	TMEM131L
chr4	154475840	154476273	-0.170448	-0.162641	0.333094	ENSG00000250771	LOC100419170
chr4	154476549	154477945	-0.509389	0.125667	0.383729	ENSG00000250771	LOC100419170
chr4	154478373	154479573	-0.548843	0.231674	0.317175	ENSG00000250771	LOC100419170
chr4	154479896	154481015	-0.570344	0.096592	0.473759	ENSG00000250771	LOC100419170
chr4	154483470	154484455	-1.11374	0.303678	0.810073	ENSG00000250771	LOC100419170
chr4	154484687	154486450	-1.66159	0.403656	1.25795	ENSG00000250771	LOC100419170
chr4	154487707	154488348	-1.24682	0.366417	0.880413	ENSG00000250771	LOC100419170
chr4	154488832	154490576	-0.837268	0.311763	0.525513	ENSG00000250771	LOC100419170
chr4	154491241	154492024	-0.708391	0.23511	0.473287	ENSG00000250771	LOC100419170
chr4	154492298	154496181	-0.494799	0.0892663	0.405543	ENSG00000250771	LOC100419170
chr4	154496734	154497042	-0.957979	0.418945	0.539038	ENSG00000250771	LOC100419170
chr4	154497862	154499223	-0.820291	0.42419	0.396108	ENSG00000250771	LOC100419170
chr4	154505634	154506485	-0.463295	0.250954	0.212348	ENSG00000250771	LOC100419170
chr4	154524151	154525698	-0.761568	0.104404	0.657172	ENSG00000250771	LOC100419170
chr4	154540710	154541803	-0.908417	0.954274	-0.0458509	ENSG00000250771	LOC100419170
chr4	154542192	154542666	-0.917548	1.24452	-0.326969	ENSG00000250771	LOC100419170
chr4	154543062	154544536	-1.05437	0.957779	0.0965976	ENSG00000250771	LOC100419170
chr4	154554923	154556927	-0.968057	1.05791	-0.0898405	ENSG00000250771	LOC100419170
chr4	154558083	154559899	-0.94884	1.04027	-0.0914179	ENSG00000250771	LOC100419170
chr4	154560546	154569762	-1.04124	1.45804	-0.416789	ENSG00000250771	LOC100419170
chr4	154572264	154573377	-1.62963	1.99897	-0.369335	ENSG00000250771	LOC100419170
chr4	154581081	154583942	-1.79124	2.4644	-0.673146	ENSG00000250771	LOC100419170
chr4	154584244	154585510	-1.23007	2.07443	-0.844353	ENSG00000137462	TLR2
chr4	154589744	154590619	-1.11644	1.9257	-0.809257	ENSG00000137462	TLR2
chr4	154600355	154601021	-1.22838	2.1063	-0.877923	ENSG00000137462	TLR2
chr4	154601230	154601603	-1.06385	1.88088	-0.817031	ENSG00000137462	TLR2
chr4	154603836	154606145	-1.1353	1.45829	-0.322983	ENSG00000137462	TLR2
chr4	154623227	154623472	-0.594043	1.22948	-0.635436	ENSG00000137462	TLR2
chr4	154626655	154627298	-1.09503	1.89635	-0.801317	ENSG00000137462	TLR2
chr4	154627744	154628440	-0.857186	1.78192	-0.924731	ENSG00000137462	TLR2
chr4	154628679	154629667	-0.905035	1.60173	-0.696685	ENSG00000137462	TLR2
chr4	154644864	154653298	-0.985664	1.64248	-0.656806	ENSG00000145428	RNF175
chr4	154653543	154653833	-0.857955	0.830146	0.0278119	ENSG00000145428	RNF175
chr4	154661990	154663144	-0.62472	1.44669	-0.821967	ENSG00000145428	RNF175
chr4	154664988	154665265	-0.351052	1.17985	-0.828796	ENSG00000145428	RNF175
chr4	154667776	154671501	-0.545475	1.16319	-0.617709	ENSG00000145428	RNF175
chr4	154676200	154676640	0.78045	0.178851	-0.959297	ENSG00000145428	RNF175
chr4	154677061	154679822	0.688837	0.228245	-0.917073	ENSG00000145428	RNF175
chr4	154680156	154681700	0.848996	-0.27256	-0.576426	ENSG00000145428	RNF175
chr4	154707196	154707777	0.275269	-0.0502109	-0.225053	ENSG00000145423	SFRP2
chr4	154708404	154710769	0.85547	-0.225459	-0.630002	ENSG00000145423	SFRP2
chr4	154711549	154712715	0.730427	-0.0738115	-0.656608	ENSG00000145423	SFRP2
chr4	154712985	154714271	0.466966	0.122611	-0.589568	ENSG00000145423	SFRP2
chr4	154719867	154720180	-0.415944	0.852225	-0.436278	ENSG00000145423	SFRP2
chr4	154770348	154772557	1.36975	-0.60617	-0.763568	ENSG00000145423	SFRP2
chr4	154821141	154822429	0.899395	0.396983	-1.29637	ENSG00000145423	SFRP2
chr4	154824499	154827257	1.62378	-0.301876	-1.32189	ENSG00000145423	SFRP2
chr4	154849415	154852320	0.694912	-0.2479	-0.447003	ENSG00000145423	SFRP2
chr4	154852821	154853259	0.43853	0.368223	-0.806749	ENSG00000145423	SFRP2
chr4	154854078	154855333	-0.146783	1.32575	-1.17896	ENSG00000145423	SFRP2
chr4	154857252	154857640	-0.563123	1.24101	-0.67788	ENSG00000145423	SFRP2
chr4	154862052	154862701	0.636944	0.271676	-0.908615	ENSG00000145423	SFRP2
chr4	154883602	154884061	-0.673688	1.52194	-0.848247	ENSG00000145423	SFRP2
chr4	154950918	154951199	0.0696126	0.637785	-0.707395	ENSG00000145423	SFRP2
chr4	154951807	154952588	0.958247	-0.128209	-0.830034	ENSG00000145423	SFRP2
chr4	155085082	155087572	2.13309	-0.987968	-1.14512	ENSG00000197410	DCHS2
chr4	155235166	155235426	0.203333	-0.236695	0.0333648	ENSG00000197410	DCHS2
chr4	155241436	155241953	0.156696	-0.499015	0.342325	ENSG00000197410	DCHS2
chr4	155250443	155251014	0.421998	-0.390327	-0.0316654	ENSG00000197410	DCHS2
chr4	155251999	155252870	0.339623	-0.334527	-0.00508947	ENSG00000197410	DCHS2
chr4	155253484	155254776	0.0184658	-0.26183	0.243374	ENSG00000197410	DCHS2
chr4	155281732	155286825	0.774646	-0.419548	-0.355089	ENSG00000197410	DCHS2
chr4	155287039	155289521	1.19631	-0.40468	-0.791624	ENSG00000197410	DCHS2
chr4	155291976	155295000	0.841409	-0.349192	-0.492209	ENSG00000197410	DCHS2
chr4	155312253	155313099	1.24057	-0.65865	-0.581915	ENSG00000197410	DCHS2
chr4	155315192	155315783	0.776975	-0.416244	-0.360726	ENSG00000197410	DCHS2
chr4	155316230	155318392	0.967514	-0.479705	-0.487802	ENSG00000197410	DCHS2
chr4	155319062	155321071	0.637537	-0.341315	-0.296214	ENSG00000197410	DCHS2
chr4	155322252	155322721	1.25381	-0.6408	-0.613009	ENSG00000197410	DCHS2
chr4	155337201	155338790	0.046451	0.0106783	-0.05712	ENSG00000197410	DCHS2
chr4	155343096	155344133	0.875481	-0.301656	-0.57382	ENSG00000197410	DCHS2
chr4	155344592	155347395	0.927321	-0.495341	-0.431972	ENSG00000197410	DCHS2
chr4	155348269	155349676	0.636201	-0.0811129	-0.555082	ENSG00000197410	DCHS2
chr4	155410293	155410703	0.992897	-0.61039	-0.382504	ENSG00000197410	DCHS2
chr4	155411138	155413596	0.51529	-0.214034	-0.301247	ENSG00000197410	DCHS2
chr4	155425211	155426098	0.505122	-0.332391	-0.172726	ENSG00000197410	DCHS2
chr4	155427043	155428063	0.0882715	-0.104281	0.0160164	ENSG00000197410	DCHS2
chr4	155429762	155430909	0.413495	-0.302432	-0.111057	ENSG00000197410	DCHS2
chr4	155433150	155433745	-0.0619716	-0.0538368	0.115814	ENSG00000197410	DCHS2
chr4	155436495	155438615	1.09542	-0.674253	-0.421156	ENSG00000197410	DCHS2
chr4	155439322	155440212	0.17369	-0.167558	-0.00612644	ENSG00000197410	DCHS2
chr4	155456950	155457320	0.0414744	-0.291363	0.249893	ENSG00000171566	PLRG1
chr4	155458311	155459893	0.504893	-0.397007	-0.107879	ENSG00000171566	PLRG1
chr4	155470036	155472392	-0.376448	0.216351	0.160108	ENSG00000171566	PLRG1
chr4	155472673	155474764	-0.69794	0.305154	0.392794	ENSG00000171566	PLRG1
chr4	155480230	155481777	-1.29576	0.442273	0.85349	ENSG00000171564	FGB
chr4	155510603	155510951	-1.11397	0.265632	0.848346	ENSG00000171560	FGA
chr4	155511653	155512406	-1.22241	0.386056	0.836361	ENSG00000171560	FGA
chr4	155513138	155515611	-1.64357	0.411358	1.23222	ENSG00000171560	FGA
chr4	155539345	155539999	-0.768991	0.125666	0.643331	ENSG00000171557	FGG
chr4	155547510	155548371	-0.880724	0.424174	0.456557	ENSG00000171557	FGG
chr4	155580065	155580529	-0.921019	0.197409	0.723614	ENSG00000171557	FGG
chr4	155628173	155629654	-1.5822	0.48618	1.09603	ENSG00000121207	LRAT
chr4	155658737	155659898	-1.16033	0.23928	0.921051	ENSG00000121207	LRAT
chr4	155662066	155665528	-1.16358	0.548777	0.61481	ENSG00000121207	LRAT
chr4	155728397	155728746	0.608179	-0.484532	-0.123644	ENSG00000151962	RBM46
chr4	155879993	155880623	-0.118809	-0.265402	0.384216	ENSG00000151962	RBM46
chr4	155903885	155904512	-0.286609	-0.147315	0.433929	ENSG00000151962	RBM46
chr4	155981041	155982009	-0.286611	-0.0693694	0.355987	ENSG00000185149	NPY2R
chr4	156078176	156078924	-0.97881	0.317151	0.661664	ENSG00000185149	NPY2R
chr4	156079257	156082523	-1.59392	0.485765	1.10816	ENSG00000185149	NPY2R
chr4	156082853	156083175	-2.1256	0.697956	1.42765	ENSG00000185149	NPY2R
chr4	156085878	156086662	-0.507644	-0.0158802	0.52353	ENSG00000185149	NPY2R
chr4	156088253	156089089	0.498376	-0.51751	0.0191395	ENSG00000185149	NPY2R
chr4	156125620	156130321	-0.126653	-0.276747	0.40341	ENSG00000185149	NPY2R
chr4	156130623	156131013	-0.0667574	-0.292166	0.358929	ENSG00000185149	NPY2R
chr4	156172736	156173336	0.685114	-0.0794156	-0.605695	ENSG00000185149	NPY2R
chr4	156197123	156198266	1.37767	-0.663683	-0.713987	ENSG00000185149	NPY2R
chr4	156291625	156292207	0.392622	-0.108842	-0.283775	ENSG00000164114	MAP9
chr4	156293060	156293430	0.501058	-0.171652	-0.329402	ENSG00000164114	MAP9
chr4	156296241	156298741	0.278377	-0.190187	-0.0881801	ENSG00000164114	MAP9
chr4	156324890	156325164	0.0343786	-0.505393	0.471018	ENSG00000164114	MAP9
chr4	156362799	156364218	0.0223332	-0.0197047	-0.00262046	ENSG00000164114	MAP9
chr4	156387471	156388441	-0.888969	1.47823	-0.589257	ENSG00000164114	MAP9
chr4	156417073	156418232	0.439542	0.737052	-1.17659	ENSG00000164114	MAP9
chr4	156426567	156427811	1.10022	-0.496243	-0.603972	ENSG00000164114	MAP9
chr4	156429818	156431823	1.3011	-0.444567	-0.856527	ENSG00000164114	MAP9
chr4	156432274	156432594	1.0434	-0.598549	-0.444844	ENSG00000164114	MAP9
chr4	156433446	156433754	1.31091	-0.486032	-0.824879	ENSG00000164114	MAP9
chr4	156436141	156436396	0.911917	-0.250895	-0.661019	ENSG00000164114	MAP9
chr4	156442163	156443039	1.46375	-0.805805	-0.657936	ENSG00000164114	MAP9
chr4	156444194	156445308	1.50396	-0.461614	-1.04234	ENSG00000164116	GUCY1A1
chr4	156445587	156446213	1.71441	-0.656624	-1.05779	ENSG00000164116	GUCY1A1
chr4	156446447	156448794	1.4145	-0.682505	-0.731988	ENSG00000164116	GUCY1A1
chr4	156450612	156450891	-0.0881223	0.867572	-0.779447	ENSG00000164116	GUCY1A1
chr4	156465180	156466596	0.803594	-0.469901	-0.333687	ENSG00000164116	GUCY1A1
chr4	156491612	156492034	0.545423	-0.208546	-0.336873	ENSG00000164116	GUCY1A1
chr4	156527868	156530019	1.37708	-0.256321	-1.12075	ENSG00000164116	GUCY1A1
chr4	156535707	156538073	-1.28895	1.84659	-0.557632	ENSG00000164116	GUCY1A1
chr4	156543993	156546023	0.860559	0.34386	-1.20441	ENSG00000164116	GUCY1A1
chr4	156546729	156547061	0.772094	0.3216	-1.09369	ENSG00000164116	GUCY1A1
chr4	156547978	156548493	1.44914	-0.421883	-1.02726	ENSG00000164116	GUCY1A1
chr4	156549136	156550633	1.50026	-0.236853	-1.26341	ENSG00000164116	GUCY1A1
chr4	156551314	156551879	0.787369	-0.0566449	-0.73072	ENSG00000164116	GUCY1A1
chr4	156558591	156562455	-0.922703	1.48127	-0.558556	ENSG00000164116	GUCY1A1
chr4	156563563	156565032	-0.646901	1.31388	-0.666971	ENSG00000164116	GUCY1A1
chr4	156579433	156580405	-0.462228	1.38097	-0.918735	ENSG00000164116	GUCY1A1
chr4	156586082	156589630	0.5858	0.545159	-1.13095	ENSG00000164116	GUCY1A1
chr4	156591200	156592388	0.16599	0.898342	-1.06433	ENSG00000164116	GUCY1A1
chr4	156594358	156595077	-0.00955825	0.923807	-0.914244	ENSG00000164116	GUCY1A1
chr4	156596514	156598341	-0.0854842	1.05756	-0.972067	ENSG00000164116	GUCY1A1
chr4	156602745	156603003	0.15265	0.394794	-0.547441	ENSG00000164116	GUCY1A1
chr4	156610821	156612031	0.960265	-0.208192	-0.752067	ENSG00000164116	GUCY1A1
chr4	156626822	156627097	0.223073	-0.0833502	-0.139719	ENSG00000164116	GUCY1A1
chr4	156654881	156656593	1.14341	-0.424535	-0.71887	ENSG00000061918	GUCY1B1
chr4	156656827	156657386	0.82791	-0.235411	-0.592494	ENSG00000061918	GUCY1B1
chr4	156677895	156681763	0.270187	-0.153299	-0.116875	ENSG00000061918	GUCY1B1
chr4	156682346	156684665	0.489729	-0.390415	-0.0993056	ENSG00000061918	GUCY1B1
chr4	156685372	156686763	0.560452	-0.203064	-0.357381	ENSG00000061918	GUCY1B1
chr4	156687411	156688689	0.777243	-0.405324	-0.371913	ENSG00000061918	GUCY1B1
chr4	156689727	156690263	0.586452	0.0285629	-0.61501	ENSG00000061918	GUCY1B1
chr4	156690935	156694397	0.979928	-0.302478	-0.677441	ENSG00000061918	GUCY1B1
chr4	156694856	156695597	1.06595	-0.365998	-0.69995	ENSG00000061918	GUCY1B1
chr4	156695988	156696453	0.954292	-0.53883	-0.415457	ENSG00000061918	GUCY1B1
chr4	156697517	156700129	0.559526	-0.506616	-0.0529004	ENSG00000061918	GUCY1B1
chr4	156700803	156702678	1.17422	-0.665935	-0.508282	ENSG00000061918	GUCY1B1
chr4	156703311	156706761	0.967273	-0.416651	-0.550613	ENSG00000061918	GUCY1B1
chr4	156707769	156712140	1.11705	-0.543739	-0.573304	ENSG00000061918	GUCY1B1
chr4	156712712	156715388	0.816836	-0.558746	-0.258082	ENSG00000061918	GUCY1B1
chr4	156715843	156716083	1.00449	-0.544952	-0.459538	ENSG00000061918	GUCY1B1
chr4	156716441	156717333	0.574249	-0.488465	-0.0857773	ENSG00000061918	GUCY1B1
chr4	156719941	156721555	0.761593	-0.400415	-0.361171	ENSG00000061918	GUCY1B1
chr4	156721773	156723635	0.339672	-0.482472	0.142808	ENSG00000061918	GUCY1B1
chr4	156724443	156725211	0.601715	-0.383904	-0.217806	ENSG00000061918	GUCY1B1
chr4	156726096	156727423	0.625488	-0.408847	-0.216634	ENSG00000061918	GUCY1B1
chr4	156728255	156728644	0.37382	-0.349516	-0.0242995	ENSG00000061918	GUCY1B1
chr4	156729493	156730367	0.40951	-0.268061	-0.141443	ENSG00000061918	GUCY1B1
chr4	156731135	156731461	0.0305094	-0.0699583	0.0394533	ENSG00000061918	GUCY1B1
chr4	156775492	156776375	0.570187	-0.131179	-0.439001	ENSG00000256394	ASIC5
chr4	156872831	156875952	-0.456042	0.21488	0.241175	ENSG00000256043	CTSO
chr4	156879345	156881012	-0.653148	0.00331258	0.649843	ENSG00000256043	CTSO
chr4	156881587	156882558	-1.27141	0.312597	0.958821	ENSG00000256043	CTSO
chr4	156883104	156884411	-0.644433	0.115385	0.529055	ENSG00000256043	CTSO
chr4	156884843	156885738	0.162375	-0.31567	0.153302	ENSG00000256043	CTSO
chr4	156886236	156888539	-0.746343	0.00573366	0.740617	ENSG00000256043	CTSO
chr4	156892953	156893268	-0.864536	0.141112	0.723427	ENSG00000256043	CTSO
chr4	156895510	156897812	1.05867	-0.713761	-0.344905	ENSG00000256043	CTSO
chr4	156920627	156921196	-0.219583	-0.12199	0.341579	ENSG00000256043	CTSO
chr4	156954304	156954907	1.53131	-0.637821	-0.893488	ENSG00000256043	CTSO
chr4	157005257	157007928	1.54164	-0.960997	-0.580639	ENSG00000256043	CTSO
chr4	157021061	157021412	1.10092	-0.644128	-0.456793	ENSG00000256043	CTSO
chr4	157034483	157035043	0.618793	-0.48499	-0.133797	ENSG00000256043	CTSO
chr4	157051256	157053259	1.95928	-1.16593	-0.793349	ENSG00000256043	CTSO
chr4	157057369	157060043	2.04127	-1.20112	-0.840142	ENSG00000256043	CTSO
chr4	157062381	157062939	0.839798	-0.462472	-0.377321	ENSG00000256043	CTSO
chr4	157064595	157065637	1.25903	-0.604697	-0.654328	ENSG00000256043	CTSO
chr4	157066050	157066478	0.879766	-0.436272	-0.443491	ENSG00000256043	CTSO
chr4	157088444	157092116	1.73747	-1.00678	-0.730682	ENSG00000256043	CTSO
chr4	157093117	157094424	1.62602	-0.59605	-1.02996	ENSG00000256043	CTSO
chr4	157111572	157115917	1.26378	-0.622598	-0.64117	ENSG00000256043	CTSO
chr4	157116213	157116566	1.75362	-1.02547	-0.728144	ENSG00000256043	CTSO
chr4	157117110	157118847	1.54335	-0.627182	-0.91616	ENSG00000256043	CTSO
chr4	157163524	157163798	1.16716	-0.725552	-0.441608	ENSG00000256043	CTSO
chr4	157171447	157177494	2.1427	-1.06373	-1.07896	ENSG00000256043	CTSO
chr4	157177934	157179295	1.85874	-0.878945	-0.979789	ENSG00000256043	CTSO
chr4	157179884	157182093	1.5461	-0.870273	-0.675817	ENSG00000256043	CTSO
chr4	157214965	157215399	0.849498	-0.608418	-0.241076	ENSG00000256043	CTSO
chr4	157218958	157220747	1.12777	-0.65913	-0.468632	ENSG00000256043	CTSO
chr4	157264508	157265842	1.22953	-0.403367	-0.826158	ENSG00000256043	CTSO
chr4	157273428	157274422	1.57026	-0.934235	-0.636017	ENSG00000256043	CTSO
chr4	157274778	157275336	1.38584	-0.677548	-0.708289	ENSG00000256043	CTSO
chr4	157294794	157295915	1.15204	-0.537786	-0.614254	ENSG00000256043	CTSO
chr4	157297715	157299026	0.70964	-0.296662	-0.412972	ENSG00000256043	CTSO
chr4	157321079	157323334	2.08534	-1.17671	-0.90863	ENSG00000256043	CTSO
chr4	157416248	157416884	0.734545	-0.313148	-0.421392	ENSG00000145431	PDGFC
chr4	157417103	157418139	0.866471	-0.360517	-0.505948	ENSG00000145431	PDGFC
chr4	157459884	157460524	1.45165	-0.692495	-0.759155	ENSG00000145431	PDGFC
chr4	157479195	157479953	1.04389	-0.367728	-0.676158	ENSG00000145431	PDGFC
chr4	157514795	157518388	1.18769	-0.366218	-0.821461	ENSG00000145431	PDGFC
chr4	157527709	157529194	0.580862	-0.220087	-0.360768	ENSG00000145431	PDGFC
chr4	157557509	157558132	1.0776	-0.494783	-0.582811	ENSG00000145431	PDGFC
chr4	157558777	157559779	0.890892	-0.355253	-0.535634	ENSG00000145431	PDGFC
chr4	157560095	157560977	1.08761	-0.463018	-0.62459	ENSG00000145431	PDGFC
chr4	157578271	157580244	1.12537	-0.398572	-0.726794	ENSG00000145431	PDGFC
chr4	157580471	157584883	1.52803	-0.73777	-0.790247	ENSG00000145431	PDGFC
chr4	157585173	157585839	1.7625	-1.05667	-0.705826	ENSG00000145431	PDGFC
chr4	157586421	157587466	1.54898	-0.499519	-1.04946	ENSG00000145431	PDGFC
chr4	157588443	157588787	1.10118	-0.400185	-0.700994	ENSG00000145431	PDGFC
chr4	157589192	157589665	1.03202	-0.479343	-0.552672	ENSG00000145431	PDGFC
chr4	157592641	157594449	1.09929	-0.650452	-0.448827	ENSG00000145431	PDGFC
chr4	157596847	157597596	1.21137	-0.556909	-0.654458	ENSG00000145431	PDGFC
chr4	157599992	157600316	1.58609	-0.64128	-0.944802	ENSG00000145431	PDGFC
chr4	157600972	157601422	1.50258	-0.66241	-0.840167	ENSG00000145431	PDGFC
chr4	157602153	157603585	1.47243	-0.629059	-0.843364	ENSG00000145431	PDGFC
chr4	157603821	157604615	1.32339	-0.4838	-0.839586	ENSG00000145431	PDGFC
chr4	157605082	157605525	0.823258	-0.359121	-0.464133	ENSG00000145431	PDGFC
chr4	157606485	157607700	0.916592	-0.517264	-0.399322	ENSG00000145431	PDGFC
chr4	157612711	157613620	0.501549	-0.358713	-0.142829	ENSG00000145431	PDGFC
chr4	157614698	157617195	-0.650924	0.125652	0.525281	ENSG00000145431	PDGFC
chr4	157622654	157623395	0.693621	-0.333903	-0.359713	ENSG00000145431	PDGFC
chr4	157627290	157627664	1.0127	-0.327405	-0.68529	ENSG00000145431	PDGFC
chr4	157628254	157629000	0.96943	-0.382243	-0.587183	ENSG00000145431	PDGFC
chr4	157630797	157632188	0.49495	-0.168734	-0.32621	ENSG00000145431	PDGFC
chr4	157665113	157667057	1.4756	-0.50457	-0.97102	ENSG00000145431	PDGFC
chr4	157667393	157667969	1.69023	-0.706623	-0.983599	ENSG00000145431	PDGFC
chr4	157669127	157671285	1.4528	-0.485059	-0.967736	ENSG00000145431	PDGFC
chr4	157671488	157671969	1.58054	-0.610773	-0.969767	ENSG00000145431	PDGFC
chr4	157672196	157672687	1.54128	-0.598976	-0.942297	ENSG00000145431	PDGFC
chr4	157672954	157673486	1.36224	-0.564154	-0.798084	ENSG00000145431	PDGFC
chr4	157674554	157675325	0.310056	-0.219341	-0.0907086	ENSG00000145431	PDGFC
chr4	157675704	157677406	0.760024	-0.312972	-0.447044	ENSG00000145431	PDGFC
chr4	157677616	157678044	1.60535	-0.641423	-0.96392	ENSG00000145431	PDGFC
chr4	157682043	157682680	0.580615	-0.14669	-0.433921	ENSG00000145431	PDGFC
chr4	157683911	157684356	0.301413	-0.182905	-0.118503	ENSG00000145431	PDGFC
chr4	157684709	157685664	-0.471979	0.238217	0.233769	ENSG00000145431	PDGFC
chr4	157685921	157694111	-0.311444	0.190678	0.120778	ENSG00000145431	PDGFC
chr4	157694456	157695874	0.15152	0.182142	-0.333653	ENSG00000145431	PDGFC
chr4	157696451	157699282	-0.334554	1.06611	-0.731549	ENSG00000145431	PDGFC
chr4	157700150	157700880	0.282409	0.548389	-0.830792	ENSG00000145431	PDGFC
chr4	157706291	157712704	0.569171	-0.0157887	-0.553372	ENSG00000145431	PDGFC
chr4	157714853	157715488	0.824504	-0.160933	-0.663566	ENSG00000145431	PDGFC
chr4	157715807	157716172	0.794899	-0.0311877	-0.763707	ENSG00000145431	PDGFC
chr4	157716656	157717271	0.621885	-0.0599528	-0.561927	ENSG00000145431	PDGFC
chr4	157717855	157718273	0.644591	0.256206	-0.900794	ENSG00000145431	PDGFC
chr4	157718487	157720639	0.568605	0.27181	-0.840406	ENSG00000145431	PDGFC
chr4	157722005	157722624	0.623187	0.0648849	-0.688067	ENSG00000145431	PDGFC
chr4	157723083	157724760	0.330419	0.355922	-0.686333	ENSG00000145431	PDGFC
chr4	157725520	157726562	-0.303109	0.29372	0.0093962	ENSG00000145431	PDGFC
chr4	157727953	157728241	-0.291502	0.399859	-0.108354	ENSG00000145431	PDGFC
chr4	157749973	157750982	-0.672387	0.64664	0.0257534	ENSG00000145431	PDGFC
chr4	157764055	157765055	0.802139	-0.194658	-0.607476	ENSG00000145431	PDGFC
chr4	157768100	157770314	1.0589	-0.334039	-0.724858	ENSG00000145431	PDGFC
chr4	157770654	157771011	1.53454	-0.452374	-1.08216	ENSG00000145431	PDGFC
chr4	157810600	157811966	-0.409715	0.979054	-0.569332	ENSG00000145431	PDGFC
chr4	157815889	157816397	-0.312494	0.648215	-0.335717	ENSG00000145431	PDGFC
chr4	157817473	157820640	-0.789184	1.35718	-0.56799	ENSG00000145431	PDGFC
chr4	157820986	157821935	-0.285427	0.960457	-0.675025	ENSG00000145431	PDGFC
chr4	157822866	157823196	0.353054	0.487157	-0.840207	ENSG00000145431	PDGFC
chr4	157834243	157837971	0.250747	0.694944	-0.945682	ENSG00000145431	PDGFC
chr4	157844148	157844560	0.119307	-0.100018	-0.0192843	ENSG00000145431	PDGFC
chr4	157845806	157846763	0.479238	0.107841	-0.587073	ENSG00000145431	PDGFC
chr4	157863017	157863512	0.308681	-0.337811	0.0291362	ENSG00000145431	PDGFC
chr4	157864041	157864506	0.167827	-0.0389772	-0.128845	ENSG00000145431	PDGFC
chr4	157864799	157866283	0.0178086	0.0410276	-0.0588286	ENSG00000145431	PDGFC
chr4	157866634	157867218	0.137288	-0.0849471	-0.0523346	ENSG00000145431	PDGFC
chr4	157867651	157868825	0.141533	0.0794027	-0.220928	ENSG00000145431	PDGFC
chr4	157869420	157871387	0.256306	0.0220338	-0.278332	ENSG00000145431	PDGFC
chr4	157872871	157873104	-0.278777	0.437036	-0.158256	ENSG00000145431	PDGFC
chr4	157874901	157876507	-0.210659	0.894545	-0.683878	ENSG00000145431	PDGFC
chr4	157877621	157881205	-0.0694179	0.632579	-0.563152	ENSG00000145431	PDGFC
chr4	157882341	157885071	0.0388746	0.340606	-0.379472	ENSG00000145431	PDGFC
chr4	157886704	157887146	0.26746	0.438435	-0.705891	ENSG00000145431	PDGFC
chr4	157888039	157893994	0.0663532	0.36198	-0.42832	ENSG00000145431	PDGFC
chr4	157896464	157896837	0.206399	0.109869	-0.316264	ENSG00000145431	PDGFC
chr4	157935609	157936439	1.3156	-0.426014	-0.889578	ENSG00000145431	PDGFC
chr4	157955850	157957498	-0.777571	0.100007	0.677571	ENSG00000109738	GLRB
chr4	157964129	157964496	-0.498839	0.3395	0.159344	ENSG00000109738	GLRB
chr4	157966566	157966838	-0.146302	0.0258644	0.120442	ENSG00000109738	GLRB
chr4	157967281	157967792	0.686896	-0.259689	-0.427203	ENSG00000109738	GLRB
chr4	157968662	157970726	1.22914	-0.614418	-0.614709	ENSG00000109738	GLRB
chr4	157993896	157995533	0.748582	-0.543988	-0.204587	ENSG00000109738	GLRB
chr4	157995804	157998089	0.804193	-0.597055	-0.207127	ENSG00000109738	GLRB
chr4	158016946	158017426	0.880829	-0.460916	-0.419909	ENSG00000109738	GLRB
chr4	158138680	158138974	0.719081	-0.520591	-0.198487	ENSG00000120251	GRIA2
chr4	158139369	158145092	0.493548	-0.617364	0.123829	ENSG00000120251	GRIA2
chr4	158145381	158151306	-0.00153161	-0.360314	0.361858	ENSG00000120251	GRIA2
chr4	158151514	158152942	0.277077	-0.374056	0.096986	ENSG00000120251	GRIA2
chr4	158153150	158155919	0.117516	-0.346479	0.228973	ENSG00000120251	GRIA2
chr4	158156801	158160512	0.215007	-0.394842	0.179844	ENSG00000120251	GRIA2
chr4	158162306	158166925	-0.2843	-0.217357	0.501668	ENSG00000120251	GRIA2
chr4	158167603	158169157	-0.0755269	-0.294154	0.36969	ENSG00000120251	GRIA2
chr4	158170114	158170842	0.159376	-0.422526	0.263156	ENSG00000120251	GRIA2
chr4	158171850	158172761	0.416525	-0.532358	0.115838	ENSG00000120251	GRIA2
chr4	158180078	158181216	0.147879	-0.348281	0.20041	ENSG00000120251	GRIA2
chr4	158181475	158182211	0.350082	-0.269614	-0.0804627	ENSG00000120251	GRIA2
chr4	158183526	158184390	0.877199	-0.487995	-0.389198	ENSG00000120251	GRIA2
chr4	158185294	158188268	1.0042	-0.658989	-0.345203	ENSG00000120251	GRIA2
chr4	158191315	158191623	0.848727	-0.518046	-0.330678	ENSG00000120251	GRIA2
chr4	158192311	158193075	0.820589	-0.656719	-0.163865	ENSG00000120251	GRIA2
chr4	158193350	158193740	0.928169	-0.740083	-0.188082	ENSG00000120251	GRIA2
chr4	158201291	158202584	0.819559	-0.650742	-0.16881	ENSG00000120251	GRIA2
chr4	158202819	158204738	0.843709	-0.624475	-0.219227	ENSG00000120251	GRIA2
chr4	158211425	158212416	-0.314515	-0.165263	0.479785	ENSG00000120251	GRIA2
chr4	158215747	158216221	0.119001	-0.328518	0.209523	ENSG00000120251	GRIA2
chr4	158217739	158218909	0.897711	-0.562628	-0.335076	ENSG00000120251	GRIA2
chr4	158219206	158223197	1.20546	-0.801648	-0.403804	ENSG00000120251	GRIA2
chr4	158223442	158227172	1.20918	-0.749986	-0.459186	ENSG00000120251	GRIA2
chr4	158227850	158229209	0.941222	-0.683435	-0.25778	ENSG00000120251	GRIA2
chr4	158230887	158231374	0.803225	-0.615464	-0.187757	ENSG00000120251	GRIA2
chr4	158232695	158236388	1.26707	-0.821879	-0.445178	ENSG00000120251	GRIA2
chr4	158236664	158238363	1.14879	-0.715769	-0.433009	ENSG00000120251	GRIA2
chr4	158238754	158239224	0.993982	-0.682934	-0.311045	ENSG00000120251	GRIA2
chr4	158239446	158241111	0.465857	-0.525743	0.0598938	ENSG00000120251	GRIA2
chr4	158242990	158243393	0.394335	-0.284887	-0.109443	ENSG00000120251	GRIA2
chr4	158244537	158245296	0.941259	-0.654264	-0.28699	ENSG00000120251	GRIA2
chr4	158246993	158247593	0.779286	-0.613445	-0.165836	ENSG00000120251	GRIA2
chr4	158251762	158252181	0.840245	-0.589456	-0.250786	ENSG00000120251	GRIA2
chr4	158252510	158254372	0.950456	-0.63684	-0.313609	ENSG00000120251	GRIA2
chr4	158255266	158255672	0.670559	-0.637761	-0.0327937	ENSG00000120251	GRIA2
chr4	158259334	158259601	0.797559	-0.362281	-0.435275	ENSG00000120251	GRIA2
chr4	158262457	158262773	0.764732	-0.488852	-0.275876	ENSG00000120251	GRIA2
chr4	158265221	158265910	0.76917	-0.538365	-0.2308	ENSG00000120251	GRIA2
chr4	158266329	158266702	0.921911	-0.547475	-0.374432	ENSG00000120251	GRIA2
chr4	158267508	158268631	1.12241	-0.746774	-0.375627	ENSG00000120251	GRIA2
chr4	158269320	158269947	0.638413	-0.560922	-0.0774864	ENSG00000120251	GRIA2
chr4	158270637	158272094	-0.362054	-0.201005	0.563066	ENSG00000120251	GRIA2
chr4	158272640	158273017	-0.126525	-0.151187	0.277716	ENSG00000120251	GRIA2
chr4	158280952	158281599	0.865704	-0.544604	-0.321096	ENSG00000120251	GRIA2
chr4	158282350	158282828	1.15742	-0.799507	-0.357912	ENSG00000120251	GRIA2
chr4	158283041	158283706	1.05075	-0.716555	-0.334191	ENSG00000120251	GRIA2
chr4	158284041	158285100	0.390037	-0.488024	0.0979933	ENSG00000120251	GRIA2
chr4	158288422	158289717	0.806159	-0.573207	-0.232945	ENSG00000120251	GRIA2
chr4	158291085	158291453	0.821404	-0.574605	-0.246796	ENSG00000120251	GRIA2
chr4	158293706	158294428	0.500945	-0.497106	-0.00383442	ENSG00000120251	GRIA2
chr4	158295508	158296271	0.46504	-0.445741	-0.0192933	ENSG00000120251	GRIA2
chr4	158297886	158299444	1.05387	-0.58447	-0.46939	ENSG00000120251	GRIA2
chr4	158300283	158300656	1.1592	-0.871793	-0.287407	ENSG00000120251	GRIA2
chr4	158301949	158303726	1.10225	-0.752955	-0.349291	ENSG00000120251	GRIA2
chr4	158304026	158304781	1.13336	-0.679615	-0.45374	ENSG00000120251	GRIA2
chr4	158317349	158317983	1.16378	-0.665961	-0.497815	ENSG00000120251	GRIA2
chr4	158320800	158321394	1.10158	-0.534739	-0.566837	ENSG00000234111	LINC02433
chr4	158342309	158342768	0.0458843	-0.342159	0.29628	ENSG00000234111	LINC02433
chr4	158343417	158345809	1.52557	-0.880558	-0.645002	ENSG00000234111	LINC02433
chr4	158364262	158365675	1.40729	-0.873024	-0.534257	ENSG00000234111	LINC02433
chr4	158377812	158378169	1.67527	-0.764205	-0.911059	ENSG00000234111	LINC02433
chr4	158379005	158379342	1.17669	-0.664531	-0.51216	ENSG00000234111	LINC02433
chr4	158380839	158381691	0.751958	-0.705304	-0.0466486	ENSG00000234111	LINC02433
chr4	158387345	158389021	1.61031	-0.96089	-0.649412	ENSG00000234111	LINC02433
chr4	158389498	158391627	1.71576	-1.0288	-0.686957	ENSG00000234111	LINC02433
chr4	158429973	158430842	0.621586	-0.512854	-0.108725	ENSG00000234111	LINC02433
chr4	158442515	158443014	1.23914	-0.696446	-0.542696	ENSG00000234111	LINC02433
chr4	158447256	158449065	2.14069	-1.02639	-1.11429	ENSG00000234111	LINC02433
chr4	158449332	158450188	2.12936	-1.01163	-1.11772	ENSG00000234111	LINC02433
chr4	158451526	158452394	1.464	-0.872525	-0.591473	ENSG00000234111	LINC02433
chr4	158472055	158472426	1.47866	-0.676036	-0.802623	ENSG00000234111	LINC02433
chr4	158473124	158474093	1.88425	-0.776062	-1.10818	ENSG00000234111	LINC02433
chr4	158474566	158477084	1.09568	-0.732757	-0.36292	ENSG00000234111	LINC02433
chr4	158478003	158479813	1.85996	-1.14228	-0.717674	ENSG00000234111	LINC02433
chr4	158484584	158486809	1.68592	-0.889752	-0.796157	ENSG00000234111	LINC02433
chr4	158492623	158492994	1.26746	-0.61518	-0.652274	ENSG00000234111	LINC02433
chr4	158493338	158493894	1.47217	-1.1871	-0.285065	ENSG00000234111	LINC02433
chr4	158494228	158494712	1.24003	-0.565097	-0.674934	ENSG00000234111	LINC02433
chr4	158495228	158496098	1.81428	-1.03082	-0.78346	ENSG00000234111	LINC02433
chr4	158497614	158498378	1.55265	-0.762038	-0.790608	ENSG00000234111	LINC02433
chr4	158498631	158499360	1.353	-0.863824	-0.489169	ENSG00000234111	LINC02433
chr4	158499591	158501795	1.75546	-0.923775	-0.831673	ENSG00000234111	LINC02433
chr4	158502739	158505840	1.8567	-0.95997	-0.896727	ENSG00000234111	LINC02433
chr4	158506647	158508081	1.70769	-0.873721	-0.833964	ENSG00000234111	LINC02433
chr4	158508282	158512982	1.78907	-0.94625	-0.842817	ENSG00000234111	LINC02433
chr4	158513747	158514552	1.32568	-0.688808	-0.636871	ENSG00000234111	LINC02433
chr4	158537470	158538529	1.55265	-0.7489	-0.803744	ENSG00000234111	LINC02433
chr4	158568086	158568425	1.02075	-0.602729	-0.418014	ENSG00000234111	LINC02433
chr4	158574359	158577383	1.00184	-0.731792	-0.270035	ENSG00000234111	LINC02433
chr4	158588818	158589259	1.28022	-0.5434	-0.736818	ENSG00000234111	LINC02433
chr4	158595466	158596484	-0.661526	0.0296936	0.631839	ENSG00000234111	LINC02433
chr4	158604455	158606521	1.41657	-0.797108	-0.619457	ENSG00000234111	LINC02433
chr4	158608952	158609693	1.67072	-0.906248	-0.76447	ENSG00000234111	LINC02433
chr4	158622433	158623184	1.14761	-0.633659	-0.513946	ENSG00000234111	LINC02433
chr4	158708568	158709128	1.33582	-0.667083	-0.668734	ENSG00000234111	LINC02433
chr4	158709484	158710555	1.63189	-0.914682	-0.717204	ENSG00000234111	LINC02433
chr4	158711245	158714994	2.10258	-1.14459	-0.957986	ENSG00000234111	LINC02433
chr4	158715481	158717742	1.73386	-0.859135	-0.87472	ENSG00000234111	LINC02433
chr4	158724271	158728892	1.67856	-1.02351	-0.655041	ENSG00000234111	LINC02433
chr4	158729529	158729953	1.39533	-0.642411	-0.752913	ENSG00000234111	LINC02433
chr4	158740228	158741389	1.75803	-0.916826	-0.841198	ENSG00000234111	LINC02433
chr4	158751785	158753390	2.00637	-1.16706	-0.839304	ENSG00000234111	LINC02433
chr4	158753593	158757540	2.1474	-0.997847	-1.14955	ENSG00000234111	LINC02433
chr4	158757807	158760940	1.59874	-0.905197	-0.693532	ENSG00000234111	LINC02433
chr4	158782101	158783457	1.43084	-0.754595	-0.676243	ENSG00000234111	LINC02433
chr4	158787490	158787912	1.48552	-0.758605	-0.726916	ENSG00000234111	LINC02433
chr4	158788633	158788944	1.1857	-0.157368	-1.02833	ENSG00000234111	LINC02433
chr4	158791015	158791463	1.26963	-0.386637	-0.882987	ENSG00000234111	LINC02433
chr4	158800090	158801311	1.81445	-0.970962	-0.843483	ENSG00000248429	FAM198B-AS1
chr4	158801519	158821920	2.10681	-1.06262	-1.04418	ENSG00000248429	FAM198B-AS1
chr4	158823885	158824548	1.54968	-0.642921	-0.906757	ENSG00000248429	FAM198B-AS1
chr4	158825467	158828232	1.80206	-0.901689	-0.90036	ENSG00000248429	FAM198B-AS1
chr4	158829177	158829775	1.34752	-0.701915	-0.645601	ENSG00000248429	FAM198B-AS1
chr4	158830625	158834278	1.62963	-0.753098	-0.876525	ENSG00000248429	FAM198B-AS1
chr4	158837276	158838501	1.31265	-0.524129	-0.788515	ENSG00000248429	FAM198B-AS1
chr4	158854654	158855460	0.725332	0.153005	-0.878333	ENSG00000248429	FAM198B-AS1
chr4	158862731	158864103	1.4418	-0.811134	-0.630662	ENSG00000248429	FAM198B-AS1
chr4	158882502	158883129	0.712632	-0.200905	-0.511723	ENSG00000248429	FAM198B-AS1
chr4	158890107	158890559	1.07563	-0.276365	-0.799263	ENSG00000248429	FAM198B-AS1
chr4	158891555	158892112	0.896421	-0.170307	-0.72611	ENSG00000248429	FAM198B-AS1
chr4	158894600	158896468	0.778022	-0.24015	-0.537864	ENSG00000248429	FAM198B-AS1
chr4	158896808	158900721	0.561099	-0.383715	-0.177374	ENSG00000248429	FAM198B-AS1
chr4	158911793	158912174	-0.45497	0.299718	0.155257	ENSG00000248429	FAM198B-AS1
chr4	158912727	158913718	-0.909462	0.469999	0.439471	ENSG00000248429	FAM198B-AS1
chr4	158914791	158915274	-0.795221	0.389361	0.405865	ENSG00000248429	FAM198B-AS1
chr4	158915736	158916443	-1.34149	0.49426	0.847237	ENSG00000248429	FAM198B-AS1
chr4	158916860	158917958	-0.698526	0.380406	0.318127	ENSG00000248429	FAM198B-AS1
chr4	158925055	158926702	-0.531308	0.375359	0.155957	ENSG00000248429	FAM198B-AS1
chr4	158926965	158929367	-0.227364	0.572928	-0.345555	ENSG00000248429	FAM198B-AS1
chr4	158941123	158942352	-0.363271	-0.00449194	0.36777	ENSG00000248429	FAM198B-AS1
chr4	158967099	158967898	-1.44211	0.468843	0.973276	ENSG00000248429	FAM198B-AS1
chr4	159011339	159011842	-0.0530502	-0.219164	0.27222	ENSG00000248429	FAM198B-AS1
chr4	159034598	159036063	0.651303	-0.172367	-0.47893	ENSG00000248429	FAM198B-AS1
chr4	159038223	159039165	0.720447	-0.282567	-0.437875	ENSG00000248429	FAM198B-AS1
chr4	159041172	159044749	0.617073	-0.399115	-0.217949	ENSG00000248429	FAM198B-AS1
chr4	159049761	159054193	0.383765	-0.201562	-0.182193	ENSG00000248429	FAM198B-AS1
chr4	159054469	159055606	0.884926	-0.506715	-0.378204	ENSG00000248429	FAM198B-AS1
chr4	159055996	159056237	1.12183	-0.557825	-0.563997	ENSG00000248429	FAM198B-AS1
chr4	159057118	159057899	0.840494	-0.427834	-0.412654	ENSG00000248429	FAM198B-AS1
chr4	159058603	159059204	1.01911	-0.565315	-0.45379	ENSG00000248429	FAM198B-AS1
chr4	159060231	159060654	0.617447	-0.340705	-0.276736	ENSG00000248429	FAM198B-AS1
chr4	159060911	159061452	0.512309	-0.371032	-0.141272	ENSG00000248429	FAM198B-AS1
chr4	159062140	159062568	0.55222	-0.349891	-0.202324	ENSG00000248429	FAM198B-AS1
chr4	159065136	159068662	-1.58728	0.425254	1.16204	ENSG00000248429	FAM198B-AS1
chr4	159069776	159070190	-1.03684	0.352565	0.684281	ENSG00000248429	FAM198B-AS1
chr4	159076019	159078805	0.0791752	-0.0745583	-0.00460801	ENSG00000248429	FAM198B-AS1
chr4	159079219	159079591	0.268651	-0.25951	-0.009136	ENSG00000248429	FAM198B-AS1
chr4	159080046	159081395	0.0672771	-0.123989	0.0567212	ENSG00000248429	FAM198B-AS1
chr4	159082362	159084200	0.0932788	0.181499	-0.274768	ENSG00000248429	FAM198B-AS1
chr4	159084725	159085496	0.152252	-0.106052	-0.0461917	ENSG00000248429	FAM198B-AS1
chr4	159085789	159087870	-0.222242	-0.0701709	0.292423	ENSG00000248429	FAM198B-AS1
chr4	159088104	159096503	-0.414192	0.198373	0.215832	ENSG00000248429	FAM198B-AS1
chr4	159097024	159098194	-0.129487	0.00216306	0.127331	ENSG00000164125	FAM198B
chr4	159098513	159100733	-0.246678	0.0795574	0.167129	ENSG00000164125	FAM198B
chr4	159101497	159103639	-1.04158	0.317462	0.724131	ENSG00000164125	FAM198B
chr4	159103842	159104289	-0.79629	0.196328	0.599968	ENSG00000164125	FAM198B
chr4	159106089	159109058	-0.517354	0.150955	0.366408	ENSG00000164125	FAM198B
chr4	159109382	159121695	-0.657491	0.131603	0.525902	ENSG00000164124	TMEM144
chr4	159122136	159123343	-0.55563	0.545531	0.0101083	ENSG00000164124	TMEM144
chr4	159124336	159125062	-0.903053	0.6678	0.23526	ENSG00000164124	TMEM144
chr4	159125342	159126361	-0.833822	0.509209	0.324621	ENSG00000164124	TMEM144
chr4	159126596	159133117	-0.878373	0.359288	0.519098	ENSG00000164124	TMEM144
chr4	159134027	159141451	-1.01789	0.224736	0.793169	ENSG00000164124	TMEM144
chr4	159141897	159142176	-1.43277	0.450693	0.982083	ENSG00000164124	TMEM144
chr4	159142429	159143075	-1.61009	0.608452	1.00164	ENSG00000164124	TMEM144
chr4	159144262	159144641	-1.84534	0.624114	1.22123	ENSG00000164124	TMEM144
chr4	159145163	159146553	-1.9483	0.697866	1.25045	ENSG00000164124	TMEM144
chr4	159147288	159151308	-2.12782	0.875336	1.25249	ENSG00000164124	TMEM144
chr4	159152113	159152982	-2.16387	0.966415	1.19747	ENSG00000164124	TMEM144
chr4	159155674	159157260	-2.06469	0.622126	1.44257	ENSG00000164124	TMEM144
chr4	159157664	159165296	-2.00587	0.565971	1.43991	ENSG00000164124	TMEM144
chr4	159165937	159175313	-1.70425	0.631463	1.0728	ENSG00000164124	TMEM144
chr4	159176801	159177918	-1.29161	0.276006	1.01561	ENSG00000164124	TMEM144
chr4	159178399	159182971	-1.39532	0.295133	1.10019	ENSG00000164124	TMEM144
chr4	159185323	159186044	-1.31315	0.311123	1.00204	ENSG00000164124	TMEM144
chr4	159187555	159189000	-1.78953	0.570455	1.21908	ENSG00000164124	TMEM144
chr4	159189205	159190528	-1.47304	0.437512	1.03553	ENSG00000164124	TMEM144
chr4	159191845	159192511	-1.27101	0.30369	0.96733	ENSG00000164124	TMEM144
chr4	159192926	159195742	-0.956218	0.150828	0.805398	ENSG00000164124	TMEM144
chr4	159197530	159198461	-1.03078	0.190102	0.84068	ENSG00000164124	TMEM144
chr4	159201963	159202322	-1.36889	0.428153	0.940736	ENSG00000164124	TMEM144
chr4	159203017	159203844	-1.44663	0.489597	0.957036	ENSG00000164124	TMEM144
chr4	159205789	159206236	-1.23917	0.170635	1.06854	ENSG00000164124	TMEM144
chr4	159206671	159207385	-1.24429	0.373269	0.87103	ENSG00000164124	TMEM144
chr4	159320954	159321912	1.55698	-0.69335	-0.863627	ENSG00000171509	RXFP1
chr4	159323147	159324559	1.555	-0.666236	-0.88876	ENSG00000171509	RXFP1
chr4	159331406	159332665	1.59636	-0.843734	-0.752625	ENSG00000171509	RXFP1
chr4	159412694	159414979	1.72854	-0.686179	-1.04235	ENSG00000171509	RXFP1
chr4	159417929	159418610	0.407543	-0.295156	-0.112382	ENSG00000171509	RXFP1
chr4	159429738	159432765	1.76612	-0.815291	-0.95082	ENSG00000171509	RXFP1
chr4	159433337	159434771	1.57005	-0.645575	-0.924464	ENSG00000171509	RXFP1
chr4	159434976	159435920	1.89844	-0.748772	-1.14966	ENSG00000171509	RXFP1
chr4	159436176	159436495	1.52301	-0.729051	-0.793954	ENSG00000171509	RXFP1
chr4	159439127	159439812	1.41502	-0.51804	-0.896978	ENSG00000171509	RXFP1
chr4	159440018	159443876	1.31411	-0.588808	-0.725296	ENSG00000171509	RXFP1
chr4	159444764	159445528	1.60923	-0.643646	-0.965577	ENSG00000171509	RXFP1
chr4	159446846	159448321	1.41624	-0.482423	-0.933817	ENSG00000171509	RXFP1
chr4	159448903	159451593	1.54865	-0.583237	-0.965407	ENSG00000171509	RXFP1
chr4	159451801	159452572	1.46228	-0.679046	-0.783228	ENSG00000171509	RXFP1
chr4	159453014	159454498	1.52289	-0.461868	-1.06102	ENSG00000171509	RXFP1
chr4	159456193	159459487	1.72472	-0.782924	-0.941785	ENSG00000171509	RXFP1
chr4	159459795	159460272	2.12599	-0.917772	-1.20822	ENSG00000171509	RXFP1
chr4	159460627	159462359	1.26783	-0.455072	-0.812751	ENSG00000171509	RXFP1
chr4	159463427	159464048	1.51145	-0.215752	-1.2957	ENSG00000171509	RXFP1
chr4	159485354	159486397	1.1137	-0.51368	-0.600018	ENSG00000171509	RXFP1
chr4	159487890	159488451	1.36843	-0.780241	-0.588183	ENSG00000171509	RXFP1
chr4	159491598	159494042	1.47581	-0.614895	-0.860907	ENSG00000171509	RXFP1
chr4	159494255	159495193	1.33723	-0.67002	-0.667203	ENSG00000171509	RXFP1
chr4	159497795	159498640	1.19181	-0.497029	-0.694782	ENSG00000171509	RXFP1
chr4	159499267	159503741	1.31724	-0.64793	-0.669301	ENSG00000171509	RXFP1
chr4	159504707	159508535	1.33311	-0.670293	-0.662812	ENSG00000171509	RXFP1
chr4	159509431	159510885	1.00321	-0.459994	-0.543213	ENSG00000171509	RXFP1
chr4	159511374	159511690	1.00538	-0.335996	-0.669382	ENSG00000171509	RXFP1
chr4	159512108	159512598	0.879202	-0.356556	-0.522642	ENSG00000171509	RXFP1
chr4	159519070	159520639	0.632724	-0.312046	-0.320671	ENSG00000205208	C4orf46
chr4	159521437	159522816	0.987433	-0.445371	-0.542056	ENSG00000205208	C4orf46
chr4	159523430	159524524	1.2103	-0.631289	-0.579004	ENSG00000205208	C4orf46
chr4	159525010	159527184	1.7316	-0.771193	-0.960403	ENSG00000205208	C4orf46
chr4	159528944	159529434	1.1377	-0.674319	-0.463373	ENSG00000205208	C4orf46
chr4	159530684	159531037	1.20812	-0.215164	-0.992954	ENSG00000205208	C4orf46
chr4	159531605	159532889	0.910716	-0.251605	-0.659105	ENSG00000205208	C4orf46
chr4	159540325	159541191	0.759755	-0.178973	-0.580777	ENSG00000205208	C4orf46
chr4	159542257	159542641	1.12776	-0.427752	-0.700005	ENSG00000205208	C4orf46
chr4	159543726	159544214	1.09465	-0.527896	-0.566754	ENSG00000205208	C4orf46
chr4	159544696	159546245	0.748746	-0.39352	-0.355217	ENSG00000205208	C4orf46
chr4	159548343	159549476	0.694174	-0.365449	-0.32872	ENSG00000205208	C4orf46
chr4	159574002	159574599	-0.155678	0.355938	-0.200255	ENSG00000205208	C4orf46
chr4	159587830	159589063	0.258651	-0.184382	-0.0742621	ENSG00000205208	C4orf46
chr4	159591461	159594217	-0.569537	0.259666	0.309883	ENSG00000205208	C4orf46
chr4	159594653	159595104	-0.485193	0.238255	0.246943	ENSG00000205208	C4orf46
chr4	159631927	159633057	0.30247	-0.234149	-0.0683137	ENSG00000171497	PPID
chr4	159634505	159635308	0.297751	-0.34748	0.0497355	ENSG00000171497	PPID
chr4	159636709	159637666	0.403963	-0.184124	-0.219833	ENSG00000171497	PPID
chr4	159638725	159639648	0.460855	-0.231897	-0.228951	ENSG00000171497	PPID
chr4	159640408	159641395	0.44621	-0.259727	-0.186477	ENSG00000171497	PPID
chr4	159642822	159645230	-0.359986	0.289964	0.0700337	ENSG00000171497	PPID
chr4	159645497	159645939	-0.586069	0.464869	0.121204	ENSG00000171497	PPID
chr4	159649387	159649992	-0.320089	0.239574	0.0805196	ENSG00000171497	PPID
chr4	159650201	159652031	-0.298908	0.189688	0.109229	ENSG00000171497	PPID
chr4	159684810	159685168	0.021392	0.20717	-0.228558	ENSG00000052795	FNIP2
chr4	159686851	159697581	-0.549768	0.222763	0.327019	ENSG00000052795	FNIP2
chr4	159698443	159700295	-0.847937	0.272432	0.575515	ENSG00000052795	FNIP2
chr4	159700751	159701414	-0.470564	0.10821	0.36236	ENSG00000052795	FNIP2
chr4	159701999	159707839	-0.580519	0.390622	0.189909	ENSG00000052795	FNIP2
chr4	159708677	159710373	-0.660762	0.893439	-0.232668	ENSG00000052795	FNIP2
chr4	159710789	159713137	-0.419307	0.540349	-0.121033	ENSG00000052795	FNIP2
chr4	159713551	159714644	-0.24554	0.118266	0.127282	ENSG00000052795	FNIP2
chr4	159715274	159718242	0.0214303	0.0539229	-0.0753432	ENSG00000052795	FNIP2
chr4	159718792	159723418	-0.131204	0.151029	-0.0198142	ENSG00000052795	FNIP2
chr4	159723807	159725119	-0.0557892	0.222006	-0.166209	ENSG00000052795	FNIP2
chr4	159725391	159727851	-0.0205057	0.350783	-0.330267	ENSG00000052795	FNIP2
chr4	159728251	159728548	-0.226594	0.805321	-0.578722	ENSG00000052795	FNIP2
chr4	159728811	159729956	-0.709846	1.15582	-0.445969	ENSG00000052795	FNIP2
chr4	159730645	159732459	-0.799296	1.12659	-0.327285	ENSG00000052795	FNIP2
chr4	159732689	159734021	-0.906506	1.23361	-0.327095	ENSG00000052795	FNIP2
chr4	159735251	159736475	-0.662671	0.764242	-0.101562	ENSG00000052795	FNIP2
chr4	159736783	159737107	-0.439729	0.816292	-0.376559	ENSG00000052795	FNIP2
chr4	159737869	159742735	-0.796654	1.114	-0.31733	ENSG00000052795	FNIP2
chr4	159743288	159743974	-0.598839	0.871402	-0.272557	ENSG00000052795	FNIP2
chr4	159744409	159747565	-0.0961014	0.214427	-0.118314	ENSG00000052795	FNIP2
chr4	159747808	159751379	-0.444446	0.158085	0.286371	ENSG00000052795	FNIP2
chr4	159751832	159753345	-0.4987	0.282928	0.215779	ENSG00000052795	FNIP2
chr4	159754062	159755225	-0.302662	0.0192956	0.283374	ENSG00000052795	FNIP2
chr4	159755735	159757564	-0.771568	0.324977	0.4466	ENSG00000052795	FNIP2
chr4	159758145	159759701	-1.07192	0.349948	0.721982	ENSG00000052795	FNIP2
chr4	159760184	159761059	-0.55048	0.208687	0.3418	ENSG00000052795	FNIP2
chr4	159761852	159763228	-0.445062	0.133506	0.311564	ENSG00000052795	FNIP2
chr4	159764143	159764999	-0.304089	-0.0331782	0.337274	ENSG00000052795	FNIP2
chr4	159765693	159766974	-0.396051	0.054369	0.34169	ENSG00000052795	FNIP2
chr4	159767395	159769650	-0.252419	0.0737722	0.178655	ENSG00000052795	FNIP2
chr4	159769852	159772689	-0.389582	0.24032	0.149273	ENSG00000052795	FNIP2
chr4	159773223	159773717	-0.284802	-0.0272773	0.312085	ENSG00000052795	FNIP2
chr4	159775041	159776590	-0.371181	-0.0629011	0.434091	ENSG00000052795	FNIP2
chr4	159776881	159778654	-0.266215	-0.0824189	0.348642	ENSG00000052795	FNIP2
chr4	159779230	159779701	0.0353728	-0.147724	0.112357	ENSG00000052795	FNIP2
chr4	159780000	159780422	0.151435	-0.176313	0.024883	ENSG00000052795	FNIP2
chr4	159782131	159783906	-0.618164	0.07763	0.540543	ENSG00000052795	FNIP2
chr4	159788608	159793755	-0.0654698	-0.137318	0.202798	ENSG00000052795	FNIP2
chr4	159794234	159795387	0.247559	-0.19401	-0.0535429	ENSG00000052795	FNIP2
chr4	159795864	159798625	0.545148	-0.307626	-0.237514	ENSG00000052795	FNIP2
chr4	159799271	159799776	0.217503	-0.0967675	-0.120731	ENSG00000052795	FNIP2
chr4	159804680	159805878	0.280636	-0.232164	-0.0484644	ENSG00000052795	FNIP2
chr4	159807016	159807700	-0.0254992	-0.0952277	0.120733	ENSG00000052795	FNIP2
chr4	159808979	159809793	0.112999	-0.180275	0.0672822	ENSG00000052795	FNIP2
chr4	159811661	159812294	0.0438191	-0.151337	0.107524	ENSG00000052795	FNIP2
chr4	159812567	159812913	0.289093	-0.303773	0.0146847	ENSG00000052795	FNIP2
chr4	159813295	159814823	0.190536	-0.218561	0.0280332	ENSG00000052795	FNIP2
chr4	159815109	159817899	0.0766512	-0.261903	0.185262	ENSG00000052795	FNIP2
chr4	159823350	159824724	0.20164	-0.260134	0.0585014	ENSG00000052795	FNIP2
chr4	159825382	159826680	0.0803984	-0.24373	0.163339	ENSG00000052795	FNIP2
chr4	159826897	159828191	0.155294	-0.155363	7.56175e-05	ENSG00000052795	FNIP2
chr4	159829274	159829745	0.192586	-0.288744	0.0961632	ENSG00000052795	FNIP2
chr4	159831760	159832264	0.579354	-0.254801	-0.324549	ENSG00000052795	FNIP2
chr4	159832548	159837995	1.31252	-0.649824	-0.662683	ENSG00000052795	FNIP2
chr4	159838557	159838867	1.6419	-0.662658	-0.979239	ENSG00000052795	FNIP2
chr4	159851240	159852117	1.05548	-0.261924	-0.793548	ENSG00000164123	C4orf45
chr4	159853452	159860329	1.78209	-0.636831	-1.14525	ENSG00000164123	C4orf45
chr4	159860594	159861433	1.444	-0.630638	-0.813352	ENSG00000164123	C4orf45
chr4	159861887	159862859	1.93579	-0.809516	-1.12627	ENSG00000164123	C4orf45
chr4	159863319	159864143	1.98126	-0.933289	-1.04797	ENSG00000164123	C4orf45
chr4	159867603	159868314	1.24323	-0.469398	-0.773826	ENSG00000164123	C4orf45
chr4	159883500	159884180	0.0178824	-0.0953877	0.0775112	ENSG00000164123	C4orf45
chr4	159886949	159893212	1.15442	-0.370869	-0.78354	ENSG00000164123	C4orf45
chr4	159914733	159915139	-0.141836	0.761221	-0.619381	ENSG00000164123	C4orf45
chr4	159917677	159918352	0.623508	-0.15322	-0.470282	ENSG00000164123	C4orf45
chr4	159930681	159932145	0.501382	-0.528912	0.0275376	ENSG00000164123	C4orf45
chr4	159934402	159934834	0.512742	-0.118288	-0.39445	ENSG00000164123	C4orf45
chr4	159937000	159938240	0.749911	-0.441206	-0.308698	ENSG00000164123	C4orf45
chr4	159939029	159939391	0.78498	0.00385933	-0.788835	ENSG00000164123	C4orf45
chr4	159940335	159941842	0.803002	-0.114059	-0.688937	ENSG00000164123	C4orf45
chr4	159942101	159943213	1.31059	-0.658585	-0.651996	ENSG00000164123	C4orf45
chr4	159944682	159945158	0.757092	-0.389372	-0.367717	ENSG00000164123	C4orf45
chr4	159968463	159969886	0.656964	-0.556451	-0.100504	ENSG00000164123	C4orf45
chr4	159972324	159973346	-0.459285	0.1769	0.282392	ENSG00000164123	C4orf45
chr4	159980894	159981942	-0.428994	-0.0367566	0.465758	ENSG00000164123	C4orf45
chr4	159982374	159983427	0.448889	-0.365921	-0.0829604	ENSG00000164123	C4orf45
chr4	159986103	159988306	1.14363	-0.623212	-0.52041	ENSG00000164123	C4orf45
chr4	159989907	159993369	0.869024	-0.59707	-0.271945	ENSG00000109756	RAPGEF2
chr4	159993874	159996355	0.997734	-0.57007	-0.427656	ENSG00000109756	RAPGEF2
chr4	160022310	160029209	-0.00847355	0.10258	-0.0940934	ENSG00000109756	RAPGEF2
chr4	160030605	160031321	0.481064	-0.228905	-0.252154	ENSG00000109756	RAPGEF2
chr4	160037533	160038548	-0.196888	-0.156338	0.353233	ENSG00000283379	MIR3688-2
chr4	160039053	160039423	-0.0879891	-0.155476	0.24347	ENSG00000283379	MIR3688-2
chr4	160046333	160046746	0.401167	-0.207628	-0.193535	ENSG00000283379	MIR3688-2
chr4	160058033	160058781	0.506841	-0.0118053	-0.49503	ENSG00000264105	MIR3688-1
chr4	160059879	160060582	0.933452	-0.362212	-0.571234	ENSG00000264105	MIR3688-1
chr4	160061389	160063413	1.20529	-0.412751	-0.792536	ENSG00000264105	MIR3688-1
chr4	160063774	160067214	1.05294	-0.427712	-0.625223	ENSG00000264105	MIR3688-1
chr4	160067568	160068271	1.03564	-0.569249	-0.466387	ENSG00000264105	MIR3688-1
chr4	160068545	160069063	0.820773	-0.259009	-0.561759	ENSG00000264105	MIR3688-1
chr4	160069673	160071047	0.760789	-0.33806	-0.422723	ENSG00000264105	MIR3688-1
chr4	160071320	160072246	0.733969	-0.274773	-0.459189	ENSG00000264105	MIR3688-1
chr4	160072636	160073800	0.856336	-0.392179	-0.464151	ENSG00000264105	MIR3688-1
chr4	160074024	160074582	0.734834	-0.264912	-0.469917	ENSG00000264105	MIR3688-1
chr4	160074838	160076761	0.630396	-0.20401	-0.426378	ENSG00000264105	MIR3688-1
chr4	160077843	160078490	0.655309	-0.154739	-0.500566	ENSG00000264105	MIR3688-1
chr4	160079358	160080392	0.445151	-0.0504134	-0.394731	ENSG00000264105	MIR3688-1
chr4	160080839	160081385	0.485427	-0.180717	-0.304705	ENSG00000264105	MIR3688-1
chr4	160082295	160084461	0.72298	-0.227014	-0.495958	ENSG00000264105	MIR3688-1
chr4	160085470	160086102	0.944488	-0.476782	-0.467701	ENSG00000264105	MIR3688-1
chr4	160086573	160088857	0.461448	-0.385942	-0.0754967	ENSG00000264105	MIR3688-1
chr4	160089183	160090352	0.207984	-0.203862	-0.00411438	ENSG00000264105	MIR3688-1
chr4	160090578	160091905	0.700354	-0.452567	-0.24778	ENSG00000264105	MIR3688-1
chr4	160092525	160095047	0.452847	0.165363	-0.6182	ENSG00000264105	MIR3688-1
chr4	160095857	160099655	0.0364252	0.219879	-0.256294	ENSG00000264105	MIR3688-1
chr4	160100543	160101650	-0.380816	0.871849	-0.491026	ENSG00000109756	RAPGEF2
chr4	160102298	160102733	-0.185941	0.370827	-0.184881	ENSG00000109756	RAPGEF2
chr4	160106309	160106940	0.000207467	0.265125	-0.265326	ENSG00000109756	RAPGEF2
chr4	160108349	160108651	-0.245071	0.430237	-0.185163	ENSG00000109756	RAPGEF2
chr4	160110950	160111617	0.275432	0.0334858	-0.308912	ENSG00000109756	RAPGEF2
chr4	160111985	160112415	0.388732	-0.0808013	-0.307927	ENSG00000109756	RAPGEF2
chr4	160112992	160113386	0.514958	-0.115684	-0.39927	ENSG00000109756	RAPGEF2
chr4	160114980	160117050	0.502793	-0.192097	-0.310688	ENSG00000109756	RAPGEF2
chr4	160117395	160121029	0.257355	-0.171698	-0.0856466	ENSG00000109756	RAPGEF2
chr4	160121463	160126139	0.0731478	-0.0529439	-0.0201925	ENSG00000109756	RAPGEF2
chr4	160126499	160127038	-0.163261	0.0414871	0.121779	ENSG00000109756	RAPGEF2
chr4	160127391	160128644	-0.400749	0.197377	0.20338	ENSG00000109756	RAPGEF2
chr4	160129113	160129812	-0.345582	0.158065	0.187522	ENSG00000109756	RAPGEF2
chr4	160131852	160132421	-0.29573	0.14439	0.151346	ENSG00000109756	RAPGEF2
chr4	160135150	160135572	-0.375986	0.0937672	0.282224	ENSG00000109756	RAPGEF2
chr4	160136915	160138754	-0.230359	-0.0330481	0.263415	ENSG00000109756	RAPGEF2
chr4	160142040	160143827	-0.226849	-0.0817388	0.308596	ENSG00000109756	RAPGEF2
chr4	160147460	160150608	-0.620958	0.00066495	0.620304	ENSG00000109756	RAPGEF2
chr4	160151604	160152105	-0.696797	0.0540402	0.642763	ENSG00000109756	RAPGEF2
chr4	160152878	160154573	-0.139448	-0.0137202	0.153176	ENSG00000109756	RAPGEF2
chr4	160155800	160157304	-0.736665	0.142546	0.594128	ENSG00000109756	RAPGEF2
chr4	160157860	160163418	-1.25247	0.663575	0.588908	ENSG00000109756	RAPGEF2
chr4	160165111	160165407	-1.40242	0.421974	0.980447	ENSG00000109756	RAPGEF2
chr4	160166058	160167327	-0.939851	0.205123	0.734736	ENSG00000109756	RAPGEF2
chr4	160167628	160171232	-0.756885	0.0143809	0.742516	ENSG00000109756	RAPGEF2
chr4	160171645	160172479	-0.798825	0.0364147	0.762418	ENSG00000109756	RAPGEF2
chr4	160172763	160174417	-1.2826	0.285531	0.997076	ENSG00000109756	RAPGEF2
chr4	160174949	160175402	-0.948816	0.215074	0.733748	ENSG00000109756	RAPGEF2
chr4	160178138	160178712	-0.400594	0.125444	0.275156	ENSG00000109756	RAPGEF2
chr4	160179406	160180249	-0.543928	0.107701	0.436233	ENSG00000109756	RAPGEF2
chr4	160181074	160181906	-0.461818	0.0655629	0.396262	ENSG00000109756	RAPGEF2
chr4	160182278	160183759	-0.527747	-0.0227418	0.550498	ENSG00000109756	RAPGEF2
chr4	160184835	160192011	-0.328483	-0.0524495	0.380946	ENSG00000109756	RAPGEF2
chr4	160192542	160194526	-0.806648	0.422803	0.383856	ENSG00000109756	RAPGEF2
chr4	160194853	160197490	-0.614833	0.261271	0.353572	ENSG00000109756	RAPGEF2
chr4	160199244	160205980	0.0668877	0.0421055	-0.108981	ENSG00000109756	RAPGEF2
chr4	160207264	160208391	0.420804	-0.16183	-0.258967	ENSG00000109756	RAPGEF2
chr4	160208638	160212779	-0.0183904	0.0662115	-0.0478109	ENSG00000109756	RAPGEF2
chr4	160213045	160213870	0.259522	-0.230872	-0.0286438	ENSG00000109756	RAPGEF2
chr4	160214291	160221013	-0.546637	0.0285126	0.518136	ENSG00000109756	RAPGEF2
chr4	160221804	160222473	-0.342835	0.0504166	0.292424	ENSG00000109756	RAPGEF2
chr4	160228675	160230440	-0.301487	0.116262	0.185234	ENSG00000109756	RAPGEF2
chr4	160232016	160233028	-0.134525	-0.0123709	0.146902	ENSG00000109756	RAPGEF2
chr4	160233381	160234021	-0.015585	-0.0442141	0.0598053	ENSG00000109756	RAPGEF2
chr4	160234278	160234631	0.255043	-0.188886	-0.0661529	ENSG00000109756	RAPGEF2
chr4	160234968	160236028	-0.0396504	-0.182539	0.222197	ENSG00000109756	RAPGEF2
chr4	160237421	160240645	0.520409	-0.429245	-0.0911534	ENSG00000109756	RAPGEF2
chr4	160240869	160242885	0.98024	-0.616983	-0.363249	ENSG00000109756	RAPGEF2
chr4	160245280	160248164	0.417591	-0.358415	-0.0591669	ENSG00000109756	RAPGEF2
chr4	160249044	160251277	-0.0390619	-0.131637	0.170708	ENSG00000109756	RAPGEF2
chr4	160251805	160252309	-0.163329	-0.079444	0.242778	ENSG00000109756	RAPGEF2
chr4	160252601	160252947	-0.0317492	-0.127712	0.159466	ENSG00000109756	RAPGEF2
chr4	160253445	160253896	0.137755	-0.239413	0.101663	ENSG00000109756	RAPGEF2
chr4	160254387	160255204	-0.0155115	-0.112275	0.127792	ENSG00000109756	RAPGEF2
chr4	160259253	160263219	-0.0308367	-0.169558	0.200405	ENSG00000109756	RAPGEF2
chr4	160263959	160266977	0.303119	-0.280444	-0.0226667	ENSG00000109756	RAPGEF2
chr4	160267226	160268169	0.355422	-0.338761	-0.0166542	ENSG00000109756	RAPGEF2
chr4	160268948	160269776	0.426282	-0.34537	-0.0809058	ENSG00000109756	RAPGEF2
chr4	160270035	160271532	0.323641	-0.204296	-0.119337	ENSG00000109756	RAPGEF2
chr4	160271769	160272421	0.469239	-0.267665	-0.201568	ENSG00000109756	RAPGEF2
chr4	160272879	160274181	0.25673	-0.387689	0.130967	ENSG00000109756	RAPGEF2
chr4	160275409	160277609	0.332194	-0.388164	0.0559798	ENSG00000109756	RAPGEF2
chr4	160277941	160282457	0.188804	-0.391888	0.203096	ENSG00000109756	RAPGEF2
chr4	160283486	160284920	0.549504	-0.395934	-0.153562	ENSG00000109756	RAPGEF2
chr4	160285269	160285696	0.720409	-0.391105	-0.329299	ENSG00000109756	RAPGEF2
chr4	160286423	160290003	1.02163	-0.121338	-0.900285	ENSG00000109756	RAPGEF2
chr4	160293383	160294006	0.735941	-0.132372	-0.603565	ENSG00000109756	RAPGEF2
chr4	160294966	160296231	1.21418	-0.468588	-0.745583	ENSG00000109756	RAPGEF2
chr4	160299012	160299581	1.3058	-0.518623	-0.78717	ENSG00000109756	RAPGEF2
chr4	160303734	160304094	0.0374516	0.781396	-0.818843	ENSG00000109756	RAPGEF2
chr4	160306029	160307104	0.682269	-0.291622	-0.390642	ENSG00000109756	RAPGEF2
chr4	160310045	160311392	1.20165	-0.452021	-0.749627	ENSG00000109756	RAPGEF2
chr4	160312638	160313370	0.987321	-0.392276	-0.595041	ENSG00000109756	RAPGEF2
chr4	160313814	160314521	1.30262	-0.41017	-0.892442	ENSG00000109756	RAPGEF2
chr4	160314784	160317944	1.33305	-0.50931	-0.823738	ENSG00000109756	RAPGEF2
chr4	160318166	160323473	1.49726	-0.115107	-1.38214	ENSG00000109756	RAPGEF2
chr4	160324044	160326124	1.9169	-0.593819	-1.32307	ENSG00000109756	RAPGEF2
chr4	160326804	160327934	2.04076	-0.703659	-1.33709	ENSG00000109756	RAPGEF2
chr4	160328795	160329251	1.82129	-0.851703	-0.969589	ENSG00000109756	RAPGEF2
chr4	160330419	160333265	1.90779	-0.875467	-1.03231	ENSG00000109756	RAPGEF2
chr4	160334508	160334788	1.59451	-0.476067	-1.11844	ENSG00000109756	RAPGEF2
chr4	160335832	160336208	1.54426	-0.413156	-1.1311	ENSG00000109756	RAPGEF2
chr4	160336824	160339777	1.40208	-0.321664	-1.08041	ENSG00000109756	RAPGEF2
chr4	160340994	160344274	0.565124	0.735254	-1.30037	ENSG00000109756	RAPGEF2
chr4	160344514	160345549	0.678946	-0.0361101	-0.64283	ENSG00000109756	RAPGEF2
chr4	160346067	160346615	1.19469	-0.335529	-0.859159	ENSG00000109756	RAPGEF2
chr4	160346854	160347744	0.877021	-0.364637	-0.51238	ENSG00000109756	RAPGEF2
chr4	160348027	160349440	0.860965	-0.334397	-0.526561	ENSG00000109756	RAPGEF2
chr4	160349777	160350701	0.576285	0.0847102	-0.660989	ENSG00000109756	RAPGEF2
chr4	160365122	160368176	0.399079	-0.235458	-0.163611	ENSG00000109756	RAPGEF2
chr4	160376510	160377397	0.1557	-0.138465	-0.0172289	ENSG00000109756	RAPGEF2
chr4	160407832	160408896	0.0910853	-0.0687408	-0.0223375	ENSG00000109756	RAPGEF2
chr4	160419400	160419993	0.249093	-0.230675	-0.0184135	ENSG00000109756	RAPGEF2
chr4	160421275	160422471	0.773805	-0.405927	-0.367872	ENSG00000109756	RAPGEF2
chr4	160426339	160426672	-0.308415	-0.226394	0.534813	ENSG00000109756	RAPGEF2
chr4	160528008	160529520	-1.13999	0.224757	0.915238	ENSG00000250488	LINC02233
chr4	160757036	160758724	-1.58569	0.398141	1.18756	ENSG00000250488	LINC02233
chr4	160759063	160759520	-1.48857	0.362437	1.12613	ENSG00000250488	LINC02233
chr4	160868495	160868772	0.775246	-0.744986	-0.0302568	ENSG00000250488	LINC02233
chr4	160965584	160966371	1.40141	-0.674814	-0.726595	ENSG00000250488	LINC02233
chr4	160966626	160967236	1.71444	-0.944933	-0.769507	ENSG00000250488	LINC02233
chr4	161057801	161058236	1.38306	-1.01141	-0.371647	ENSG00000250488	LINC02233
chr4	161061331	161062282	1.75819	-1.07469	-0.683486	ENSG00000250488	LINC02233
chr4	161063360	161064736	1.92307	-0.996313	-0.926747	ENSG00000250488	LINC02233
chr4	161065064	161068188	2.03102	-1.07727	-0.953747	ENSG00000250488	LINC02233
chr4	161069397	161069873	1.26504	-0.910439	-0.354594	ENSG00000250488	LINC02233
chr4	161082588	161083046	1.39614	-0.733677	-0.662461	ENSG00000250488	LINC02233
chr4	161095637	161096321	1.40532	-0.815754	-0.589561	ENSG00000250488	LINC02233
chr4	161105288	161106203	1.11694	-0.638541	-0.478397	ENSG00000250488	LINC02233
chr4	161106409	161107024	1.31148	-0.707977	-0.603504	ENSG00000250488	LINC02233
chr4	161156065	161157368	1.17382	-0.806559	-0.367256	ENSG00000250488	LINC02233
chr4	161159528	161160073	1.71713	-1.15488	-0.562245	ENSG00000250488	LINC02233
chr4	161172456	161173558	-1.23936	0.276627	0.962735	ENSG00000250488	LINC02233
chr4	161214525	161215337	1.51447	-0.771034	-0.743431	ENSG00000250488	LINC02233
chr4	161216979	161217972	1.92223	-0.90041	-1.02182	ENSG00000250488	LINC02233
chr4	161272051	161274668	1.63497	-0.908089	-0.726878	ENSG00000250488	LINC02233
chr4	161274942	161275623	1.31197	-0.916059	-0.395907	ENSG00000250488	LINC02233
chr4	161319987	161321961	1.63884	-0.894159	-0.744677	ENSG00000250488	LINC02233
chr4	161325894	161328203	1.86865	-0.887329	-0.981313	ENSG00000250488	LINC02233
chr4	161329221	161329668	1.45533	-0.555792	-0.89953	ENSG00000250488	LINC02233
chr4	161501335	161501813	1.46939	-0.998385	-0.470999	ENSG00000250488	LINC02233
chr4	161693619	161694728	1.87204	-0.938008	-0.934031	ENSG00000250488	LINC02233
chr4	162127271	162128538	1.7691	-1.15945	-0.609646	ENSG00000249419	LOC101928052
chr4	162129875	162130321	1.25345	-0.695195	-0.558255	ENSG00000249419	LOC101928052
chr4	162248745	162249773	1.32641	-0.608359	-0.718049	ENSG00000249419	LOC101928052
chr4	162251367	162253167	1.14908	-0.498424	-0.650651	ENSG00000249419	LOC101928052
chr4	162358888	162359422	1.00917	-0.521564	-0.487606	ENSG00000249419	LOC101928052
chr4	162443031	162443551	-0.442419	-0.112182	0.554607	ENSG00000249419	LOC101928052
chr4	162458529	162459704	0.40776	-0.353194	-0.0545592	ENSG00000249419	LOC101928052
chr4	162501787	162502809	-0.81729	0.545927	0.271369	ENSG00000249419	LOC101928052
chr4	162506087	162506671	0.429322	-0.291146	-0.138172	ENSG00000249419	LOC101928052
chr4	162525536	162526389	-0.666474	1.41674	-0.750266	ENSG00000249419	LOC101928052
chr4	162571780	162573646	-0.671902	1.56587	-0.893963	ENSG00000249419	LOC101928052
chr4	162591564	162592167	-0.639893	0.195182	0.444716	ENSG00000249419	LOC101928052
chr4	162601881	162602499	-0.384092	0.0911679	0.292929	ENSG00000249419	LOC101928052
chr4	162631331	162631772	-0.848521	0.187945	0.66058	ENSG00000249419	LOC101928052
chr4	162663031	162663579	1.20209	-0.652539	-0.549547	ENSG00000249419	LOC101928052
chr4	162664097	162665860	1.86634	-1.01352	-0.85281	ENSG00000249419	LOC101928052
chr4	162679717	162681847	1.35259	-0.68119	-0.671395	ENSG00000249419	LOC101928052
chr4	162735165	162735509	0.113015	-0.0560491	-0.0569618	ENSG00000249419	LOC101928052
chr4	162762759	162763225	0.41031	-0.344993	-0.0653128	ENSG00000249419	LOC101928052
chr4	162802619	162803073	-1.08719	0.223429	0.863768	ENSG00000249419	LOC101928052
chr4	162804371	162804728	-0.81022	0.145952	0.664272	ENSG00000249419	LOC101928052
chr4	162808868	162809657	-0.532219	0.00781871	0.524406	ENSG00000249419	LOC101928052
chr4	162810594	162813140	-1.19052	0.237483	0.953044	ENSG00000249419	LOC101928052
chr4	162814209	162814770	-0.147853	0.0353441	0.112514	ENSG00000249419	LOC101928052
chr4	162840874	162841749	0.16294	-0.280892	0.117958	ENSG00000249419	LOC101928052
chr4	162843936	162844482	-0.525136	0.0111836	0.513958	ENSG00000249419	LOC101928052
chr4	162846988	162847848	-0.60189	0.0632876	0.538609	ENSG00000249419	LOC101928052
chr4	162849007	162852192	-1.16154	0.191445	0.970101	ENSG00000249419	LOC101928052
chr4	162869986	162870563	-0.056939	-0.0123049	0.0692492	ENSG00000249419	LOC101928052
chr4	162931862	162933322	0.76231	-0.174786	-0.587518	ENSG00000249419	LOC101928052
chr4	162934456	162937703	0.407433	0.649095	-1.05652	ENSG00000249419	LOC101928052
chr4	162938865	162939659	0.87349	0.0444209	-0.917905	ENSG00000249419	LOC101928052
chr4	162965310	162966526	0.257227	-0.199761	-0.0574599	ENSG00000249419	LOC101928052
chr4	162977947	162978736	1.04209	-0.651852	-0.390234	ENSG00000249419	LOC101928052
chr4	162979197	162979486	1.54369	-0.829524	-0.714161	ENSG00000249419	LOC101928052
chr4	162982142	162982961	1.01815	-0.680401	-0.337747	ENSG00000249419	LOC101928052
chr4	162996192	162998417	1.28006	-0.654011	-0.626039	ENSG00000249419	LOC101928052
chr4	163037502	163038155	-0.0287416	-0.049323	0.0780699	ENSG00000168843	FSTL5
chr4	163050815	163051267	0.793138	-0.720867	-0.0722678	ENSG00000168843	FSTL5
chr4	163073024	163074215	-0.221484	-0.146138	0.367629	ENSG00000168843	FSTL5
chr4	163083140	163084400	0.913774	-0.67984	-0.233927	ENSG00000168843	FSTL5
chr4	163084642	163085949	0.453662	-0.431951	-0.0217023	ENSG00000168843	FSTL5
chr4	163267580	163269100	1.10672	-0.553914	-0.552797	ENSG00000168843	FSTL5
chr4	163269514	163270297	1.46876	-0.833584	-0.635167	ENSG00000168843	FSTL5
chr4	163390525	163390905	-0.822665	0.0680574	0.754611	ENSG00000168843	FSTL5
chr4	163418865	163419803	0.0747933	-0.0939291	0.0191431	ENSG00000168843	FSTL5
chr4	163426803	163431625	0.912302	-0.498172	-0.414122	ENSG00000168843	FSTL5
chr4	163436598	163437103	0.755915	-0.279886	-0.476025	ENSG00000168843	FSTL5
chr4	163492454	163493119	1.39982	-0.717409	-0.682403	ENSG00000168843	FSTL5
chr4	163493394	163494269	1.48685	-0.647686	-0.839164	ENSG00000168843	FSTL5
chr4	163603915	163605894	1.51532	-0.64174	-0.873572	ENSG00000283468	MIR4454
chr4	163627519	163628016	-0.848253	1.20984	-0.361582	ENSG00000283468	MIR4454
chr4	163648170	163649117	1.79647	-0.92754	-0.868929	ENSG00000283468	MIR4454
chr4	163649324	163649737	1.70201	-0.686438	-1.01557	ENSG00000283468	MIR4454
chr4	163653982	163654427	-0.0859358	-0.15661	0.242551	ENSG00000283468	MIR4454
chr4	163686815	163687371	0.615672	-0.0256936	-0.589973	ENSG00000283468	MIR4454
chr4	163691845	163693979	-0.942602	0.590959	0.35165	ENSG00000283468	MIR4454
chr4	163697229	163698164	-1.51061	1.20778	0.302843	ENSG00000283468	MIR4454
chr4	163698443	163699044	-1.51714	0.71233	0.804815	ENSG00000283468	MIR4454
chr4	163699962	163704674	-1.84174	0.88298	0.958773	ENSG00000283468	MIR4454
chr4	163706747	163707298	-1.31248	0.850062	0.462427	ENSG00000283468	MIR4454
chr4	163713318	163714326	-0.296334	0.386827	-0.0904866	ENSG00000283468	MIR4454
chr4	163715028	163715342	-0.482584	0.534861	-0.0522731	ENSG00000283468	MIR4454
chr4	163718091	163719291	-0.896631	1.12488	-0.228241	ENSG00000283468	MIR4454
chr4	163725182	163726063	-0.619601	0.341133	0.278475	ENSG00000283468	MIR4454
chr4	163741777	163742280	-0.552661	0.226528	0.326138	ENSG00000283468	MIR4454
chr4	163746272	163746787	0.437244	-0.127005	-0.310235	ENSG00000283468	MIR4454
chr4	163747108	163747813	0.469154	-0.282775	-0.186374	ENSG00000283468	MIR4454
chr4	163748404	163748705	0.859092	-0.394515	-0.464574	ENSG00000283468	MIR4454
chr4	163750837	163752077	0.592469	-0.143704	-0.448758	ENSG00000283468	MIR4454
chr4	163756357	163758673	0.868484	-0.174956	-0.69352	ENSG00000283468	MIR4454
chr4	163760922	163763859	-0.175037	0.969194	-0.794148	ENSG00000283468	MIR4454
chr4	163764111	163765196	-0.663609	0.700939	-0.0373233	ENSG00000283468	MIR4454
chr4	163766047	163766333	0.00701877	0.438968	-0.445983	ENSG00000283468	MIR4454
chr4	163766601	163767141	-0.137065	0.80881	-0.671741	ENSG00000283468	MIR4454
chr4	163769018	163772357	-0.778355	1.45509	-0.676722	ENSG00000283468	MIR4454
chr4	163772674	163776061	-0.929282	1.5818	-0.652505	ENSG00000283468	MIR4454
chr4	163803916	163804910	-1.04401	1.36779	-0.323773	ENSG00000283468	MIR4454
chr4	163812705	163814486	-0.617415	1.19029	-0.572866	ENSG00000283468	MIR4454
chr4	163815007	163815753	-0.565093	1.12454	-0.559438	ENSG00000283468	MIR4454
chr4	163816292	163816654	-0.403797	0.857354	-0.453553	ENSG00000283468	MIR4454
chr4	163830597	163831823	-0.995864	1.46148	-0.465606	ENSG00000283468	MIR4454
chr4	163835014	163836342	-0.816039	1.32811	-0.512061	ENSG00000283468	MIR4454
chr4	163859824	163860546	0.845335	-0.207518	-0.637812	ENSG00000283468	MIR4454
chr4	163861153	163861949	0.876672	-0.294754	-0.581912	ENSG00000283468	MIR4454
chr4	163863456	163863934	1.21584	-0.386197	-0.829641	ENSG00000283468	MIR4454
chr4	163864472	163867186	1.14637	-0.249918	-0.896442	ENSG00000283468	MIR4454
chr4	163867993	163868734	0.917057	-0.057501	-0.859551	ENSG00000283468	MIR4454
chr4	163879888	163880708	-0.438718	0.77557	-0.336847	ENSG00000283468	MIR4454
chr4	163908706	163909877	-1.51146	0.489161	1.0223	ENSG00000283468	MIR4454
chr4	163925212	163926204	0.640162	-0.142159	-0.497998	ENSG00000283468	MIR4454
chr4	163934493	163934838	-0.808692	0.42224	0.386456	ENSG00000283468	MIR4454
chr4	163958735	163959456	-0.491782	0.369831	0.121957	ENSG00000283468	MIR4454
chr4	164030711	164031197	0.837219	-0.454674	-0.38254	ENSG00000283468	MIR4454
chr4	164034765	164035676	0.655464	-0.414985	-0.240474	ENSG00000283468	MIR4454
chr4	164081702	164084098	0.712975	-0.341162	-0.371805	ENSG00000145414	NAF1
chr4	164084562	164088897	-0.133929	0.295354	-0.161412	ENSG00000145414	NAF1
chr4	164127320	164127902	1.39652	-0.662984	-0.733532	ENSG00000145414	NAF1
chr4	164137862	164138401	0.998714	-0.457046	-0.541664	ENSG00000145414	NAF1
chr4	164166494	164166799	1.31696	-0.508984	-0.807968	ENSG00000145414	NAF1
chr4	164169169	164171304	1.61203	-0.747485	-0.86454	ENSG00000145414	NAF1
chr4	164184727	164185231	0.822408	-0.485269	-0.337134	ENSG00000164128	NPY1R
chr4	164190088	164191504	1.48182	-0.771168	-0.710643	ENSG00000164128	NPY1R
chr4	164191766	164192226	1.7038	-0.794745	-0.909053	ENSG00000164128	NPY1R
chr4	164192998	164194069	1.51544	-0.653382	-0.862055	ENSG00000164128	NPY1R
chr4	164194708	164195917	1.67121	-0.773189	-0.898019	ENSG00000164128	NPY1R
chr4	164196200	164196898	1.44806	-0.630809	-0.817251	ENSG00000164128	NPY1R
chr4	164197776	164198054	0.743929	-0.384513	-0.359414	ENSG00000164128	NPY1R
chr4	164200772	164201034	0.98067	-0.391824	-0.588844	ENSG00000164128	NPY1R
chr4	164201853	164202456	1.34487	-0.628931	-0.715939	ENSG00000164128	NPY1R
chr4	164250779	164254460	0.627701	0.0465293	-0.674219	ENSG00000164128	NPY1R
chr4	164256213	164256931	1.14609	-0.343017	-0.803071	ENSG00000164128	NPY1R
chr4	164257482	164258878	1.29588	-0.451806	-0.844066	ENSG00000164128	NPY1R
chr4	164259107	164261188	1.45644	-0.635264	-0.821165	ENSG00000164129	NPY5R
chr4	164261391	164266205	1.53994	-0.634049	-0.905882	ENSG00000164129	NPY5R
chr4	164266931	164267290	1.54623	-0.577751	-0.968479	ENSG00000164129	NPY5R
chr4	164313394	164313763	0.799435	0.385592	-1.18502	ENSG00000164129	NPY5R
chr4	164314028	164314882	1.02758	-0.240499	-0.78708	ENSG00000164129	NPY5R
chr4	164316857	164317386	0.387205	-0.3366	-0.0505998	ENSG00000164129	NPY5R
chr4	164402042	164405380	-1.2758	1.45172	-0.17591	ENSG00000151005	TKTL2
chr4	164406159	164407352	-0.948408	0.80993	0.138485	ENSG00000198498	TMA16
chr4	164413330	164417249	-0.613687	0.474665	0.139035	ENSG00000198498	TMA16
chr4	164427001	164427951	0.463166	-0.0968441	-0.366316	ENSG00000198498	TMA16
chr4	164430307	164430818	0.581283	-0.359159	-0.222119	ENSG00000198498	TMA16
chr4	164432692	164434014	0.36392	-0.101748	-0.262165	ENSG00000198498	TMA16
chr4	164435118	164436440	0.56655	-0.279012	-0.287531	ENSG00000198498	TMA16
chr4	164436648	164437064	0.493075	-0.375132	-0.117938	ENSG00000198498	TMA16
chr4	164446334	164446710	-0.716349	0.309079	0.407274	ENSG00000198498	TMA16
chr4	164453912	164455954	0.642304	-0.140869	-0.501427	ENSG00000198498	TMA16
chr4	164456361	164458243	0.754366	-0.261218	-0.49314	ENSG00000198498	TMA16
chr4	164460641	164461224	0.216208	0.189788	-0.405991	ENSG00000198498	TMA16
chr4	164461949	164462684	-0.0939115	0.141513	-0.0475955	ENSG00000198498	TMA16
chr4	164463596	164464393	0.161876	0.0964201	-0.25829	ENSG00000198498	TMA16
chr4	164464689	164466143	-0.197975	0.140708	0.0572766	ENSG00000198498	TMA16
chr4	164468539	164468857	-0.250042	0.297844	-0.0477979	ENSG00000198498	TMA16
chr4	164469189	164472178	-0.0899016	0.0747507	0.0151609	ENSG00000198498	TMA16
chr4	164473077	164473867	-0.262271	0.235283	0.0269938	ENSG00000198498	TMA16
chr4	164474600	164475834	-0.208676	0.289171	-0.0804872	ENSG00000198498	TMA16
chr4	164476197	164477467	-0.275089	0.20041	0.0746874	ENSG00000145416	MARCH1
chr4	164478035	164480202	-0.510563	0.671225	-0.160653	ENSG00000145416	MARCH1
chr4	164484561	164488199	0.110798	0.0337797	-0.144568	ENSG00000145416	MARCH1
chr4	164509119	164509714	0.504333	0.621801	-1.12613	ENSG00000145416	MARCH1
chr4	164510717	164514141	-0.600463	0.964326	-0.363853	ENSG00000145416	MARCH1
chr4	164514592	164515467	-0.544734	0.846777	-0.302037	ENSG00000145416	MARCH1
chr4	164515765	164516200	0.0192554	0.736051	-0.755302	ENSG00000145416	MARCH1
chr4	164516448	164516967	-0.141959	0.977086	-0.835123	ENSG00000145416	MARCH1
chr4	164519294	164519769	-0.53002	0.912445	-0.382421	ENSG00000145416	MARCH1
chr4	164520497	164522341	-0.432111	0.980032	-0.547913	ENSG00000145416	MARCH1
chr4	164523175	164526340	-1.06438	1.38517	-0.320779	ENSG00000145416	MARCH1
chr4	164527156	164537196	-1.21211	1.88179	-0.669675	ENSG00000145416	MARCH1
chr4	164538890	164540185	-0.784614	1.20646	-0.421835	ENSG00000145416	MARCH1
chr4	164541033	164543514	-0.666055	1.16324	-0.49718	ENSG00000145416	MARCH1
chr4	164543826	164544553	-0.411652	0.973756	-0.562097	ENSG00000145416	MARCH1
chr4	164545510	164547496	-1.03941	0.564784	0.474634	ENSG00000145416	MARCH1
chr4	164573058	164573431	-0.0804602	0.254607	-0.174142	ENSG00000145416	MARCH1
chr4	164582106	164583141	-0.786103	0.839481	-0.0533727	ENSG00000145416	MARCH1
chr4	164583422	164588169	-1.22689	1.26659	-0.0396982	ENSG00000145416	MARCH1
chr4	164589080	164590224	-0.813451	1.03979	-0.226337	ENSG00000145416	MARCH1
chr4	164591728	164593457	-1.02127	0.818087	0.203194	ENSG00000145416	MARCH1
chr4	164594477	164595960	-0.989726	1.0423	-0.0525673	ENSG00000145416	MARCH1
chr4	164598141	164600676	-0.635891	0.455536	0.180364	ENSG00000145416	MARCH1
chr4	164601197	164601992	-0.530525	0.611834	-0.0813034	ENSG00000145416	MARCH1
chr4	164609736	164610461	0.729089	-0.551334	-0.17775	ENSG00000145416	MARCH1
chr4	164611027	164615208	0.357914	-0.110742	-0.247162	ENSG00000145416	MARCH1
chr4	164616143	164617175	0.992619	-0.612244	-0.380369	ENSG00000145416	MARCH1
chr4	164617935	164618336	0.744436	-0.500805	-0.243626	ENSG00000145416	MARCH1
chr4	164622220	164624697	-1.02281	0.107743	0.915078	ENSG00000145416	MARCH1
chr4	164628275	164629545	-0.760182	0.0752955	0.684893	ENSG00000145416	MARCH1
chr4	164659231	164660151	-0.281195	-0.202048	0.483249	ENSG00000145416	MARCH1
chr4	164669425	164670227	-0.674942	0.0434144	0.631534	ENSG00000145416	MARCH1
chr4	164673475	164676559	-1.3474	0.483411	0.863997	ENSG00000145416	MARCH1
chr4	164678016	164681603	-1.12515	0.347376	0.777784	ENSG00000145416	MARCH1
chr4	164682294	164684600	-1.68528	0.445844	1.23944	ENSG00000145416	MARCH1
chr4	164685761	164686383	-1.40484	0.401311	1.00353	ENSG00000145416	MARCH1
chr4	164693402	164694608	-0.694962	0.083996	0.610972	ENSG00000145416	MARCH1
chr4	164713873	164714746	0.281409	-0.339089	0.0576863	ENSG00000145416	MARCH1
chr4	164734410	164736814	-1.17589	0.29591	0.879987	ENSG00000145416	MARCH1
chr4	164737469	164738322	-0.764841	0.118044	0.646802	ENSG00000145416	MARCH1
chr4	164754749	164755479	-0.639358	-0.0488411	0.688206	ENSG00000145416	MARCH1
chr4	164766492	164768621	-0.558148	-0.0490954	0.607252	ENSG00000145416	MARCH1
chr4	164799108	164799910	-0.626609	0.0484359	0.578179	ENSG00000145416	MARCH1
chr4	164802904	164803585	-0.994698	0.185327	0.809377	ENSG00000145416	MARCH1
chr4	164813783	164815418	-0.846118	0.0671256	0.778999	ENSG00000145416	MARCH1
chr4	164816344	164817110	-0.551824	0.0217343	0.530096	ENSG00000145416	MARCH1
chr4	164822240	164823322	-0.879634	0.0819463	0.797694	ENSG00000145416	MARCH1
chr4	164832308	164833833	-0.363629	-0.140041	0.503678		ANP32C
chr4	164834203	164835049	-1.27205	0.310166	0.961891		ANP32C
chr4	164835915	164836341	-0.941536	0.190234	0.751307		ANP32C
chr4	164836813	164838422	-0.890457	0.16271	0.727753		ANP32C
chr4	164843566	164843900	-0.261601	-0.0938636	0.355469		ANP32C
chr4	164848323	164848995	-0.338203	-0.11598	0.454189		ANP32C
chr4	164849304	164849717	-0.44279	-0.0829024	0.525697		ANP32C
chr4	164851384	164852673	-0.863663	0.1892	0.674469		ANP32C
chr4	164857332	164858013	-0.602876	0.0215467	0.581335		ANP32C
chr4	164858830	164860252	-1.20303	0.269059	0.933979		ANP32C
chr4	164866623	164867908	-0.984341	0.166528	0.817819		ANP32C
chr4	164876502	164877034	-0.606107	0.100955	0.505157		ANP32C
chr4	164887349	164890536	0.325505	-0.461278	0.135782		ANP32C
chr4	164891045	164891528	0.337203	-0.461207	0.124008		ANP32C
chr4	164895079	164897166	-0.590108	-0.0943425	0.684459		ANP32C
chr4	164908465	164910578	-0.231877	-0.229184	0.461071		ANP32C
chr4	164910925	164913540	-0.823316	0.0578305	0.765495		ANP32C
chr4	164914316	164914899	-0.676701	-0.00438983	0.681096		ANP32C
chr4	164916023	164916764	-0.728874	0.0143909	0.714489		ANP32C
chr4	164917935	164918471	-0.744371	0.106684	0.637692		ANP32C
chr4	164921476	164921833	-0.552665	-0.192244	0.744913		ANP32C
chr4	164932590	164934215	-0.224693	-0.199147	0.423848		ANP32C
chr4	164939868	164941239	0.68974	-0.745605	0.0558717		ANP32C
chr4	164943564	164944236	-0.082504	-0.243805	0.326314		ANP32C
chr4	164951675	164952407	-0.664238	0.0207776	0.643465		ANP32C
chr4	164960279	164960889	-0.905955	0.118305	0.787655		ANP32C
chr4	164966989	164968163	-0.81144	0.108888	0.702558		ANP32C
chr4	164969304	164970062	-0.611221	-0.0287235	0.63995		ANP32C
chr4	164972464	164973352	-0.368886	-0.122847	0.491739		ANP32C
chr4	164973628	164974201	-0.0469189	-0.189706	0.23663		ANP32C
chr4	164976273	164978886	-0.334566	-0.217107	0.551682		ANP32C
chr4	164979095	164980658	-0.36004	-0.252481	0.61253		ANP32C
chr4	164982052	164982454	-0.511679	0.0434916	0.468191		ANP32C
chr4	164986684	164987135	0.181827	-0.365788	0.183965		ANP32C
chr4	164991897	164992212	-0.61646	0.0322883	0.584175		ANP32C
chr4	165001133	165001577	-0.614934	-0.00672276	0.621662		ANP32C
chr4	165002553	165003360	-0.292677	-0.110566	0.40325		ANP32C
chr4	165003903	165004610	-0.337124	-0.0782297	0.415359		ANP32C
chr4	165007870	165009178	-1.12988	0.20167	0.928218		ANP32C
chr4	165012954	165013656	-0.831135	0.0665212	0.764619		ANP32C
chr4	165014580	165016360	-0.771642	0.0776279	0.694021		ANP32C
chr4	165018855	165019236	-0.28968	-0.208544	0.498228		ANP32C
chr4	165019804	165021935	-0.845833	0.0724609	0.773379		ANP32C
chr4	165028419	165028937	-0.869275	0.122979	0.746301		ANP32C
chr4	165029150	165033970	-1.18193	0.215212	0.96673		ANP32C
chr4	165034259	165038100	-1.7179	0.36424	1.35367		ANP32C
chr4	165038839	165039244	-1.58185	0.377424	1.20443		ANP32C
chr4	165040644	165041779	-1.3177	0.301757	1.01595		ANP32C
chr4	165041993	165042840	-0.923549	0.0877512	0.835802		ANP32C
chr4	165043345	165044091	-0.879205	0.180731	0.698479		ANP32C
chr4	165044457	165045940	-1.04713	0.225293	0.821839		ANP32C
chr4	165046226	165047287	-1.064	0.269094	0.794907		ANP32C
chr4	165049747	165052413	-0.603896	-0.0211114	0.625016		ANP32C
chr4	165054156	165055104	-0.66604	-0.00321131	0.669257		ANP32C
chr4	165055315	165055782	-0.475521	-0.0660145	0.54154		ANP32C
chr4	165056128	165058265	-0.917059	0.0862905	0.830777		ANP32C
chr4	165058885	165059966	-0.758503	0.0387195	0.71979		ANP32C
chr4	165060231	165060865	-1.17253	0.20829	0.964244		ANP32C
chr4	165061489	165062431	-0.707701	0.122659	0.585048		ANP32C
chr4	165069823	165070922	0.00760019	-0.34126	0.333667		ANP32C
chr4	165071931	165072859	-0.421653	-0.15479	0.576448		ANP32C
chr4	165078654	165079028	-0.623656	0.084548	0.539112		ANP32C
chr4	165094607	165098967	-1.27249	0.163167	1.10933		ANP32C
chr4	165101661	165102448	-1.09145	0.281196	0.81026		ANP32C
chr4	165103538	165104281	-0.915151	0.11464	0.800515		ANP32C
chr4	165104504	165105275	-0.858988	0.117814	0.741179		ANP32C
chr4	165107463	165108781	-0.842156	0.0511595	0.791003		ANP32C
chr4	165110056	165110797	-0.840179	0.12894	0.711244		ANP32C
chr4	165111412	165112495	-1.04489	0.201991	0.842904		ANP32C
chr4	165113974	165114307	-0.742921	0.208903	0.534021		ANP32C
chr4	165114512	165115056	-0.673777	0.133157	0.540625		ANP32C
chr4	165120852	165121415	-0.447481	-0.102349	0.549835		ANP32C
chr4	165124128	165126087	0.113295	-0.310208	0.196921		ANP32C
chr4	165128194	165129579	-0.23198	-0.239307	0.471294		ANP32C
chr4	165130299	165130700	0.284078	-0.404551	0.120477		ANP32C
chr4	165131211	165132262	0.348577	-0.432619	0.0840481		ANP32C
chr4	165132563	165134191	0.738526	-0.670267	-0.0682517		ANP32C
chr4	165135952	165136668	-0.0480594	-0.324315	0.37238		ANP32C
chr4	165137157	165138398	-0.843773	0.0699338	0.773846		ANP32C
chr4	165140008	165141220	-1.04653	0.149471	0.897068		ANP32C
chr4	165143293	165144380	-0.404688	-0.14086	0.545554		ANP32C
chr4	165144583	165145272	-0.515242	-0.0479003	0.563147		ANP32C
chr4	165145496	165146389	-0.518508	-0.116219	0.634733		ANP32C
chr4	165147478	165151266	-0.996266	0.0989347	0.897341		ANP32C
chr4	165151740	165153765	-0.0949561	-0.350245	0.445209		ANP32C
chr4	165154405	165154904	-0.253715	-0.135674	0.389394		ANP32C
chr4	165156650	165157854	-0.707783	0.0916879	0.616102		ANP32C
chr4	165161173	165162156	-0.458985	-0.0520838	0.511074		ANP32C
chr4	165170194	165172927	-1.38435	0.262368	1.12199		ANP32C
chr4	165173157	165173963	-1.19736	0.147819	1.04955		ANP32C
chr4	165175703	165176316	-0.7879	0.129366	0.658539		ANP32C
chr4	165180140	165181418	0.201504	-0.432999	0.2315		ANP32C
chr4	165182496	165183552	-0.0577593	-0.295343	0.353109		ANP32C
chr4	165202579	165203190	-0.557905	-0.0217502	0.57966		ANP32C
chr4	165214096	165216972	-0.130779	-0.290574	0.421362	ENSG00000145416	MARCH1
chr4	165228098	165228828	-0.1239	-0.20905	0.332956	ENSG00000145416	MARCH1
chr4	165229825	165230831	0.351134	-0.442892	0.0917645	ENSG00000145416	MARCH1
chr4	165231394	165232435	0.777889	-0.612019	-0.165864	ENSG00000145416	MARCH1
chr4	165232838	165233517	1.08889	-0.722676	-0.366206	ENSG00000145416	MARCH1
chr4	165233902	165234222	1.03411	-0.71441	-0.319699	ENSG00000145416	MARCH1
chr4	165234438	165235654	0.489402	-0.576156	0.0867622	ENSG00000145416	MARCH1
chr4	165238330	165242158	0.534809	-0.553887	0.0190874	ENSG00000145416	MARCH1
chr4	165246715	165249148	0.574607	-0.525655	-0.0489435	ENSG00000145416	MARCH1
chr4	165250249	165251761	0.558182	-0.581207	0.0230322	ENSG00000145416	MARCH1
chr4	165253173	165253949	-0.067891	-0.353522	0.42142	ENSG00000145416	MARCH1
chr4	165257859	165258846	-0.298569	-0.156008	0.454583	ENSG00000145416	MARCH1
chr4	165278414	165281617	0.13122	-0.37078	0.239569	ENSG00000145416	MARCH1
chr4	165282621	165285140	-0.796665	-0.0120533	0.808728	ENSG00000145416	MARCH1
chr4	165286768	165287201	-0.549747	-0.118371	0.668123	ENSG00000145416	MARCH1
chr4	165288059	165288559	-0.449224	-0.115503	0.564732	ENSG00000145416	MARCH1
chr4	165288778	165290557	-0.84825	0.0432301	0.805028	ENSG00000145416	MARCH1
chr4	165291016	165291757	-0.48779	-0.0946731	0.582469	ENSG00000145416	MARCH1
chr4	165296604	165299242	-0.213246	-0.268277	0.481532	ENSG00000145416	MARCH1
chr4	165300184	165305099	-0.370983	-0.285222	0.656218	ENSG00000145416	MARCH1
chr4	165305324	165306459	-0.481552	-0.248798	0.73036	ENSG00000145416	MARCH1
chr4	165307287	165308179	-0.743454	-0.0227826	0.766243	ENSG00000145416	MARCH1
chr4	165401827	165405236	-0.387881	-0.177996	0.565887	ENSG00000145416	MARCH1
chr4	165457450	165458486	0.936487	-0.67576	-0.260721	ENSG00000145416	MARCH1
chr4	165534050	165535803	0.286103	-0.435119	0.149024	ENSG00000248771	SMIM31
chr4	165536883	165539290	0.702065	-0.6052	-0.0968565	ENSG00000248771	SMIM31
chr4	165621759	165622189	-0.797085	-0.00233672	0.799425	ENSG00000248771	SMIM31
chr4	165632578	165635167	1.55758	-0.689508	-0.868063	ENSG00000248771	SMIM31
chr4	165635390	165635944	1.66637	-0.823127	-0.84324	ENSG00000248771	SMIM31
chr4	165651919	165652731	0.236515	-0.165233	-0.0712763	ENSG00000248771	SMIM31
chr4	165655503	165656229	0.431579	-0.239216	-0.192357	ENSG00000248771	SMIM31
chr4	165668928	165669259	-0.26464	-0.0915436	0.356187	ENSG00000248771	SMIM31
chr4	165686695	165687629	-1.05506	0.180229	0.874841	ENSG00000248771	SMIM31
chr4	165809066	165809957	0.822873	-0.430948	-0.391919	ENSG00000248329	APELA
chr4	165815279	165816680	1.66642	-0.722256	-0.944158	ENSG00000248329	APELA
chr4	165858569	165859310	-1.1681	0.29548	0.872621	ENSG00000250486	FAM218A
chr4	165865654	165867363	1.21211	-0.655112	-0.556989	ENSG00000250486	FAM218A
chr4	165870572	165871396	-0.566866	-0.0336419	0.600514	ENSG00000250486	FAM218A
chr4	165877188	165879008	-0.133507	-0.135231	0.268749	ENSG00000250486	FAM218A
chr4	165897731	165899411	-0.780517	0.64082	0.139705	ENSG00000183439	TRIM61
chr4	165909651	165910646	-1.1948	0.373795	0.821009	ENSG00000183439	TRIM61
chr4	165915918	165916482	-1.48812	0.496265	0.991855	ENSG00000183439	TRIM61
chr4	165917661	165919490	-2.0445	0.623183	1.42133	ENSG00000183439	TRIM61
chr4	165920039	165920275	-2.06952	0.526192	1.54333	ENSG00000183439	TRIM61
chr4	165921151	165922471	-1.73162	0.575871	1.15575	ENSG00000183439	TRIM61
chr4	165926381	165927003	-0.431602	-0.0393608	0.470968	ENSG00000176979	TRIM60
chr4	165947489	165948378	-1.64367	0.476377	1.1673	ENSG00000176979	TRIM60
chr4	165948595	165950013	-1.63899	0.42328	1.21571	ENSG00000176979	TRIM60
chr4	165951201	165951586	-1.22338	0.415939	0.807443	ENSG00000176979	TRIM60
chr4	165979334	165982776	-1.08078	0.193075	0.887717	ENSG00000176979	TRIM60
chr4	165999166	165999575	-0.355111	0.0113086	0.343806	ENSG00000170088	TMEM192
chr4	166000278	166000955	-0.847079	0.571216	0.275869	ENSG00000170088	TMEM192
chr4	166016153	166016832	-0.243294	-0.14529	0.38859	ENSG00000170088	TMEM192
chr4	166017795	166018210	-0.3178	-0.262834	0.580639	ENSG00000170088	TMEM192
chr4	166022436	166023234	0.200456	-0.326252	0.125803	ENSG00000170088	TMEM192
chr4	166023491	166024321	0.105857	-0.200283	0.0944314	ENSG00000170088	TMEM192
chr4	166025040	166026581	0.240509	-0.233057	-0.00744542	ENSG00000170088	TMEM192
chr4	166026970	166028195	-0.0685176	-0.180239	0.248764	ENSG00000170088	TMEM192
chr4	166029605	166030152	0.0246714	-0.191533	0.166867	ENSG00000170088	TMEM192
chr4	166031777	166035325	-0.284163	0.0657485	0.218427	ENSG00000170088	TMEM192
chr4	166035932	166036402	0.204304	-0.0263544	-0.177945	ENSG00000170088	TMEM192
chr4	166051985	166053114	0.45551	-0.3712	-0.0843021	ENSG00000170088	TMEM192
chr4	166053938	166054790	0.784367	-0.104306	-0.680055	ENSG00000170088	TMEM192
chr4	166055825	166056325	0.680153	0.0418837	-0.722033	ENSG00000170088	TMEM192
chr4	166057607	166058013	0.910861	-0.306306	-0.604551	ENSG00000170088	TMEM192
chr4	166058257	166058642	0.757374	-0.132112	-0.625258	ENSG00000170088	TMEM192
chr4	166072594	166075046	1.57254	-0.612488	-0.960047	ENSG00000170088	TMEM192
chr4	166081719	166083019	1.17822	-0.579112	-0.599107	ENSG00000109466	KLHL2
chr4	166083728	166084189	0.984315	-0.350756	-0.633556	ENSG00000109466	KLHL2
chr4	166105844	166106412	0.950034	-0.291527	-0.658503	ENSG00000109466	KLHL2
chr4	166106681	166107420	0.821619	-0.374743	-0.446871	ENSG00000109466	KLHL2
chr4	166108970	166109521	1.35562	-0.487318	-0.868301	ENSG00000109466	KLHL2
chr4	166110132	166121426	1.42434	-0.64909	-0.775238	ENSG00000109466	KLHL2
chr4	166121877	166126862	0.647289	-0.0647004	-0.582578	ENSG00000109466	KLHL2
chr4	166127063	166132509	-0.229183	0.0075855	0.221611	ENSG00000109466	KLHL2
chr4	166132794	166133101	-0.93232	0.287029	0.645295	ENSG00000109466	KLHL2
chr4	166133494	166133912	-0.772403	0.00376316	0.768644	ENSG00000109466	KLHL2
chr4	166134588	166135622	-0.679032	-0.0299716	0.70901	ENSG00000109466	KLHL2
chr4	166136750	166137119	-0.720055	-0.0107125	0.730771	ENSG00000109466	KLHL2
chr4	166137554	166138088	-0.420302	0.0411322	0.379176	ENSG00000109466	KLHL2
chr4	166143128	166144090	-1.03566	0.693204	0.342467	ENSG00000109466	KLHL2
chr4	166144468	166144833	-0.625627	0.653665	-0.0280344	ENSG00000109466	KLHL2
chr4	166169394	166169679	-0.166912	0.686543	-0.519627	ENSG00000229894	GK3P
chr4	166175674	166176834	-1.00219	0.268335	0.733863	ENSG00000229894	GK3P
chr4	166177055	166177668	-1.23667	0.340138	0.896539	ENSG00000229894	GK3P
chr4	166178068	166178776	-0.960101	0.175129	0.784979	ENSG00000229894	GK3P
chr4	166179197	166180099	-1.00378	0.351007	0.652778	ENSG00000229894	GK3P
chr4	166183482	166184138	-0.769827	0.180487	0.589346	ENSG00000229894	GK3P
chr4	166208554	166211210	0.179637	-0.229012	0.0493842	ENSG00000229894	GK3P
chr4	166215180	166217995	-0.138931	0.254376	-0.115436	ENSG00000229894	GK3P
chr4	166218627	166219255	0.415922	-0.412194	-0.00372199	ENSG00000229894	GK3P
chr4	166220325	166223488	-0.202757	-0.0360043	0.238771	ENSG00000229894	GK3P
chr4	166226633	166227282	0.119696	-0.121963	0.00227289	ENSG00000052802	MSMO1
chr4	166229486	166230284	0.2978	-0.170716	-0.127079	ENSG00000052802	MSMO1
chr4	166232462	166233517	0.46918	-0.333045	-0.136128	ENSG00000052802	MSMO1
chr4	166235894	166236409	-0.172815	0.522888	-0.350068	ENSG00000052802	MSMO1
chr4	166239770	166241876	0.908419	-0.457985	-0.450426	ENSG00000052802	MSMO1
chr4	166242125	166243547	0.204471	-0.265354	0.0608916	ENSG00000052802	MSMO1
chr4	166244500	166252234	-0.125041	-0.0379682	0.163023	ENSG00000052802	MSMO1
chr4	166252567	166254342	-0.0615643	-0.104175	0.165748	ENSG00000052802	MSMO1
chr4	166254901	166256929	-0.00649808	-0.161834	0.168341	ENSG00000052802	MSMO1
chr4	166257229	166258772	-0.679724	0.0341745	0.645558	ENSG00000052802	MSMO1
chr4	166259535	166259913	0.0509185	-0.243971	0.193057	ENSG00000052802	MSMO1
chr4	166260957	166261517	-0.00649543	-0.165303	0.171804	ENSG00000052802	MSMO1
chr4	166261774	166262459	-0.172297	-0.100214	0.272517	ENSG00000052802	MSMO1
chr4	166264341	166265545	-0.0336856	-0.209233	0.242926	ENSG00000052802	MSMO1
chr4	166266257	166267325	0.615375	-0.491998	-0.12337	ENSG00000052802	MSMO1
chr4	166268740	166269212	0.532008	-0.240485	-0.291519	ENSG00000052802	MSMO1
chr4	166298802	166301024	0.498653	-0.40122	-0.0974218	ENSG00000109472	CPE
chr4	166302565	166306229	0.341434	-0.407606	0.0661821	ENSG00000207559	MIR578
chr4	166307792	166308500	-0.0753074	-0.243359	0.318672	ENSG00000207559	MIR578
chr4	166314184	166315450	0.645767	-0.489301	-0.156459	ENSG00000207559	MIR578
chr4	166316126	166317526	0.857944	-0.530776	-0.327162	ENSG00000207559	MIR578
chr4	166318374	166321954	0.777315	-0.479462	-0.297844	ENSG00000207559	MIR578
chr4	166324857	166325451	0.348097	-0.18982	-0.158273	ENSG00000207559	MIR578
chr4	166329691	166330192	0.540748	-0.332763	-0.207981	ENSG00000207559	MIR578
chr4	166333829	166335152	0.461289	-0.240939	-0.220344	ENSG00000207559	MIR578
chr4	166337122	166337728	0.310658	-0.326339	0.0156865	ENSG00000207559	MIR578
chr4	166338908	166339685	0.0784846	-0.312609	0.23413	ENSG00000207559	MIR578
chr4	166340311	166340676	0.0325012	-0.16346	0.130963	ENSG00000207559	MIR578
chr4	166342150	166342757	0.217349	-0.187704	-0.0296389	ENSG00000207559	MIR578
chr4	166346105	166348316	1.27434	-0.745159	-0.529177	ENSG00000207559	MIR578
chr4	166348661	166351239	1.48471	-0.735754	-0.748954	ENSG00000207559	MIR578
chr4	166351840	166354189	1.29422	-0.77637	-0.517842	ENSG00000207559	MIR578
chr4	166354575	166355017	1.15661	-0.631388	-0.525219	ENSG00000207559	MIR578
chr4	166355441	166356613	1.15361	-0.499798	-0.653802	ENSG00000207559	MIR578
chr4	166356884	166360497	1.30237	-0.697059	-0.605305	ENSG00000207559	MIR578
chr4	166360747	166361918	0.789377	-0.573855	-0.215515	ENSG00000207559	MIR578
chr4	166363712	166364960	0.669832	-0.501034	-0.168791	ENSG00000207559	MIR578
chr4	166374780	166375861	1.04497	-0.527907	-0.517053	ENSG00000207559	MIR578
chr4	166378148	166382106	0.760931	-0.47976	-0.281161	ENSG00000207559	MIR578
chr4	166382419	166384143	0.498332	-0.30547	-0.192853	ENSG00000207559	MIR578
chr4	166384460	166386481	0.44342	-0.314889	-0.128522	ENSG00000207559	MIR578
chr4	166407073	166407440	0.82982	-0.542283	-0.287534	ENSG00000207559	MIR578
chr4	166408270	166409779	0.908919	-0.515927	-0.392985	ENSG00000207559	MIR578
chr4	166410128	166411396	0.499986	-0.446259	-0.0537199	ENSG00000207559	MIR578
chr4	166411940	166412642	0.677193	-0.47602	-0.201168	ENSG00000207559	MIR578
chr4	166414198	166414929	0.603992	-0.166434	-0.437553	ENSG00000207559	MIR578
chr4	166415130	166415485	0.676589	-0.246721	-0.429864	ENSG00000207559	MIR578
chr4	166424406	166425859	1.3443	-0.649392	-0.694899	ENSG00000207559	MIR578
chr4	166427866	166429009	0.510544	-0.336496	-0.174041	ENSG00000207559	MIR578
chr4	166437033	166437695	0.907901	-0.171008	-0.736888	ENSG00000207559	MIR578
chr4	166500684	166501637	1.12735	-0.663389	-0.463961	ENSG00000249500	LINC01179
chr4	166527032	166528413	1.58158	-0.739205	-0.842375	ENSG00000249500	LINC01179
chr4	166552438	166553328	1.1302	-0.681858	-0.448338	ENSG00000249500	LINC01179
chr4	166583971	166584661	1.05263	-0.410799	-0.641829	ENSG00000249500	LINC01179
chr4	166723759	166724699	1.20404	-0.64584	-0.558199		LOC101928131
chr4	166780666	166781181	1.15036	-0.596267	-0.554088	ENSG00000038295	TLL1
chr4	166792811	166795421	0.97782	-0.764064	-0.213747	ENSG00000038295	TLL1
chr4	166892665	166893181	1.48769	-0.905331	-0.582361	ENSG00000038295	TLL1
chr4	167074507	167074748	0.949896	-0.39061	-0.559283	ENSG00000038295	TLL1
chr4	167085990	167086266	0.492066	-0.358224	-0.133839	ENSG00000038295	TLL1
chr4	167086639	167087605	0.232679	-0.428168	0.195496	ENSG00000038295	TLL1
chr4	167101423	167102514	1.14489	-0.749348	-0.395539	ENSG00000038295	TLL1
chr4	167102771	167103600	1.24649	-0.778905	-0.467578	ENSG00000038295	TLL1
chr4	167234173	167236096	1.8335	-1.03479	-0.798706	ENSG00000038295	TLL1
chr4	167236756	167237216	2.10434	-1.16407	-0.940267	ENSG00000038295	TLL1
chr4	167418592	167421518	0.983553	-0.676567	-0.306978	ENSG00000038295	TLL1
chr4	167673208	167673542	-0.421437	-0.146559	0.568	ENSG00000196104	SPOCK3
chr4	167715038	167715412	-0.644081	0.0488133	0.595272	ENSG00000196104	SPOCK3
chr4	167719009	167719844	-0.832882	0.0352621	0.797626	ENSG00000196104	SPOCK3
chr4	167723150	167724227	-0.521002	-0.0912969	0.612306	ENSG00000196104	SPOCK3
chr4	167725101	167725676	-0.599558	-0.00199212	0.601555	ENSG00000196104	SPOCK3
chr4	167728246	167728875	-0.67365	-0.0123941	0.686049	ENSG00000196104	SPOCK3
chr4	167734961	167735959	-0.498291	-0.120481	0.618778	ENSG00000196104	SPOCK3
chr4	167736668	167738731	-0.570182	-0.112374	0.682564	ENSG00000196104	SPOCK3
chr4	167743257	167745842	0.168367	-0.455483	0.287125	ENSG00000196104	SPOCK3
chr4	167748318	167749205	-0.594118	-0.0333766	0.627501	ENSG00000196104	SPOCK3
chr4	167764664	167765180	-0.42715	-0.160729	0.587884	ENSG00000196104	SPOCK3
chr4	167768978	167770008	-0.326105	-0.129456	0.455568	ENSG00000196104	SPOCK3
chr4	167774562	167776734	-0.63411	-0.11507	0.749189	ENSG00000196104	SPOCK3
chr4	167782363	167783047	-0.720165	-0.0350165	0.755186	ENSG00000196104	SPOCK3
chr4	167795027	167795595	-0.704435	0.0389019	0.665537	ENSG00000196104	SPOCK3
chr4	167803215	167803771	-1.08919	0.228148	0.861042	ENSG00000196104	SPOCK3
chr4	167804389	167805024	-1.0486	0.291654	0.756946	ENSG00000196104	SPOCK3
chr4	167805647	167806764	-0.821363	0.139558	0.681811	ENSG00000196104	SPOCK3
chr4	167807352	167808862	-0.8504	0.0809474	0.769459	ENSG00000196104	SPOCK3
chr4	167813185	167816069	-0.874247	0.0486961	0.825558	ENSG00000196104	SPOCK3
chr4	167816439	167819225	-1.27727	0.280616	0.996666	ENSG00000196104	SPOCK3
chr4	167819971	167820333	-0.91169	0.229873	0.681821	ENSG00000196104	SPOCK3
chr4	167820874	167823367	-0.755587	0.0705618	0.685032	ENSG00000196104	SPOCK3
chr4	167824577	167825081	-0.945898	0.109808	0.836094	ENSG00000196104	SPOCK3
chr4	167828176	167829987	-1.00457	0.0923544	0.91222	ENSG00000196104	SPOCK3
chr4	167830508	167831302	-0.94452	0.166749	0.777777	ENSG00000196104	SPOCK3
chr4	167831674	167835354	-0.949754	0.0689323	0.880831	ENSG00000196104	SPOCK3
chr4	167836748	167840268	-0.772855	0.0344929	0.738371	ENSG00000196104	SPOCK3
chr4	167841880	167842368	-0.82883	0.0342677	0.794567	ENSG00000196104	SPOCK3
chr4	167843187	167846008	-0.770711	0.0483013	0.722418	ENSG00000196104	SPOCK3
chr4	167850121	167850893	-0.865227	0.119459	0.745773	ENSG00000196104	SPOCK3
chr4	167851291	167852151	-1.24056	0.253038	0.987526	ENSG00000196104	SPOCK3
chr4	167855938	167856899	-0.713591	0.0050369	0.70856	ENSG00000196104	SPOCK3
chr4	167860503	167860964	-0.998667	0.253179	0.745491	ENSG00000196104	SPOCK3
chr4	167861323	167863185	-0.857856	0.141256	0.716607	ENSG00000196104	SPOCK3
chr4	167866585	167867901	-0.62465	-0.0397165	0.664373	ENSG00000196104	SPOCK3
chr4	167876949	167880178	-0.770713	0.0334893	0.737232	ENSG00000196104	SPOCK3
chr4	167881186	167882092	-0.886053	0.0631398	0.822919	ENSG00000196104	SPOCK3
chr4	167882506	167883696	-0.83972	0.103854	0.735873	ENSG00000196104	SPOCK3
chr4	167884295	167884824	-0.801712	0.0692323	0.732485	ENSG00000196104	SPOCK3
chr4	167885763	167888225	-1.01757	0.111852	0.905723	ENSG00000196104	SPOCK3
chr4	167888671	167888982	-0.745316	0.288673	0.456646	ENSG00000196104	SPOCK3
chr4	167889838	167890328	-0.610994	0.0344137	0.576585	ENSG00000196104	SPOCK3
chr4	167890737	167893796	-0.967238	0.0419575	0.92529	ENSG00000196104	SPOCK3
chr4	167895805	167896412	-0.588021	-0.130204	0.71823	ENSG00000196104	SPOCK3
chr4	167897511	167897922	-0.569188	-0.00839013	0.577582	ENSG00000196104	SPOCK3
chr4	167898427	167902097	-0.435921	-0.163479	0.599409	ENSG00000196104	SPOCK3
chr4	167902810	167903393	-0.355222	-0.135658	0.490885	ENSG00000196104	SPOCK3
chr4	167903905	167904548	-0.621747	-0.0804158	0.702168	ENSG00000196104	SPOCK3
chr4	167904897	167911450	-0.970687	0.0834709	0.887227	ENSG00000196104	SPOCK3
chr4	167912107	167914761	-1.30176	0.263721	1.03805	ENSG00000196104	SPOCK3
chr4	167916318	167918358	-1.77508	0.413498	1.3616	ENSG00000196104	SPOCK3
chr4	167918572	167919233	-1.46902	0.280219	1.18881	ENSG00000196104	SPOCK3
chr4	167919810	167920519	-1.37615	0.246662	1.1295	ENSG00000196104	SPOCK3
chr4	167921274	167922686	-1.1121	0.253794	0.858312	ENSG00000196104	SPOCK3
chr4	167923107	167925603	-1.38808	0.339345	1.04875	ENSG00000196104	SPOCK3
chr4	167925884	167926333	-1.12457	0.192385	0.932193	ENSG00000196104	SPOCK3
chr4	167926656	167929128	-1.3606	0.324043	1.03656	ENSG00000196104	SPOCK3
chr4	167929411	167930087	-1.44649	0.408811	1.03769	ENSG00000196104	SPOCK3
chr4	167930612	167931610	-1.03483	0.106514	0.928319	ENSG00000196104	SPOCK3
chr4	167931909	167938838	-1.286	0.315533	0.970474	ENSG00000196104	SPOCK3
chr4	167939206	167940507	-1.27	0.277701	0.992306	ENSG00000196104	SPOCK3
chr4	167940722	167943741	-1.48441	0.379973	1.10444	ENSG00000196104	SPOCK3
chr4	167944550	167945467	-1.39613	0.295121	1.10102	ENSG00000196104	SPOCK3
chr4	167945825	167948554	-1.3556	0.341475	1.01414	ENSG00000196104	SPOCK3
chr4	167949246	167950724	-0.66196	0.0852037	0.576763	ENSG00000196104	SPOCK3
chr4	167950947	167954385	-1.15189	0.219061	0.932834	ENSG00000196104	SPOCK3
chr4	167954627	167956960	-1.29741	0.355887	0.941536	ENSG00000196104	SPOCK3
chr4	167957734	167960415	-0.923024	0.180773	0.742258	ENSG00000196104	SPOCK3
chr4	167960865	167961719	-1.16648	0.238763	0.927726	ENSG00000196104	SPOCK3
chr4	167962025	167963473	-1.24167	0.278441	0.963241	ENSG00000196104	SPOCK3
chr4	167963852	167964121	-1.25393	0.226094	1.02784	ENSG00000196104	SPOCK3
chr4	167965617	167966325	-1.32632	0.353631	0.972695	ENSG00000196104	SPOCK3
chr4	167967052	167967423	-1.144	0.329326	0.814679	ENSG00000196104	SPOCK3
chr4	167967732	167969130	-1.17115	0.260045	0.911107	ENSG00000196104	SPOCK3
chr4	167969997	167975444	-1.88269	0.491216	1.39149	ENSG00000196104	SPOCK3
chr4	167981452	167984166	-0.974432	0.167256	0.807185	ENSG00000196104	SPOCK3
chr4	167985184	167987037	-1.11593	0.20354	0.912401	ENSG00000196104	SPOCK3
chr4	167987362	167989156	-1.14652	0.203138	0.943386	ENSG00000196104	SPOCK3
chr4	167989795	167992191	-0.820793	0.109234	0.711566	ENSG00000196104	SPOCK3
chr4	167993292	167994896	-1.10502	0.201717	0.90331	ENSG00000196104	SPOCK3
chr4	167995158	167997023	-0.855288	0.0767485	0.778547	ENSG00000196104	SPOCK3
chr4	167997578	168001404	-1.03482	0.191812	0.843021	ENSG00000196104	SPOCK3
chr4	168001615	168003340	-0.696594	0.0246827	0.671918	ENSG00000196104	SPOCK3
chr4	168003899	168004759	-0.793865	0.193417	0.600454	ENSG00000196104	SPOCK3
chr4	168005278	168009137	-0.845112	0.047201	0.79792	ENSG00000196104	SPOCK3
chr4	168011936	168013204	-0.651052	-0.0450278	0.696087	ENSG00000196104	SPOCK3
chr4	168014946	168016435	-1.03178	0.167601	0.864182	ENSG00000196104	SPOCK3
chr4	168017031	168017610	-1.39219	0.334146	1.05805	ENSG00000196104	SPOCK3
chr4	168018338	168023055	-1.73312	0.410734	1.3224	ENSG00000196104	SPOCK3
chr4	168024316	168024631	-1.49409	0.442152	1.05194	ENSG00000196104	SPOCK3
chr4	168025245	168025765	-1.31399	0.285777	1.02821	ENSG00000196104	SPOCK3
chr4	168026588	168027645	-1.03546	0.125361	0.910103	ENSG00000196104	SPOCK3
chr4	168027882	168029065	-1.21677	0.239828	0.976944	ENSG00000196104	SPOCK3
chr4	168030833	168031419	-1.02085	0.22312	0.797737	ENSG00000196104	SPOCK3
chr4	168032396	168032960	-0.873768	0.0836543	0.790118	ENSG00000196104	SPOCK3
chr4	168033357	168036122	-0.995103	0.0793428	0.91577	ENSG00000196104	SPOCK3
chr4	168038179	168039019	-0.647027	0.023233	0.623801	ENSG00000196104	SPOCK3
chr4	168039341	168041513	-0.713184	0.0149035	0.698289	ENSG00000196104	SPOCK3
chr4	168042196	168042914	-0.953593	0.161135	0.792464	ENSG00000196104	SPOCK3
chr4	168043172	168043586	-0.930335	0.131267	0.799073	ENSG00000196104	SPOCK3
chr4	168043949	168044884	-0.91041	0.103936	0.806481	ENSG00000196104	SPOCK3
chr4	168045293	168046242	-0.991119	0.150888	0.840238	ENSG00000196104	SPOCK3
chr4	168046998	168048422	-0.793498	0.0529241	0.74058	ENSG00000196104	SPOCK3
chr4	168048957	168050753	-0.689987	0.12172	0.568275	ENSG00000196104	SPOCK3
chr4	168053635	168054986	-0.82289	0.0595678	0.763329	ENSG00000196104	SPOCK3
chr4	168056514	168058573	-0.901209	0.146392	0.754824	ENSG00000196104	SPOCK3
chr4	168059182	168059997	-1.14382	0.231536	0.912287	ENSG00000196104	SPOCK3
chr4	168060838	168063099	-0.705159	-0.0455414	0.750708	ENSG00000196104	SPOCK3
chr4	168065748	168066448	-0.943503	0.243957	0.699551	ENSG00000196104	SPOCK3
chr4	168068675	168072159	-1.22316	0.274309	0.948861	ENSG00000196104	SPOCK3
chr4	168072682	168074018	-1.07863	0.178328	0.900306	ENSG00000196104	SPOCK3
chr4	168074230	168075032	-1.35762	0.332175	1.02546	ENSG00000196104	SPOCK3
chr4	168075528	168075976	-1.25654	0.204957	1.05159	ENSG00000196104	SPOCK3
chr4	168076564	168079551	-1.57095	0.389114	1.18184	ENSG00000196104	SPOCK3
chr4	168083223	168084016	-0.943956	0.100201	0.84376	ENSG00000196104	SPOCK3
chr4	168084466	168088809	-1.2048	0.244611	0.960203	ENSG00000196104	SPOCK3
chr4	168089355	168090812	-1.7313	0.383577	1.34773	ENSG00000196104	SPOCK3
chr4	168091432	168093339	-1.63547	0.400607	1.23487	ENSG00000196104	SPOCK3
chr4	168094006	168095345	-1.42455	0.35833	1.06623	ENSG00000196104	SPOCK3
chr4	168095584	168099513	-1.17282	0.296837	0.875993	ENSG00000196104	SPOCK3
chr4	168100110	168101630	-1.17963	0.279959	0.89968	ENSG00000196104	SPOCK3
chr4	168102061	168104259	-1.54788	0.389484	1.15841	ENSG00000196104	SPOCK3
chr4	168104616	168104892	-1.76341	0.453269	1.31015	ENSG00000196104	SPOCK3
chr4	168107976	168109338	-1.2183	0.247272	0.971031	ENSG00000196104	SPOCK3
chr4	168111444	168112278	-1.0698	0.315019	0.754789	ENSG00000196104	SPOCK3
chr4	168115513	168118288	-0.745445	0.0975348	0.647919	ENSG00000196104	SPOCK3
chr4	168120221	168120718	-0.838734	0.150661	0.688078	ENSG00000196104	SPOCK3
chr4	168121039	168122146	-0.993446	0.17583	0.817622	ENSG00000196104	SPOCK3
chr4	168123234	168125895	-0.714343	0.0550637	0.659287	ENSG00000196104	SPOCK3
chr4	168127603	168128174	-1.0083	0.170594	0.837714	ENSG00000196104	SPOCK3
chr4	168128767	168129936	-1.06676	0.235602	0.831162	ENSG00000196104	SPOCK3
chr4	168130168	168131612	-1.102	0.243676	0.858327	ENSG00000196104	SPOCK3
chr4	168132963	168134798	-0.817841	0.0291111	0.788738	ENSG00000196104	SPOCK3
chr4	168135734	168137281	-1.09601	0.219972	0.876048	ENSG00000196104	SPOCK3
chr4	168137867	168141215	-1.21777	0.230311	0.98747	ENSG00000196104	SPOCK3
chr4	168141630	168143510	-1.18391	0.472019	0.711903	ENSG00000196104	SPOCK3
chr4	168144496	168145101	-1.31728	0.380146	0.937138	ENSG00000196104	SPOCK3
chr4	168145330	168150111	-0.709998	0.0206385	0.68937	ENSG00000196104	SPOCK3
chr4	168151431	168152225	-1.09714	0.103269	0.993873	ENSG00000196104	SPOCK3
chr4	168152647	168156441	-0.705508	-0.0572751	0.762796	ENSG00000196104	SPOCK3
chr4	168157072	168158256	-0.677194	-0.0517553	0.728958	ENSG00000196104	SPOCK3
chr4	168158994	168159625	-0.551664	-0.0907993	0.64247	ENSG00000196104	SPOCK3
chr4	168160620	168162210	-0.705271	0.0368393	0.668439	ENSG00000196104	SPOCK3
chr4	168195532	168196565	0.572757	-0.396722	-0.176029	ENSG00000196104	SPOCK3
chr4	168210625	168212944	-0.0953735	-0.211618	0.307001	ENSG00000196104	SPOCK3
chr4	168364444	168365031	1.04329	-0.676542	-0.366745	ENSG00000196104	SPOCK3
chr4	168402287	168403618	-1.49565	0.338401	1.15726	ENSG00000196104	SPOCK3
chr4	168533286	168536203	-1.78127	0.480814	1.30046	ENSG00000196104	SPOCK3
chr4	168543597	168544260	-0.502199	-0.0745622	0.576767	ENSG00000196104	SPOCK3
chr4	169044991	169046651	1.41877	-0.730543	-0.688222	ENSG00000109511	ANXA10
chr4	169074718	169075160	-0.315514	-0.00492581	0.320445	ENSG00000109511	ANXA10
chr4	169075361	169075628	0.117133	-0.193751	0.0766215	ENSG00000109511	ANXA10
chr4	169238306	169240128	-0.971718	0.834765	0.136963	ENSG00000137628	DDX60
chr4	169329727	169330035	-1.01289	0.381281	0.631609	ENSG00000181381	DDX60L
chr4	169399474	169402538	-0.954129	0.743415	0.210725	ENSG00000181381	DDX60L
chr4	169423832	169424334	-1.05967	1.27088	-0.211205	ENSG00000129116	PALLD
chr4	169424809	169426250	-1.28936	1.91655	-0.627188	ENSG00000129116	PALLD
chr4	169552482	169553129	-0.14237	0.180778	-0.0384016	ENSG00000129116	PALLD
chr4	169656494	169656850	-0.299332	0.12536	0.173976	ENSG00000129116	PALLD
chr4	169658687	169659217	1.09291	-0.649307	-0.443604	ENSG00000129116	PALLD
chr4	169662402	169663312	-0.459194	1.00905	-0.549848	ENSG00000129116	PALLD
chr4	169679423	169679770	0.755183	-0.304942	-0.450238	ENSG00000129116	PALLD
chr4	169705955	169706612	-1.38562	0.446433	0.939196	ENSG00000129116	PALLD
chr4	169710802	169711240	-1.59803	1.8577	-0.259663	ENSG00000129116	PALLD
chr4	169711458	169711864	-1.10561	1.44727	-0.341651	ENSG00000129116	PALLD
chr4	169712242	169712480	-0.726434	0.895633	-0.169197	ENSG00000129116	PALLD
chr4	169724445	169725010	-1.11021	1.15751	-0.0473034	ENSG00000129116	PALLD
chr4	169725437	169725729	-1.1119	0.894846	0.217058	ENSG00000129116	PALLD
chr4	169736694	169738868	-0.139519	0.112679	0.0268487	ENSG00000129116	PALLD
chr4	169749495	169751022	0.910621	-0.356667	-0.553948	ENSG00000129116	PALLD
chr4	169751574	169754839	0.512577	-0.121402	-0.391163	ENSG00000129116	PALLD
chr4	169756613	169758397	0.876339	-0.419097	-0.457234	ENSG00000129116	PALLD
chr4	169758972	169759810	1.1501	-0.721841	-0.428257	ENSG00000129116	PALLD
chr4	169760137	169764050	1.38111	-0.700869	-0.68023	ENSG00000129116	PALLD
chr4	169765849	169766392	0.456896	-0.247768	-0.209122	ENSG00000129116	PALLD
chr4	169768597	169771254	-0.487522	0.522333	-0.0348019	ENSG00000129116	PALLD
chr4	169771949	169772553	0.156799	0.0571606	-0.213954	ENSG00000129116	PALLD
chr4	169774408	169775017	0.282522	0.301806	-0.584321	ENSG00000129116	PALLD
chr4	169775630	169776059	0.755218	-0.0769328	-0.67828	ENSG00000129116	PALLD
chr4	169776542	169777341	0.549921	-0.129377	-0.420539	ENSG00000129116	PALLD
chr4	169789023	169790255	0.344569	-0.330684	-0.0138775	ENSG00000129116	PALLD
chr4	169792866	169793495	0.486491	-0.115133	-0.371353	ENSG00000129116	PALLD
chr4	169796855	169797368	0.413312	-0.0386706	-0.374637	ENSG00000129116	PALLD
chr4	169798491	169799761	0.0193124	0.889022	-0.908326	ENSG00000129116	PALLD
chr4	169800201	169801124	-0.218495	0.739694	-0.521192	ENSG00000129116	PALLD
chr4	169801763	169803369	-0.162274	0.836104	-0.673822	ENSG00000129116	PALLD
chr4	169808384	169808807	0.374209	-0.0731452	-0.301059	ENSG00000129116	PALLD
chr4	169818869	169819170	0.421568	-0.131382	-0.290183	ENSG00000129116	PALLD
chr4	169819384	169820019	0.428082	-0.0858205	-0.342257	ENSG00000129116	PALLD
chr4	169828303	169828848	0.582059	-0.316186	-0.265868	ENSG00000129116	PALLD
chr4	169830767	169832181	0.458531	-0.334489	-0.124035	ENSG00000129116	PALLD
chr4	169832670	169833581	0.484041	-0.26727	-0.216765	ENSG00000129116	PALLD
chr4	169835872	169836396	0.451621	-0.132825	-0.318792	ENSG00000129116	PALLD
chr4	169837006	169837434	0.554842	-0.205728	-0.349109	ENSG00000129116	PALLD
chr4	169840758	169841932	0.430202	-0.260409	-0.169786	ENSG00000129116	PALLD
chr4	169842590	169843108	0.35536	-0.335171	-0.0201839	ENSG00000145439	CBR4
chr4	169844820	169845543	0.0790973	-0.17206	0.092969	ENSG00000145439	CBR4
chr4	169914436	169915751	-0.958796	0.209917	0.748887	ENSG00000145439	CBR4
chr4	169916154	169917366	-0.572208	0.113281	0.458934	ENSG00000145439	CBR4
chr4	169919310	169920735	-0.88617	0.260812	0.625365	ENSG00000145439	CBR4
chr4	169921075	169921485	-0.570941	0.0737281	0.497218	ENSG00000145439	CBR4
chr4	169926143	169926552	-0.534173	0.117264	0.416913	ENSG00000145439	CBR4
chr4	169926980	169928305	-0.427245	0.208311	0.218941	ENSG00000145439	CBR4
chr4	169928885	169932296	-0.491604	0.320968	0.170648	ENSG00000145439	CBR4
chr4	169936517	169937335	-0.733511	0.366887	0.366629	ENSG00000145439	CBR4
chr4	169945029	169947027	-1.10443	0.518492	0.585945	ENSG00000145439	CBR4
chr4	169947708	169948187	-0.664425	0.572791	0.0916386	ENSG00000145439	CBR4
chr4	169953750	169954222	-0.75524	0.86549	-0.110246	ENSG00000145439	CBR4
chr4	169967190	169967651	-0.890341	0.513286	0.377059	ENSG00000145439	CBR4
chr4	169969130	169970372	-1.25837	0.46832	0.790055	ENSG00000145439	CBR4
chr4	169970984	169972238	-0.690188	0.338287	0.351907	ENSG00000145439	CBR4
chr4	169973523	169974256	-0.377095	0.303136	0.0739637	ENSG00000145439	CBR4
chr4	169977120	169978981	-0.61536	0.865334	-0.249967	ENSG00000145439	CBR4
chr4	169980318	169981917	0.66996	0.167612	-0.837563	ENSG00000145439	CBR4
chr4	169984024	169984345	0.145608	0.212469	-0.358073	ENSG00000145439	CBR4
chr4	169984724	169985326	-0.0862028	0.321963	-0.235755	ENSG00000145439	CBR4
chr4	169989304	169989970	-0.648034	0.980157	-0.332118	ENSG00000145439	CBR4
chr4	169991553	169992027	-0.667731	0.608005	0.0597308	ENSG00000145439	CBR4
chr4	169993405	169994389	-0.632929	0.593973	0.0389621	ENSG00000145439	CBR4
chr4	169996878	169997178	-0.720347	0.857243	-0.136893	ENSG00000145439	CBR4
chr4	169997568	169999340	-0.792017	1.14902	-0.356996	ENSG00000145439	CBR4
chr4	169999957	170001972	-0.859258	0.974693	-0.115426	ENSG00000145439	CBR4
chr4	170002259	170002586	-1.17087	0.939262	0.231613	ENSG00000145439	CBR4
chr4	170003069	170003682	-0.834187	1.15664	-0.32245	ENSG00000145439	CBR4
chr4	170004630	170005942	-0.533569	0.62576	-0.0921835	ENSG00000145439	CBR4
chr4	170013734	170016462	-1.09206	0.904227	0.187842	ENSG00000145439	CBR4
chr4	170016895	170018541	-1.02022	0.588968	0.431258	ENSG00000145439	CBR4
chr4	170019361	170021505	-0.985799	0.559936	0.425871	ENSG00000145439	CBR4
chr4	170021750	170022688	-0.893956	0.282333	0.61163	ENSG00000145439	CBR4
chr4	170023181	170023966	-0.950337	0.383989	0.566354	ENSG00000145439	CBR4
chr4	170024453	170025751	-0.867961	0.421996	0.445973	ENSG00000145439	CBR4
chr4	170026317	170027074	-0.830758	0.346741	0.484023	ENSG00000145439	CBR4
chr4	170027581	170028543	-0.779173	0.307116	0.472063	ENSG00000145439	CBR4
chr4	170028765	170030487	-0.892456	0.245777	0.646687	ENSG00000145439	CBR4
chr4	170032722	170034256	-0.905233	0.342659	0.562581	ENSG00000145439	CBR4
chr4	170034630	170038170	-1.15194	0.247812	0.904134	ENSG00000145439	CBR4
chr4	170038449	170039063	-0.967959	0.135113	0.832854	ENSG00000145439	CBR4
chr4	170040463	170043918	-0.94727	0.148236	0.799044	ENSG00000145439	CBR4
chr4	170045030	170047746	-0.980111	0.365039	0.615081	ENSG00000145439	CBR4
chr4	170048618	170051414	-0.881926	0.312919	0.569015	ENSG00000145439	CBR4
chr4	170051866	170053246	-0.885027	0.329919	0.555115	ENSG00000145439	CBR4
chr4	170054775	170056002	-0.513793	0.0445113	0.46929	ENSG00000145439	CBR4
chr4	170056928	170059650	-0.70839	0.175196	0.533203	ENSG00000145439	CBR4
chr4	170063148	170064909	0.3351	-0.255867	-0.0792246	ENSG00000154447	SH3RF1
chr4	170065172	170065605	0.125548	-0.124599	-0.000944926	ENSG00000154447	SH3RF1
chr4	170067703	170068197	-1.06111	0.281668	0.77945	ENSG00000154447	SH3RF1
chr4	170069919	170070586	-0.6765	0.197835	0.478671	ENSG00000154447	SH3RF1
chr4	170072465	170072865	-0.717338	0.152572	0.56477	ENSG00000154447	SH3RF1
chr4	170074410	170075043	-0.652131	0.255305	0.396832	ENSG00000154447	SH3RF1
chr4	170075433	170076082	-0.703801	0.43663	0.267176	ENSG00000154447	SH3RF1
chr4	170079476	170082510	-0.882126	0.196274	0.685862	ENSG00000154447	SH3RF1
chr4	170083611	170084273	-0.485044	0.0594078	0.425642	ENSG00000154447	SH3RF1
chr4	170086190	170086690	-0.562232	0.125072	0.437165	ENSG00000154447	SH3RF1
chr4	170088945	170090275	-0.851153	0.324147	0.527013	ENSG00000154447	SH3RF1
chr4	170091794	170092702	-0.933503	0.494571	0.438939	ENSG00000154447	SH3RF1
chr4	170095976	170097456	-0.422236	0.250873	0.17137	ENSG00000154447	SH3RF1
chr4	170097751	170098787	-0.696204	0.180483	0.515728	ENSG00000154447	SH3RF1
chr4	170099494	170101724	-0.405471	-0.0512371	0.456717	ENSG00000154447	SH3RF1
chr4	170102756	170103137	-0.531182	0.196599	0.334587	ENSG00000154447	SH3RF1
chr4	170103465	170105558	-0.607632	0.10662	0.501021	ENSG00000154447	SH3RF1
chr4	170106312	170107192	-0.887606	0.290752	0.596862	ENSG00000154447	SH3RF1
chr4	170108297	170109872	-0.954506	0.312578	0.641935	ENSG00000154447	SH3RF1
chr4	170110377	170110874	-0.621576	0.265532	0.356049	ENSG00000154447	SH3RF1
chr4	170114477	170115267	-0.622406	0.16202	0.460392	ENSG00000154447	SH3RF1
chr4	170119055	170119503	-0.971147	0.280634	0.690518	ENSG00000154447	SH3RF1
chr4	170119817	170120560	-0.902798	0.333282	0.569522	ENSG00000154447	SH3RF1
chr4	170121454	170124315	-0.958699	0.236299	0.722409	ENSG00000154447	SH3RF1
chr4	170124767	170125467	-0.894758	0.295191	0.599571	ENSG00000154447	SH3RF1
chr4	170125942	170127099	-0.647304	0.162518	0.484793	ENSG00000154447	SH3RF1
chr4	170128584	170130023	-0.427595	0.0947202	0.332882	ENSG00000154447	SH3RF1
chr4	170139731	170141938	-1.04649	0.337976	0.708522	ENSG00000154447	SH3RF1
chr4	170142139	170142597	-0.962202	0.332374	0.629832	ENSG00000154447	SH3RF1
chr4	170143948	170144720	-0.544008	0.201202	0.342812	ENSG00000154447	SH3RF1
chr4	170145964	170147222	0.155665	-0.0428562	-0.112801	ENSG00000154447	SH3RF1
chr4	170150079	170151554	0.355973	-0.239751	-0.116215	ENSG00000154447	SH3RF1
chr4	170153065	170153554	0.118981	-0.14345	0.0244738	ENSG00000154447	SH3RF1
chr4	170154883	170155877	-0.176412	0.0303827	0.146035	ENSG00000154447	SH3RF1
chr4	170156924	170158674	-0.285111	0.0111306	0.273988	ENSG00000154447	SH3RF1
chr4	170158908	170159658	-0.147781	-0.016306	0.164094	ENSG00000154447	SH3RF1
chr4	170162432	170163097	-0.481955	0.130704	0.351258	ENSG00000154447	SH3RF1
chr4	170164504	170165775	-0.987786	0.477703	0.510091	ENSG00000154447	SH3RF1
chr4	170166414	170168764	-1.05199	0.560566	0.491428	ENSG00000154447	SH3RF1
chr4	170170396	170173267	-0.591049	0.036357	0.554702	ENSG00000154447	SH3RF1
chr4	170173982	170174566	-1.16208	0.318255	0.843831	ENSG00000154447	SH3RF1
chr4	170175434	170176261	-0.975404	0.363434	0.611977	ENSG00000154447	SH3RF1
chr4	170176606	170179779	-0.760099	0.301602	0.458507	ENSG00000154447	SH3RF1
chr4	170180039	170181741	-0.158414	-0.0394689	0.197892	ENSG00000154447	SH3RF1
chr4	170183617	170185883	-0.772654	0.420761	0.351902	ENSG00000154447	SH3RF1
chr4	170187051	170193515	-0.484856	0.234381	0.250489	ENSG00000154447	SH3RF1
chr4	170194988	170196659	-0.378577	0.108231	0.270354	ENSG00000154447	SH3RF1
chr4	170197066	170198570	0.135287	-0.138523	0.00324374	ENSG00000154447	SH3RF1
chr4	170199999	170200402	-0.324543	0.0775564	0.246992	ENSG00000154447	SH3RF1
chr4	170203937	170204526	0.411294	-0.102106	-0.309182	ENSG00000154447	SH3RF1
chr4	170212237	170212638	-1.16681	1.00895	0.15786	ENSG00000154447	SH3RF1
chr4	170213086	170216072	-1.37596	1.55132	-0.175353	ENSG00000154447	SH3RF1
chr4	170216348	170217102	-1.58198	1.47103	0.110956	ENSG00000154447	SH3RF1
chr4	170225387	170227313	-1.13447	0.381784	0.75269	ENSG00000154447	SH3RF1
chr4	170232423	170233464	-1.75628	0.864101	0.892186	ENSG00000154447	SH3RF1
chr4	170233736	170237514	-1.23219	0.310578	0.921625	ENSG00000154447	SH3RF1
chr4	170249037	170249929	-1.31134	0.365468	0.945873	ENSG00000154447	SH3RF1
chr4	170250233	170250774	-1.29427	0.439227	0.855048	ENSG00000154447	SH3RF1
chr4	170251137	170251913	-1.24362	0.418432	0.825189	ENSG00000154447	SH3RF1
chr4	170252329	170253110	-1.1991	0.433306	0.765797	ENSG00000154447	SH3RF1
chr4	170253532	170254999	-1.30035	0.530246	0.770113	ENSG00000154447	SH3RF1
chr4	170255290	170256796	-1.2805	0.502303	0.778207	ENSG00000154447	SH3RF1
chr4	170257012	170258077	-1.36505	0.38517	0.979882	ENSG00000154447	SH3RF1
chr4	170258350	170259346	-1.71969	0.585902	1.13379	ENSG00000154447	SH3RF1
chr4	170260741	170261999	-2.31515	0.779244	1.53592	ENSG00000154447	SH3RF1
chr4	170262209	170263625	-1.97136	0.582088	1.38928	ENSG00000154447	SH3RF1
chr4	170264903	170265396	-2.21685	0.716112	1.50075	ENSG00000154447	SH3RF1
chr4	170266121	170267763	-2.34819	0.741177	1.60702	ENSG00000154447	SH3RF1
chr4	170269660	170270201	-1.95826	0.569996	1.38827	ENSG00000154447	SH3RF1
chr4	170271022	170271406	-1.7511	0.637558	1.11355	ENSG00000154447	SH3RF1
chr4	170272011	170273833	-1.58937	0.50049	1.08889	ENSG00000154447	SH3RF1
chr4	170274157	170275120	-1.52092	0.539864	0.981059	ENSG00000154447	SH3RF1
chr4	170284498	170285750	-0.107424	0.132183	-0.0247525	ENSG00000154447	SH3RF1
chr4	170289400	170291725	-1.47741	0.503118	0.974302	ENSG00000154447	SH3RF1
chr4	170292183	170294107	-1.97193	0.642338	1.3296	ENSG00000154447	SH3RF1
chr4	170295067	170295380	-1.8704	0.588376	1.28203	ENSG00000154447	SH3RF1
chr4	170295824	170297619	-1.53516	0.490724	1.04444	ENSG00000154447	SH3RF1
chr4	170304225	170305542	0.510178	-0.38923	-0.120941	ENSG00000154447	SH3RF1
chr4	170306401	170307334	0.823101	-0.528549	-0.294547	ENSG00000154447	SH3RF1
chr4	170307590	170308262	1.06061	-0.541814	-0.518793	ENSG00000154447	SH3RF1
chr4	170308767	170310532	1.30929	-0.668788	-0.640497	ENSG00000154447	SH3RF1
chr4	170318172	170319260	-0.72515	0.129888	0.595268	ENSG00000154447	SH3RF1
chr4	170328114	170328921	-0.660135	0.0858672	0.574274	ENSG00000154447	SH3RF1
chr4	170331705	170332400	-0.97275	0.480631	0.492126	ENSG00000154447	SH3RF1
chr4	170337419	170338931	-1.37929	0.385447	0.993851	ENSG00000154447	SH3RF1
chr4	170356985	170360714	-1.28798	0.418852	0.869133	ENSG00000154447	SH3RF1
chr4	170361463	170362197	-0.774926	0.268113	0.50682	ENSG00000154447	SH3RF1
chr4	170376747	170377052	0.57062	-0.4931	-0.0775161	ENSG00000137601	NEK1
chr4	170404429	170404738	-0.972722	0.23937	0.733355	ENSG00000137601	NEK1
chr4	170405120	170407533	-1.27164	0.334937	0.936713	ENSG00000137601	NEK1
chr4	170486410	170488177	-0.320451	-0.0428512	0.36331	ENSG00000137601	NEK1
chr4	170488753	170489397	-0.391539	0.0224371	0.369108	ENSG00000137601	NEK1
chr4	170496021	170496973	-0.531356	0.118085	0.413277	ENSG00000137601	NEK1
chr4	170503170	170506534	-1.02546	0.234893	0.790576	ENSG00000137601	NEK1
chr4	170525113	170526464	-0.830013	0.295613	0.534409	ENSG00000137601	NEK1
chr4	170527460	170528495	-0.497392	0.104276	0.393123	ENSG00000137601	NEK1
chr4	170531066	170535775	-0.548543	0.284577	0.263979	ENSG00000137601	NEK1
chr4	170537038	170537462	-0.300514	0.160715	0.139804	ENSG00000137601	NEK1
chr4	170538108	170538447	-0.258702	0.129279	0.129427	ENSG00000109572	CLCN3
chr4	170539131	170543354	-0.459067	0.350995	0.108084	ENSG00000109572	CLCN3
chr4	170543726	170544136	-0.47674	0.446224	0.0305215	ENSG00000109572	CLCN3
chr4	170555381	170556250	-0.64693	0.040858	0.606078	ENSG00000109572	CLCN3
chr4	170560869	170562051	-0.317528	-0.00918236	0.326717	ENSG00000109572	CLCN3
chr4	170570186	170573057	-0.814112	0.109064	0.705057	ENSG00000109572	CLCN3
chr4	170574912	170575532	-0.216193	-0.218353	0.434551	ENSG00000109572	CLCN3
chr4	170577210	170579220	-0.470192	0.0859984	0.384202	ENSG00000109572	CLCN3
chr4	170579446	170583768	-0.134707	-0.268188	0.402908	ENSG00000109572	CLCN3
chr4	170584405	170585176	-0.608471	0.0101026	0.598375	ENSG00000109572	CLCN3
chr4	170585607	170586246	-0.58192	0.0308268	0.5511	ENSG00000109572	CLCN3
chr4	170598642	170599411	-0.59322	0.0872038	0.506022	ENSG00000109572	CLCN3
chr4	170603780	170604148	-0.271683	-0.011266	0.282953	ENSG00000109572	CLCN3
chr4	170624913	170625434	0.689598	-0.516743	-0.17285	ENSG00000109572	CLCN3
chr4	170627886	170628469	-0.218577	-0.0192395	0.237822	ENSG00000109572	CLCN3
chr4	170628712	170629904	-0.373097	-0.0387314	0.411836	ENSG00000109572	CLCN3
chr4	170631362	170631660	0.226347	-0.29742	0.071077	ENSG00000056050	HPF1
chr4	170640599	170642033	-0.313176	-0.0918997	0.405084	ENSG00000056050	HPF1
chr4	170643709	170644550	-0.0972038	-0.129694	0.226904	ENSG00000056050	HPF1
chr4	170644881	170645580	0.126732	-0.197002	0.0702762	ENSG00000056050	HPF1
chr4	170668387	170669311	-0.532327	0.0260819	0.506251	ENSG00000056050	HPF1
chr4	170677142	170680219	-0.289559	0.091743	0.197827	ENSG00000056050	HPF1
chr4	170680840	170681612	-0.920502	0.367281	0.553227	ENSG00000056050	HPF1
chr4	170690786	170696528	-1.45991	0.394167	1.06575	ENSG00000056050	HPF1
chr4	170711504	170712033	-0.604189	0.161894	0.4423	ENSG00000056050	HPF1
chr4	170712267	170713545	-0.417073	0.00185156	0.415231	ENSG00000056050	HPF1
chr4	170716140	170717754	-1.20187	0.405254	0.79662	ENSG00000056050	HPF1
chr4	170718956	170723165	-1.90356	0.526447	1.37712	ENSG00000056050	HPF1
chr4	170723577	170726161	-1.3529	0.473124	0.879786	ENSG00000056050	HPF1
chr4	170728403	170731620	-0.543442	-0.0415512	0.585004	ENSG00000056050	HPF1
chr4	170732098	170732721	-0.596842	0.0564209	0.540428	ENSG00000056050	HPF1
chr4	170739204	170739580	-0.722045	0.625152	0.0968979	ENSG00000056050	HPF1
chr4	170746978	170748164	1.22936	-0.768935	-0.46042	ENSG00000056050	HPF1
chr4	170755429	170755949	0.973063	-0.406595	-0.566464	ENSG00000056050	HPF1
chr4	170756702	170757871	1.29597	-0.75568	-0.540285	ENSG00000056050	HPF1
chr4	170761480	170762913	1.08263	-0.611948	-0.470674	ENSG00000056050	HPF1
chr4	170765092	170765932	1.14678	-0.648426	-0.498349	ENSG00000056050	HPF1
chr4	170788898	170789393	-0.946506	0.211583	0.734927	ENSG00000248319	LINC02275
chr4	170791171	170791964	0.474342	-0.366539	-0.107797	ENSG00000248319	LINC02275
chr4	170817582	170818012	0.886936	-0.433096	-0.453837	ENSG00000248319	LINC02275
chr4	170819327	170820448	1.33076	-0.819996	-0.510761	ENSG00000248319	LINC02275
chr4	170820650	170821098	1.18352	-0.676301	-0.507211	ENSG00000248319	LINC02275
chr4	170821367	170822026	1.02063	-0.752121	-0.268503	ENSG00000248319	LINC02275
chr4	170823408	170824516	0.467499	-0.405638	-0.0618541	ENSG00000248319	LINC02275
chr4	170824977	170825471	0.664052	-0.536461	-0.127586	ENSG00000248319	LINC02275
chr4	170827701	170828278	0.423356	-0.445241	0.0218894	ENSG00000248319	LINC02275
chr4	170842201	170844367	0.569345	-0.559109	-0.0102272	ENSG00000248319	LINC02275
chr4	170846103	170846948	0.638748	-0.387364	-0.251378	ENSG00000248319	LINC02275
chr4	170865172	170865634	-1.32156	0.379423	0.942141	ENSG00000248319	LINC02275
chr4	170873414	170873857	-0.771563	1.05431	-0.282748	ENSG00000248319	LINC02275
chr4	170874115	170874737	-0.840714	1.06514	-0.224422	ENSG00000248319	LINC02275
chr4	170876688	170878121	0.135196	-0.172764	0.0375757	ENSG00000248319	LINC02275
chr4	170890195	170891760	-1.34701	0.445797	0.901217	ENSG00000248319	LINC02275
chr4	170892058	170893378	-1.08229	0.193252	0.889041	ENSG00000248319	LINC02275
chr4	170893738	170894658	-0.947796	0.313958	0.633843	ENSG00000248319	LINC02275
chr4	170896387	170897532	-1.33868	0.432971	0.905712	ENSG00000248319	LINC02275
chr4	170899249	170901154	-1.12367	0.365554	0.758119	ENSG00000248319	LINC02275
chr4	170901905	170903778	-1.1966	0.33507	0.861541	ENSG00000248319	LINC02275
chr4	170904098	170906065	-1.36418	0.294783	1.0694	ENSG00000248319	LINC02275
chr4	170906524	170907464	-1.09233	0.139476	0.95286	ENSG00000248319	LINC02275
chr4	170908497	170908997	-0.790348	0.0199184	0.770436	ENSG00000248319	LINC02275
chr4	170910874	170915511	-1.5414	0.337081	1.20433	ENSG00000198948	MFAP3L
chr4	170915771	170918161	-1.58766	0.362321	1.22535	ENSG00000198948	MFAP3L
chr4	170918379	170919691	-1.27414	0.275989	0.998155	ENSG00000198948	MFAP3L
chr4	170920041	170920750	-0.766402	0.0677431	0.698666	ENSG00000198948	MFAP3L
chr4	170922749	170923194	-0.963463	0.105488	0.857981	ENSG00000198948	MFAP3L
chr4	170923957	170925121	-0.858712	0.0929258	0.765795	ENSG00000198948	MFAP3L
chr4	170925468	170927175	-1.25147	0.251924	0.999557	ENSG00000198948	MFAP3L
chr4	170927534	170930027	-1.07585	0.262444	0.813411	ENSG00000198948	MFAP3L
chr4	170930510	170932082	-1.19711	0.264779	0.932344	ENSG00000198948	MFAP3L
chr4	170932346	170949288	-0.862795	0.110685	0.752126	ENSG00000198948	MFAP3L
chr4	170952032	170952432	-0.733345	0.538725	0.194625	ENSG00000198948	MFAP3L
chr4	170968710	170969739	-0.37599	-0.0494084	0.425405	ENSG00000198948	MFAP3L
chr4	170970095	170970806	-0.354404	0.106474	0.247935	ENSG00000198948	MFAP3L
chr4	170979813	170980819	-0.122418	-0.191253	0.313678	ENSG00000198948	MFAP3L
chr4	170990223	170990870	-0.832969	0.107265	0.725709	ENSG00000109576	AADAT
chr4	171000782	171001899	0.992446	-0.645917	-0.346523	ENSG00000109576	AADAT
chr4	171007807	171011705	0.113237	-0.376043	0.262818	ENSG00000109576	AADAT
chr4	171026975	171028268	1.39155	-0.941344	-0.450199	ENSG00000109576	AADAT
chr4	171029267	171032987	2.06066	-1.14513	-0.915526	ENSG00000109576	AADAT
chr4	171035292	171035790	1.22607	-0.730402	-0.495661	ENSG00000109576	AADAT
chr4	171044985	171046748	0.954196	-0.335924	-0.618266	ENSG00000109576	AADAT
chr4	171056066	171060238	1.2042	-0.649807	-0.554385	ENSG00000109576	AADAT
chr4	171062043	171062819	0.903118	-0.501406	-0.401707	ENSG00000109576	AADAT
chr4	171120136	171120555	1.47519	-0.833097	-0.642091		LINC01612
chr4	171158595	171159170	1.72219	-0.817031	-0.905156		LINC01612
chr4	171160263	171165230	2.09905	-1.00309	-1.09595		LINC01612
chr4	171166248	171168412	1.46155	-0.713498	-0.748046		LINC01612
chr4	171179687	171182286	0.938209	-0.592517	-0.345684		LINC01612
chr4	171334733	171336967	1.84112	-0.900184	-0.940931		LINC01612
chr4	171417969	171419088	0.992297	-0.633693	-0.358596	ENSG00000250968	LINC02382
chr4	171419931	171421144	1.19055	-0.779043	-0.411504	ENSG00000250968	LINC02382
chr4	171422531	171423375	2.12324	-1.04176	-1.08148	ENSG00000250968	LINC02382
chr4	171900678	171901598	1.67002	-0.808234	-0.861782	ENSG00000248872	LINC02431
chr4	172141924	172143667	1.52958	-0.823924	-0.705652	ENSG00000278502	MIR6082
chr4	172156119	172156558	1.39638	-0.774348	-0.62203	ENSG00000278502	MIR6082
chr4	172297584	172297963	1.63526	-0.896541	-0.738716	ENSG00000278502	MIR6082
chr4	172298236	172300012	1.5359	-0.855472	-0.680425	ENSG00000278502	MIR6082
chr4	172543073	172543362	-1.1576	1.61051	-0.452906	ENSG00000249297	LINC02174
chr4	172565567	172566199	-1.20578	1.54424	-0.338452	ENSG00000249297	LINC02174
chr4	172732990	172735091	1.47756	-0.719782	-0.757764	ENSG00000174473	GALNTL6
chr4	172739781	172740840	1.07899	-0.4898	-0.589188		LOC441052
chr4	172746146	172747917	1.56692	-0.773747	-0.793167		LOC441052
chr4	172878029	172878544	1.5087	-0.649462	-0.859238		LOC441052
chr4	172894373	172894847	1.18025	-0.552629	-0.627621		LOC441052
chr4	172997037	172997575	1.36445	-0.894144	-0.470305		LOC441052
chr4	172997886	172999274	1.5338	-0.65081	-0.882985		LOC441052
chr4	173058852	173059317	-0.0328965	-0.258461	0.291362		LOC441052
chr4	173093721	173095314	0.891508	-0.481406	-0.410096		LOC441052
chr4	173128538	173129396	-0.543308	1.40397	-0.860659		LOC441052
chr4	173129609	173129927	-0.663903	1.46641	-0.802502		LOC441052
chr4	173325095	173325614	0.936931	-0.350395	-0.586533		LOC101928314
chr4	173454974	173455567	1.63084	-0.388199	-1.24264		LOC101928314
chr4	173479437	173479801	1.08745	-0.427455	-0.659992		LOC101928314
chr4	173483285	173483695	0.68825	-0.505412	-0.182835		LOC101928314
chr4	173484081	173484691	0.748771	-0.166539	-0.582229		LOC101928314
chr4	173534047	173534700	1.15363	-0.517564	-0.636067		LOC101928314
chr4	173537590	173538128	1.11727	-0.448601	-0.668663		LOC101928314
chr4	173539029	173539649	1.38594	-0.723559	-0.662375		LOC101928314
chr4	173540671	173541199	1.48993	-0.541339	-0.948587		LOC101928314
chr4	173541719	173542303	1.15151	-0.673875	-0.477628		LOC101928314
chr4	173587950	173588913	0.838778	-0.348067	-0.490706		LOC101928314
chr4	173589170	173589955	0.710119	-0.420142	-0.289973		LOC101928314
chr4	173601536	173602399	1.03353	-0.65474	-0.378785		LOC101928314
chr4	173731101	173731808	-0.655639	0.0910219	0.564622		LOC101928314
chr4	173747173	173748369	0.675186	-0.387546	-0.287634		LOC101928314
chr4	173750132	173750707	0.692703	-0.263706	-0.428993		LOC101928314
chr4	173751581	173752024	0.552087	-0.452876	-0.099206		LOC101928314
chr4	173752543	173753079	0.660189	-0.286588	-0.373597		LOC101928314
chr4	173795300	173796315	1.08192	-0.61338	-0.468532		LOC101928314
chr4	173796933	173797558	0.790781	-0.424979	-0.365797		LOC101928314
chr4	173882455	173882799	1.54332	-0.625772	-0.917547	ENSG00000109586	GALNT7
chr4	173883258	173884637	1.48508	-0.76775	-0.717324	ENSG00000109586	GALNT7
chr4	173884929	173885225	1.47392	-0.826834	-0.647084	ENSG00000109586	GALNT7
chr4	173885666	173886277	1.36176	-0.690357	-0.671401	ENSG00000109586	GALNT7
chr4	173892524	173893255	1.39955	-0.852658	-0.546887	ENSG00000109586	GALNT7
chr4	173895798	173896296	1.15711	-0.563873	-0.593236	ENSG00000109586	GALNT7
chr4	173925944	173926662	0.918406	-0.595926	-0.322475	ENSG00000109586	GALNT7
chr4	173926898	173927746	0.767023	-0.376214	-0.390803	ENSG00000109586	GALNT7
chr4	173929292	173929848	0.755072	-0.383422	-0.371646	ENSG00000109586	GALNT7
chr4	173932820	173933841	0.853932	-0.49912	-0.354805	ENSG00000109586	GALNT7
chr4	173934226	173935900	0.677883	-0.4808	-0.197075	ENSG00000109586	GALNT7
chr4	173936940	173937475	0.766329	-0.311306	-0.455019	ENSG00000109586	GALNT7
chr4	173940204	173943004	0.887158	-0.522478	-0.364673	ENSG00000109586	GALNT7
chr4	173945080	173946818	0.412675	-0.375139	-0.0375278	ENSG00000109586	GALNT7
chr4	173959325	173960134	0.119271	-0.154265	0.0350005	ENSG00000109586	GALNT7
chr4	173960577	173961616	0.243626	-0.264525	0.020906	ENSG00000109586	GALNT7
chr4	173972403	173973489	0.970966	-0.605998	-0.364962	ENSG00000109586	GALNT7
chr4	173976292	173976679	0.962095	-0.657021	-0.30507	ENSG00000109586	GALNT7
chr4	173978657	173979321	0.0374836	-0.309286	0.271808	ENSG00000109586	GALNT7
chr4	173991290	173992595	1.82616	-1.11411	-0.712048	ENSG00000109586	GALNT7
chr4	173993467	173996197	1.22892	-0.694649	-0.53426	ENSG00000109586	GALNT7
chr4	173996421	173996793	1.16615	-0.496031	-0.670114	ENSG00000109586	GALNT7
chr4	174012598	174012940	-0.457914	-0.023761	0.481679	ENSG00000109586	GALNT7
chr4	174027301	174028706	0.649691	-0.312592	-0.337092	ENSG00000109586	GALNT7
chr4	174041089	174042767	0.448559	-0.50211	0.053559	ENSG00000109586	GALNT7
chr4	174043079	174043395	1.02291	-0.626969	-0.39594	ENSG00000109586	GALNT7
chr4	174057521	174062074	-1.4345	0.301329	1.13318	ENSG00000109586	GALNT7
chr4	174062545	174063301	-1.19826	0.33274	0.86553	ENSG00000109586	GALNT7
chr4	174064788	174065577	-1.11807	0.161309	0.956764	ENSG00000109586	GALNT7
chr4	174072453	174072819	-0.573676	0.0473711	0.526309	ENSG00000109586	GALNT7
chr4	174087792	174088313	-0.34895	0.0779857	0.270969	ENSG00000109586	GALNT7
chr4	174088786	174093903	-0.283898	0.287331	-0.00341894	ENSG00000245213	LOC101930370
chr4	174097310	174098445	0.201944	-0.13796	-0.063977	ENSG00000245213	LOC101930370
chr4	174102752	174103137	0.343725	-0.269459	-0.0742617	ENSG00000245213	LOC101930370
chr4	174106779	174107748	-0.00624315	0.23521	-0.22896	ENSG00000245213	LOC101930370
chr4	174111965	174112900	0.300698	-0.306078	0.00538599	ENSG00000245213	LOC101930370
chr4	174113564	174114219	0.348315	-0.105257	-0.243052	ENSG00000245213	LOC101930370
chr4	174116215	174116885	-0.223688	0.370445	-0.146751	ENSG00000245213	LOC101930370
chr4	174119756	174122217	0.886679	-0.524702	-0.361969	ENSG00000245213	LOC101930370
chr4	174126351	174127374	0.747927	-0.415811	-0.33211	ENSG00000245213	LOC101930370
chr4	174130690	174131787	0.304301	-0.429413	0.12512	ENSG00000245213	LOC101930370
chr4	174135156	174136311	0.461129	-0.231722	-0.229401	ENSG00000245213	LOC101930370
chr4	174138259	174139884	0.975955	-0.563194	-0.412754	ENSG00000245213	LOC101930370
chr4	174143089	174143359	0.653102	-0.266632	-0.386466	ENSG00000245213	LOC101930370
chr4	174146630	174147299	0.703682	-0.228305	-0.475372	ENSG00000245213	LOC101930370
chr4	174149405	174150264	0.690486	-0.381955	-0.308525	ENSG00000245213	LOC101930370
chr4	174150937	174153117	0.625322	-0.40007	-0.225244	ENSG00000245213	LOC101930370
chr4	174154687	174156704	0.884356	-0.515323	-0.369026	ENSG00000245213	LOC101930370
chr4	174156909	174159167	0.986256	-0.624321	-0.361926	ENSG00000245213	LOC101930370
chr4	174159518	174159785	0.95442	-0.671365	-0.283051	ENSG00000245213	LOC101930370
chr4	174160386	174161027	1.01688	-0.544996	-0.47188	ENSG00000245213	LOC101930370
chr4	174161779	174162301	1.16804	-0.569168	-0.598866	ENSG00000245213	LOC101930370
chr4	174162612	174164387	1.08645	-0.548817	-0.53763	ENSG00000245213	LOC101930370
chr4	174165047	174165763	0.817167	-0.433157	-0.384004	ENSG00000245213	LOC101930370
chr4	174166691	174167338	0.532308	-0.347466	-0.184837	ENSG00000245213	LOC101930370
chr4	174167801	174169585	0.812888	-0.532153	-0.280727	ENSG00000245213	LOC101930370
chr4	174170010	174175012	0.432263	-0.475361	0.0431093	ENSG00000245213	LOC101930370
chr4	174175847	174177013	0.372248	-0.314514	-0.057727	ENSG00000164104	HMGB2
chr4	174177646	174180334	0.327559	-0.336956	0.00940598	ENSG00000164104	HMGB2
chr4	174185001	174186418	0.655146	-0.337542	-0.317597	ENSG00000164104	HMGB2
chr4	174186942	174187657	0.900274	-0.478553	-0.421715	ENSG00000164104	HMGB2
chr4	174187870	174189587	0.953693	-0.454248	-0.499439	ENSG00000164104	HMGB2
chr4	174189993	174191082	0.91851	-0.53611	-0.382393	ENSG00000164104	HMGB2
chr4	174191498	174192426	0.733947	-0.50808	-0.22586	ENSG00000164104	HMGB2
chr4	174192902	174196844	1.51488	-0.807003	-0.707865	ENSG00000164104	HMGB2
chr4	174198280	174199143	0.820906	-0.403499	-0.417401	ENSG00000164104	HMGB2
chr4	174201930	174203332	0.0841812	0.243373	-0.327546	ENSG00000164104	HMGB2
chr4	174203561	174203889	0.0316743	0.0264443	-0.0581139	ENSG00000164104	HMGB2
chr4	174214721	174215218	0.531186	-0.41577	-0.11541	ENSG00000164104	HMGB2
chr4	174218549	174218989	0.356165	-0.244405	-0.111755	ENSG00000164104	HMGB2
chr4	174220075	174220448	0.472565	-0.369439	-0.103122	ENSG00000164104	HMGB2
chr4	174221154	174223957	0.539534	-0.365705	-0.17382	ENSG00000164104	HMGB2
chr4	174228024	174229241	0.384412	-0.11168	-0.272726	ENSG00000164104	HMGB2
chr4	174235930	174236667	0.261607	-0.190239	-0.0713621	ENSG00000164104	HMGB2
chr4	174236921	174241304	0.264799	-0.221041	-0.043747	ENSG00000164104	HMGB2
chr4	174241576	174242584	0.209515	-0.0248993	-0.184609	ENSG00000164104	HMGB2
chr4	174249511	174250311	0.281663	-0.183614	-0.0980437	ENSG00000164104	HMGB2
chr4	174252776	174257080	-0.387051	0.301296	0.0857682	ENSG00000164104	HMGB2
chr4	174281938	174282430	0.127886	-0.090946	-0.0369348	ENSG00000164105	SAP30
chr4	174285911	174289451	-0.756037	0.144939	0.611109	ENSG00000164105	SAP30
chr4	174289838	174297567	-0.544155	0.227154	0.317014	ENSG00000164105	SAP30
chr4	174299105	174299932	-0.0488052	-0.0801049	0.128917	ENSG00000164105	SAP30
chr4	174302032	174303450	-0.583842	0.170632	0.413218	ENSG00000164105	SAP30
chr4	174311906	174313164	-0.910614	0.160767	0.749854	ENSG00000164106	SCRG1
chr4	174316404	174317830	-0.597164	0.115779	0.481393	ENSG00000164106	SCRG1
chr4	174318057	174320772	-0.770274	0.0437802	0.726504	ENSG00000164106	SCRG1
chr4	174321685	174324113	-0.53964	0.100934	0.438715	ENSG00000164106	SCRG1
chr4	174326955	174328067	-0.451787	0.299963	0.151831	ENSG00000164106	SCRG1
chr4	174329286	174331746	-1.01979	0.443722	0.576081	ENSG00000164106	SCRG1
chr4	174332831	174339102	-0.282021	0.337876	-0.0558426	ENSG00000164106	SCRG1
chr4	174340411	174342207	-0.646953	0.0966636	0.550298	ENSG00000164106	SCRG1
chr4	174354590	174355009	-0.499678	0.616933	-0.11725	ENSG00000164106	SCRG1
chr4	174366953	174371746	-0.00455081	-0.327893	0.332455	ENSG00000164106	SCRG1
chr4	174390617	174391171	0.984879	-0.546272	-0.438603	ENSG00000164106	SCRG1
chr4	174394177	174395003	1.345	-0.69279	-0.65221	ENSG00000164106	SCRG1
chr4	174396196	174397043	0.977199	-0.349798	-0.627396	ENSG00000164106	SCRG1
chr4	174397657	174398234	0.896105	-0.428186	-0.467915	ENSG00000164106	SCRG1
chr4	174406665	174408576	0.696813	-0.369161	-0.327646	ENSG00000164106	SCRG1
chr4	174415063	174415724	-0.584381	0.0382076	0.54618	ENSG00000164106	SCRG1
chr4	174422042	174422600	-0.653454	0.764574	-0.111115	ENSG00000164106	SCRG1
chr4	174427386	174428321	-0.927435	0.811737	0.115704	ENSG00000164106	SCRG1
chr4	174430283	174431056	0.209435	0.177788	-0.387216	ENSG00000164106	SCRG1
chr4	174442812	174443974	-0.92294	0.407024	0.515923	ENSG00000164106	SCRG1
chr4	174450679	174451352	-0.300014	0.315652	-0.0156337	ENSG00000164107	HAND2
chr4	174458941	174460229	-0.936358	1.01617	-0.0798039	ENSG00000237125	HAND2-AS1
chr4	174620580	174621703	-1.64128	0.485432	1.15586	ENSG00000237125	HAND2-AS1
chr4	174684153	174684667	-1.10742	0.131681	0.975748	ENSG00000250708	LINC02269
chr4	174757000	174757654	-1.13268	0.236271	0.896417	ENSG00000250708	LINC02269
chr4	174845900	174846434	0.967907	-0.342943	-0.62496	ENSG00000250708	LINC02269
chr4	175029144	175029443	-0.90378	1.3734	-0.46962	ENSG00000248174	LINC02268
chr4	175040926	175041769	0.114854	-0.242035	0.127188	ENSG00000248174	LINC02268
chr4	175056726	175057425	-0.623947	-0.0847055	0.708659	ENSG00000248174	LINC02268
chr4	175075265	175075812	1.03017	-0.665043	-0.365126	ENSG00000248174	LINC02268
chr4	175132640	175133160	-0.527284	1.07077	-0.543477	ENSG00000248174	LINC02268
chr4	175138602	175139134	-0.523883	0.367625	0.156263	ENSG00000248174	LINC02268
chr4	175169415	175169757	0.0111104	-0.15116	0.140054	ENSG00000248174	LINC02268
chr4	175177093	175177591	-0.824796	0.17138	0.653421	ENSG00000164118	CEP44
chr4	175180370	175181768	-0.651441	-0.00182988	0.653278	ENSG00000164118	CEP44
chr4	175183342	175184261	-0.646342	0.0878771	0.558472	ENSG00000164118	CEP44
chr4	175185627	175188503	0.356542	-0.282697	-0.0738357	ENSG00000164118	CEP44
chr4	175203451	175206345	-0.395067	0.250304	0.144776	ENSG00000164118	CEP44
chr4	175255825	175257750	0.98431	-0.57101	-0.413293	ENSG00000164117	FBXO8
chr4	175279057	175280886	1.61372	-0.802557	-0.811153	ENSG00000265846	MIR4276
chr4	175308120	175308510	0.323184	-0.366347	0.0431664	ENSG00000265846	MIR4276
chr4	175344453	175345231	-0.776673	0.264759	0.511919	ENSG00000265846	MIR4276
chr4	175442777	175444047	-0.0459209	-0.0780972	0.124027	ENSG00000164120	HPGD
chr4	175460333	175461524	-1.21705	0.288813	0.928244	ENSG00000164120	HPGD
chr4	175524658	175525773	1.37603	-0.395909	-0.980116	ENSG00000164120	HPGD
chr4	175526443	175527045	1.37223	-0.477229	-0.894998	ENSG00000164120	HPGD
chr4	175535353	175535594	-0.876732	1.49272	-0.615988	ENSG00000164120	HPGD
chr4	175548793	175549898	1.46854	-0.819229	-0.649303	ENSG00000164120	HPGD
chr4	175550430	175550848	1.07833	-0.570641	-0.507685	ENSG00000164120	HPGD
chr4	175553085	175553490	-0.03164	-0.0148808	0.0465253	ENSG00000164120	HPGD
chr4	175569732	175570679	1.31887	-0.69282	-0.626047	ENSG00000164120	HPGD
chr4	175582504	175585839	1.86732	-0.941427	-0.925884	ENSG00000164120	HPGD
chr4	175593387	175594059	1.27119	-0.55717	-0.714014	ENSG00000164120	HPGD
chr4	175594498	175596103	1.40385	-0.737378	-0.666462	ENSG00000164120	HPGD
chr4	175630442	175632003	1.01114	-0.467213	-0.54392	ENSG00000145451	GLRA3
chr4	175633149	175633974	0.991727	-0.577151	-0.414572	ENSG00000145451	GLRA3
chr4	175634186	175636401	0.789957	-0.501651	-0.288299	ENSG00000145451	GLRA3
chr4	175636798	175639164	1.15662	-0.65877	-0.497839	ENSG00000145451	GLRA3
chr4	175640609	175642480	1.55721	-0.756208	-0.800999	ENSG00000145451	GLRA3
chr4	175642690	175643839	1.95552	-0.777966	-1.17755	ENSG00000145451	GLRA3
chr4	175645255	175645663	1.20827	-0.628081	-0.580184	ENSG00000145451	GLRA3
chr4	175669407	175671016	1.55759	-0.682489	-0.8751	ENSG00000145451	GLRA3
chr4	175694820	175695397	1.44338	-0.559022	-0.884357	ENSG00000145451	GLRA3
chr4	175732049	175735682	2.05618	-1.05989	-0.996287	ENSG00000145451	GLRA3
chr4	175737260	175737686	1.70862	-0.95763	-0.750983	ENSG00000145451	GLRA3
chr4	175737967	175738599	1.99958	-1.0248	-0.974778	ENSG00000145451	GLRA3
chr4	175748956	175751350	2.25878	-1.24433	-1.01444	ENSG00000145451	GLRA3
chr4	175801131	175801508	1.39341	-0.725822	-0.667588	ENSG00000168594	ADAM29
chr4	176269662	176270261	1.07963	-0.722283	-0.357339	ENSG00000168594	ADAM29
chr4	176326346	176327509	1.3003	-0.717266	-0.583033	ENSG00000150625	GPM6A
chr4	176328237	176329695	1.54	-0.989361	-0.550632	ENSG00000150625	GPM6A
chr4	176330596	176335038	2.20605	-1.18501	-1.02104	ENSG00000150625	GPM6A
chr4	176340230	176340731	1.48267	-0.89367	-0.588993	ENSG00000150625	GPM6A
chr4	176352757	176353423	-1.09698	0.168925	0.928055	ENSG00000150625	GPM6A
chr4	176357869	176358249	1.09706	-0.558489	-0.538564	ENSG00000150625	GPM6A
chr4	176361193	176362780	1.65502	-0.937483	-0.717534	ENSG00000150625	GPM6A
chr4	176459191	176461079	1.20485	-0.779955	-0.424885	ENSG00000150625	GPM6A
chr4	176461703	176464457	1.49134	-0.918045	-0.57329	ENSG00000150625	GPM6A
chr4	176465143	176466093	1.53581	-0.990028	-0.545777	ENSG00000150625	GPM6A
chr4	176467172	176469271	1.6315	-0.913231	-0.718259	ENSG00000150625	GPM6A
chr4	176478882	176483215	1.59558	-1.03453	-0.561043	ENSG00000150625	GPM6A
chr4	176485810	176486526	1.81193	-1.00265	-0.809274	ENSG00000150625	GPM6A
chr4	176487519	176488515	1.4724	-0.856937	-0.61546	ENSG00000150625	GPM6A
chr4	176489325	176490251	1.36127	-0.680031	-0.681238	ENSG00000150625	GPM6A
chr4	176495957	176496183	1.49869	-0.969167	-0.52952	ENSG00000150625	GPM6A
chr4	176500110	176500535	1.42028	-0.657103	-0.763169	ENSG00000150625	GPM6A
chr4	176535688	176536532	0.874	-0.573685	-0.300309	ENSG00000150625	GPM6A
chr4	176536922	176537683	1.3067	-0.66355	-0.643142	ENSG00000150625	GPM6A
chr4	176539783	176540827	1.34433	-0.844477	-0.499846	ENSG00000150625	GPM6A
chr4	176541162	176544281	1.46347	-0.94477	-0.518688	ENSG00000150625	GPM6A
chr4	176546878	176549394	1.7882	-0.945022	-0.843167	ENSG00000150625	GPM6A
chr4	176551046	176552487	1.52692	-0.977065	-0.549848	ENSG00000150625	GPM6A
chr4	176553398	176554983	1.1444	-0.84804	-0.296356	ENSG00000150625	GPM6A
chr4	176555806	176556244	1.27418	-0.667186	-0.606993	ENSG00000150625	GPM6A
chr4	176556479	176557291	1.1564	-0.759755	-0.396637	ENSG00000150625	GPM6A
chr4	176559161	176565266	1.60804	-1.00309	-0.604945	ENSG00000150625	GPM6A
chr4	176566113	176566594	1.84001	-1.13051	-0.709489	ENSG00000150625	GPM6A
chr4	176566810	176571398	1.65115	-0.984253	-0.666887	ENSG00000150625	GPM6A
chr4	176571652	176576454	1.64924	-0.956738	-0.692496	ENSG00000150625	GPM6A
chr4	176576738	176579160	1.52349	-0.919835	-0.603644	ENSG00000150625	GPM6A
chr4	176579523	176581242	1.66215	-0.961991	-0.700149	ENSG00000150625	GPM6A
chr4	176581521	176583503	1.3159	-0.70275	-0.61314	ENSG00000150625	GPM6A
chr4	176583860	176584741	1.62489	-1.02532	-0.599573	ENSG00000150625	GPM6A
chr4	176585104	176586977	1.7191	-0.912303	-0.806793	ENSG00000150625	GPM6A
chr4	176587190	176593187	1.54335	-0.975422	-0.567921	ENSG00000150625	GPM6A
chr4	176595274	176596088	1.49689	-0.846781	-0.650105	ENSG00000150625	GPM6A
chr4	176596641	176601221	1.80799	-1.04241	-0.765574	ENSG00000150625	GPM6A
chr4	176602291	176603285	1.63927	-0.978804	-0.660464	ENSG00000150625	GPM6A
chr4	176603642	176604980	1.68297	-0.860159	-0.822803	ENSG00000150625	GPM6A
chr4	176605688	176606046	1.35089	-0.801853	-0.549039	ENSG00000150625	GPM6A
chr4	176606314	176609165	1.48985	-0.848662	-0.641181	ENSG00000150625	GPM6A
chr4	176609603	176611463	1.44615	-0.929642	-0.516503	ENSG00000150625	GPM6A
chr4	176612738	176613301	1.57499	-0.894745	-0.680238	ENSG00000150625	GPM6A
chr4	176614019	176614342	1.51023	-0.655353	-0.854875	ENSG00000150625	GPM6A
chr4	176614742	176615309	1.39478	-0.769793	-0.624987	ENSG00000150625	GPM6A
chr4	176615914	176617160	1.64904	-0.948042	-0.700996	ENSG00000150625	GPM6A
chr4	176618222	176621273	1.72878	-0.959345	-0.769428	ENSG00000150625	GPM6A
chr4	176621722	176626682	1.37805	-0.912942	-0.465099	ENSG00000150625	GPM6A
chr4	176628911	176629974	1.21595	-0.723546	-0.492396	ENSG00000150625	GPM6A
chr4	176630346	176630656	1.52792	-0.965218	-0.562698	ENSG00000150625	GPM6A
chr4	176630892	176632270	1.35614	-0.743028	-0.613107	ENSG00000150625	GPM6A
chr4	176632717	176634220	1.43913	-0.842445	-0.59668	ENSG00000150625	GPM6A
chr4	176634955	176636847	1.53219	-0.940798	-0.591383	ENSG00000150625	GPM6A
chr4	176637538	176639099	1.46231	-0.766935	-0.695368	ENSG00000150625	GPM6A
chr4	176639414	176640073	1.69614	-0.678826	-1.01732	ENSG00000150625	GPM6A
chr4	176640307	176641858	1.40441	-0.884947	-0.51946	ENSG00000150625	GPM6A
chr4	176642478	176644198	1.30987	-0.77669	-0.533179	ENSG00000150625	GPM6A
chr4	176645032	176646963	1.56943	-0.875662	-0.69376	ENSG00000150625	GPM6A
chr4	176649482	176650691	1.0539	-0.625289	-0.428608	ENSG00000150625	GPM6A
chr4	176651900	176656454	1.29081	-0.79466	-0.496143	ENSG00000150625	GPM6A
chr4	176657117	176657498	1.35723	-0.76908	-0.58815	ENSG00000150625	GPM6A
chr4	176657878	176661005	1.65945	-0.901151	-0.758288	ENSG00000150625	GPM6A
chr4	176661890	176662825	1.64638	-0.946441	-0.699932	ENSG00000150625	GPM6A
chr4	176663259	176664088	1.67932	-1.1576	-0.521717	ENSG00000150625	GPM6A
chr4	176664794	176665199	1.42143	-0.846535	-0.574893	ENSG00000150625	GPM6A
chr4	176665693	176667325	1.21396	-0.815128	-0.398825	ENSG00000150625	GPM6A
chr4	176667643	176668145	1.492	-0.710793	-0.781208	ENSG00000150625	GPM6A
chr4	176670728	176674068	1.46929	-0.940256	-0.529031	ENSG00000150625	GPM6A
chr4	176674415	176675259	1.45997	-0.833622	-0.626342	ENSG00000150625	GPM6A
chr4	176676322	176677613	1.34352	-0.757911	-0.585604	ENSG00000150625	GPM6A
chr4	176678045	176679377	1.13315	-0.713409	-0.419735	ENSG00000150625	GPM6A
chr4	176679708	176680368	0.986032	-0.797214	-0.188812	ENSG00000150625	GPM6A
chr4	176681855	176682574	0.931562	-0.567449	-0.364109	ENSG00000150625	GPM6A
chr4	176682943	176683982	0.955301	-0.656172	-0.299124	ENSG00000150625	GPM6A
chr4	176685149	176685677	1.21655	-0.762085	-0.454464	ENSG00000150625	GPM6A
chr4	176686782	176689999	1.56608	-0.960457	-0.605613	ENSG00000150625	GPM6A
chr4	176690309	176693251	1.03441	-0.797018	-0.237381	ENSG00000150625	GPM6A
chr4	176695114	176695473	1.30145	-0.742526	-0.558923	ENSG00000150625	GPM6A
chr4	176697142	176697881	0.745714	-0.666521	-0.079187	ENSG00000150625	GPM6A
chr4	176698231	176698539	0.824593	-0.590147	-0.234442	ENSG00000150625	GPM6A
chr4	176699026	176699516	0.97004	-0.64564	-0.324395	ENSG00000150625	GPM6A
chr4	176699952	176700839	1.21627	-0.758154	-0.458109	ENSG00000150625	GPM6A
chr4	176701306	176703823	1.18073	-0.847445	-0.333273	ENSG00000150625	GPM6A
chr4	176704895	176712141	1.13973	-0.78928	-0.35044	ENSG00000150625	GPM6A
chr4	176716825	176717345	0.927899	-0.309043	-0.618852	ENSG00000249106	LOC101928590
chr4	176719050	176720541	1.03138	-0.632486	-0.398889	ENSG00000249106	LOC101928590
chr4	176721700	176722116	1.22747	-0.776252	-0.451214	ENSG00000249106	LOC101928590
chr4	176722684	176723567	1.16636	-0.760501	-0.405849	ENSG00000150625	GPM6A
chr4	176723779	176724946	1.16046	-0.579068	-0.581382	ENSG00000150625	GPM6A
chr4	176725182	176725896	1.42806	-1.00356	-0.424502	ENSG00000150625	GPM6A
chr4	176726275	176733128	1.81781	-1.14922	-0.668583	ENSG00000150625	GPM6A
chr4	176733503	176735423	1.71619	-1.13913	-0.577048	ENSG00000150625	GPM6A
chr4	176737090	176739760	1.66808	-0.972052	-0.696015	ENSG00000150625	GPM6A
chr4	176744915	176745768	0.797274	-0.396619	-0.40065	ENSG00000150625	GPM6A
chr4	176746449	176747627	0.650217	-0.489092	-0.161119	ENSG00000150625	GPM6A
chr4	176748501	176749198	0.206748	-0.300439	0.0936973	ENSG00000150625	GPM6A
chr4	176752518	176752869	1.0559	-0.417002	-0.638894	ENSG00000150625	GPM6A
chr4	176753107	176755560	1.41291	-0.960672	-0.452227	ENSG00000150625	GPM6A
chr4	176756978	176758473	1.38378	-0.7675	-0.616271	ENSG00000150625	GPM6A
chr4	176759179	176760146	1.04257	-0.654014	-0.388556	ENSG00000150625	GPM6A
chr4	176761225	176763967	1.71241	-0.974267	-0.73814	ENSG00000150625	GPM6A
chr4	176764296	176765308	1.33038	-0.665716	-0.66466	ENSG00000150625	GPM6A
chr4	176791492	176794177	1.95083	-0.950866	-0.999961	ENSG00000150625	GPM6A
chr4	176794647	176798711	2.10902	-1.13485	-0.974167	ENSG00000150625	GPM6A
chr4	176798944	176800007	1.98973	-0.922479	-1.06724	ENSG00000150625	GPM6A
chr4	176804889	176806850	1.5141	-0.778977	-0.735114	ENSG00000150625	GPM6A
chr4	176810389	176810712	1.38659	-1.0288	-0.357792	ENSG00000150625	GPM6A
chr4	176810921	176811453	1.86267	-0.901415	-0.961249	ENSG00000150625	GPM6A
chr4	176811824	176814902	1.45111	-0.913981	-0.537115	ENSG00000150625	GPM6A
chr4	176815496	176815798	0.818004	-0.453033	-0.364967	ENSG00000150625	GPM6A
chr4	176816952	176819280	1.417	-0.853388	-0.563601	ENSG00000150625	GPM6A
chr4	176819484	176820829	1.40707	-0.726592	-0.680476	ENSG00000150625	GPM6A
chr4	176823134	176823774	1.50239	-1.01868	-0.483699	ENSG00000150625	GPM6A
chr4	176824515	176825179	1.35889	-0.699735	-0.659149	ENSG00000150625	GPM6A
chr4	176825632	176832365	1.79925	-1.06691	-0.732325	ENSG00000150625	GPM6A
chr4	176833760	176835415	1.33841	-0.798099	-0.540301	ENSG00000150625	GPM6A
chr4	176835777	176836196	1.58892	-0.918137	-0.670783	ENSG00000150625	GPM6A
chr4	176836581	176841319	1.76545	-0.993063	-0.772375	ENSG00000150625	GPM6A
chr4	176842754	176843767	0.935276	-0.47999	-0.455281	ENSG00000150625	GPM6A
chr4	176844477	176845766	1.08628	-0.635797	-0.450476	ENSG00000150625	GPM6A
chr4	176849420	176850101	0.885784	-0.537543	-0.348236	ENSG00000150625	GPM6A
chr4	176855909	176856464	0.721336	-0.28252	-0.438812	ENSG00000150625	GPM6A
chr4	176859993	176861329	0.901576	-0.551393	-0.350177	ENSG00000150625	GPM6A
chr4	176861600	176862734	1.37411	-0.789189	-0.584917	ENSG00000150625	GPM6A
chr4	176863767	176866191	1.61597	-1.00966	-0.606306	ENSG00000150625	GPM6A
chr4	176866963	176868276	1.27196	-0.646924	-0.625028	ENSG00000150625	GPM6A
chr4	176868638	176869769	0.893434	-0.540024	-0.353403	ENSG00000150625	GPM6A
chr4	176871618	176874656	1.1511	-0.591643	-0.559447	ENSG00000150625	GPM6A
chr4	176875134	176875728	1.19617	-0.641871	-0.554293	ENSG00000150625	GPM6A
chr4	176876214	176877467	0.962302	-0.570679	-0.391617	ENSG00000150625	GPM6A
chr4	176880281	176881029	1.06383	-0.596334	-0.46749	ENSG00000150625	GPM6A
chr4	176881673	176883860	1.27885	-0.729095	-0.549747	ENSG00000150625	GPM6A
chr4	176891308	176893213	0.118058	-0.299157	0.181108	ENSG00000150625	GPM6A
chr4	176917531	176918382	0.389077	-0.371269	-0.0178017	ENSG00000150625	GPM6A
chr4	176920061	176923977	0.233367	-0.340537	0.107181	ENSG00000150625	GPM6A
chr4	176955108	176956506	0.81669	-0.618539	-0.198144	ENSG00000150627	WDR17
chr4	176956844	176957632	0.747381	-0.53615	-0.211226	ENSG00000150627	WDR17
chr4	176957834	176958341	0.653263	-0.489376	-0.163882	ENSG00000150627	WDR17
chr4	176963305	176967220	1.59113	-0.869874	-0.721248	ENSG00000150627	WDR17
chr4	176967650	176968623	1.34807	-0.656706	-0.691358	ENSG00000150627	WDR17
chr4	176969584	176970202	0.98161	-0.520771	-0.460834	ENSG00000150627	WDR17
chr4	176973159	176973802	0.778551	-0.414199	-0.364347	ENSG00000150627	WDR17
chr4	176974193	176976865	0.818476	-0.430126	-0.388342	ENSG00000150627	WDR17
chr4	176977110	176977678	1.03391	-0.625964	-0.407938	ENSG00000150627	WDR17
chr4	176978834	176979198	0.360173	-0.100542	-0.259627	ENSG00000150627	WDR17
chr4	176980642	176981515	0.572096	-0.394486	-0.177603	ENSG00000150627	WDR17
chr4	176984231	176989155	0.252934	-0.269014	0.0160915	ENSG00000150627	WDR17
chr4	176991362	176991897	0.165743	-0.169639	0.00390067	ENSG00000150627	WDR17
chr4	176997820	176999043	0.760677	-0.290573	-0.470099	ENSG00000150627	WDR17
chr4	177000862	177001147	0.974077	-0.376553	-0.597521	ENSG00000150627	WDR17
chr4	177001644	177003199	0.648506	-0.40446	-0.244039	ENSG00000150627	WDR17
chr4	177005300	177005668	0.546373	-0.395888	-0.150481	ENSG00000150627	WDR17
chr4	177007331	177007616	0.972997	-0.450852	-0.522142	ENSG00000150627	WDR17
chr4	177010554	177011046	0.570293	0.211871	-0.78216	ENSG00000150627	WDR17
chr4	177070957	177072248	0.734842	-0.406287	-0.328549	ENSG00000150628	SPATA4
chr4	177106236	177106581	0.847825	-0.417525	-0.430297	ENSG00000150628	SPATA4
chr4	177107405	177107795	0.707642	-0.435166	-0.272473	ENSG00000150628	SPATA4
chr4	177111576	177112052	0.568019	-0.201789	-0.366226	ENSG00000150628	SPATA4
chr4	177115942	177117671	-0.0759005	0.0989682	-0.0230576	ENSG00000150628	SPATA4
chr4	177119719	177119943	0.674325	-0.578469	-0.0958528	ENSG00000150628	SPATA4
chr4	177121421	177121871	1.16552	-0.651602	-0.513913	ENSG00000150628	SPATA4
chr4	177130448	177131913	1.19539	-0.537039	-0.658341	ENSG00000150628	SPATA4
chr4	177141227	177143834	1.11416	-0.504706	-0.60945	ENSG00000150628	SPATA4
chr4	177147210	177148176	1.03365	-0.519426	-0.514219	ENSG00000150628	SPATA4
chr4	177150277	177153209	1.27324	-0.860126	-0.413106	ENSG00000150628	SPATA4
chr4	177153411	177155766	1.37048	-0.731959	-0.638517	ENSG00000164122	ASB5
chr4	177157697	177159176	1.3712	-0.833558	-0.53763	ENSG00000164122	ASB5
chr4	177174933	177175601	1.37692	-0.525299	-0.851622	ENSG00000164122	ASB5
chr4	177176082	177178416	1.2398	-0.727659	-0.512136	ENSG00000164122	ASB5
chr4	177180141	177182175	1.33435	-0.566488	-0.767857	ENSG00000164122	ASB5
chr4	177183089	177184629	1.47064	-0.60132	-0.869313	ENSG00000164122	ASB5
chr4	177197994	177198983	-0.464069	-0.0111665	0.475242	ENSG00000164122	ASB5
chr4	177222480	177223423	1.45528	-0.72109	-0.734181	ENSG00000129128	SPCS3
chr4	177223629	177224599	1.81338	-0.843546	-0.969832	ENSG00000129128	SPCS3
chr4	177239080	177243211	-0.310899	0.224798	0.0861131	ENSG00000129128	SPCS3
chr4	177243968	177245157	-0.234944	0.374795	-0.139844	ENSG00000129128	SPCS3
chr4	177245403	177246560	-0.174004	0.336919	-0.162908	ENSG00000129128	SPCS3
chr4	177253433	177254540	0.597899	-0.371266	-0.226626	ENSG00000129128	SPCS3
chr4	177258503	177259681	-0.326995	-0.048612	0.375614	ENSG00000129128	SPCS3
chr4	177260057	177260323	-0.0931177	0.0267628	0.0663586	ENSG00000129128	SPCS3
chr4	177261199	177262902	0.227907	-0.247204	0.0193057	ENSG00000129128	SPCS3
chr4	177266485	177267096	1.2251	-0.783795	-0.441299	ENSG00000129128	SPCS3
chr4	177271769	177272238	-0.877074	0.185758	0.691321	ENSG00000129128	SPCS3
chr4	177291089	177292167	-1.46059	0.361577	1.09902	ENSG00000129128	SPCS3
chr4	177297852	177298945	0.32872	-0.472224	0.143511	ENSG00000129128	SPCS3
chr4	177299311	177300075	-0.386809	-0.10451	0.491325	ENSG00000129128	SPCS3
chr4	177300850	177302527	-1.03494	0.194275	0.840675	ENSG00000129128	SPCS3
chr4	177304538	177305161	-0.725436	0.0707384	0.654703	ENSG00000129128	SPCS3
chr4	177333751	177334406	1.09871	-0.658045	-0.440658	ENSG00000129128	SPCS3
chr4	177334741	177335353	0.980562	-0.468247	-0.512311	ENSG00000129128	SPCS3
chr4	177343451	177344445	-1.51357	0.416947	1.09663	ENSG00000129128	SPCS3
chr4	177357035	177358113	0.861146	-0.531119	-0.330021	ENSG00000129128	SPCS3
chr4	177362598	177365436	1.08606	-0.678637	-0.407412	ENSG00000129128	SPCS3
chr4	177369984	177373629	-1.78744	0.487729	1.29972	ENSG00000129128	SPCS3
chr4	177373972	177374565	-1.46967	0.478452	0.99122	ENSG00000129128	SPCS3
chr4	177401982	177402664	-1.34605	0.495381	0.850669	ENSG00000129128	SPCS3
chr4	177404604	177405820	-1.72114	0.47644	1.2447	ENSG00000129128	SPCS3
chr4	177442254	177442882	1.12531	-0.768951	-0.356354	ENSG00000129128	SPCS3
chr4	177446736	177447149	-1.18727	0.138617	1.04866	ENSG00000129128	SPCS3
chr4	177552215	177555869	1.23399	-0.689212	-0.544768	ENSG00000150630	VEGFC
chr4	177557204	177557700	-0.260045	-0.117292	0.377342	ENSG00000150630	VEGFC
chr4	177712669	177714679	-0.376832	-0.116052	0.492893	ENSG00000150630	VEGFC
chr4	177968225	177968583	-0.316686	-0.0916126	0.408304	ENSG00000250263	LINC02509
chr4	178038102	178038752	0.789997	-0.524775	-0.265217	ENSG00000109674	NEIL3
chr4	178039347	178041390	1.14686	-0.708837	-0.438022	ENSG00000109674	NEIL3
chr4	178150243	178150819	-1.5166	0.839905	0.6767	ENSG00000109674	NEIL3
chr4	178167840	178168689	0.883913	-0.651859	-0.232048	ENSG00000109674	NEIL3
chr4	178170811	178171564	-0.975389	0.216679	0.758716	ENSG00000109674	NEIL3
chr4	178230350	178231722	-0.372803	0.188865	0.183946	ENSG00000109674	NEIL3
chr4	178260611	178261070	-0.710923	0.236119	0.474809	ENSG00000109674	NEIL3
chr4	178269147	178269875	-0.834112	0.208583	0.625534	ENSG00000109674	NEIL3
chr4	178270387	178271655	-1.30856	0.309501	0.999068	ENSG00000109674	NEIL3
chr4	178271911	178273571	-1.42639	0.224489	1.20191	ENSG00000109674	NEIL3
chr4	178273945	178274909	-1.30576	0.339592	0.966176	ENSG00000109674	NEIL3
chr4	178347793	178348187	0.328594	-0.298983	-0.0296062	ENSG00000038002	AGA
chr4	178351639	178351962	-0.89091	0.264827	0.626086	ENSG00000038002	AGA
chr4	178360637	178364474	-0.572448	0.265859	0.306602	ENSG00000038002	AGA
chr4	178365327	178366406	-0.59803	0.275436	0.322601	ENSG00000038002	AGA
chr4	178367056	178368094	-0.509914	0.0676283	0.442293	ENSG00000038002	AGA
chr4	178372063	178373329	-0.994634	0.251148	0.743493	ENSG00000038002	AGA
chr4	178377919	178379019	-0.503718	-0.0158401	0.519564	ENSG00000038002	AGA
chr4	178398627	178401254	-1.35546	0.310618	1.04485	ENSG00000038002	AGA
chr4	178415831	178416518	-1.28517	0.379755	0.905421	ENSG00000038002	AGA
chr4	178448600	178449013	0.160023	-0.236344	0.0763246	ENSG00000038002	AGA
chr4	178449504	178450108	0.8963	-0.637129	-0.259166	ENSG00000038002	AGA
chr4	178450839	178451581	1.17091	-0.700944	-0.469956	ENSG00000038002	AGA
chr4	178451924	178452325	1.14151	-0.830186	-0.311321	ENSG00000038002	AGA
chr4	178453214	178454060	1.05939	-0.687186	-0.372196	ENSG00000038002	AGA
chr4	178468576	178470184	-0.595573	-0.0384098	0.633991	ENSG00000038002	AGA
chr4	178479913	178480512	0.545668	-0.375263	-0.1704	ENSG00000038002	AGA
chr4	178493562	178493945	0.823083	-0.69037	-0.13271	ENSG00000038002	AGA
chr4	178494214	178495435	1.38489	-0.662805	-0.722084	ENSG00000038002	AGA
chr4	178497258	178498603	0.417368	-0.508125	0.0907635	ENSG00000038002	AGA
chr4	178514781	178515494	-0.900011	0.225048	0.674968	ENSG00000231171	LINC01098
chr4	178515698	178517899	-1.08367	0.168121	0.915561	ENSG00000231171	LINC01098
chr4	178563377	178564429	-1.4669	0.358304	1.1086	ENSG00000231171	LINC01098
chr4	178594797	178595579	-1.52249	0.404993	1.1175	ENSG00000231171	LINC01098
chr4	178714100	178715187	-1.67756	0.418894	1.25868	ENSG00000231171	LINC01098
chr4	178889380	178891224	-0.239169	-0.267354	0.506531	ENSG00000251504	LINC01099
chr4	179007140	179007839	-1.57909	0.401359	1.17774	ENSG00000251504	LINC01099
chr4	179011249	179012443	-1.53114	0.456661	1.07448	ENSG00000251504	LINC01099
chr4	179054517	179055139	-2.00806	0.618872	1.3892	ENSG00000251504	LINC01099
chr4	179140546	179141189	-1.17287	0.337628	0.835246	ENSG00000251504	LINC01099
chr4	179142092	179143024	-1.44064	0.392429	1.04822	ENSG00000251504	LINC01099
chr4	179143680	179146088	-1.83874	0.531087	1.30766	ENSG00000251504	LINC01099
chr4	179146514	179147660	-1.92187	0.528319	1.39356	ENSG00000251504	LINC01099
chr4	179147929	179152443	-2.43162	0.702233	1.72939	ENSG00000251504	LINC01099
chr4	179152925	179154445	-2.07351	0.559237	1.51428	ENSG00000251504	LINC01099
chr4	179156003	179156786	-1.76744	0.576134	1.19131	ENSG00000251504	LINC01099
chr4	179161958	179162747	-1.45801	0.34178	1.11624	ENSG00000251504	LINC01099
chr4	179217595	179217987	-0.925603	0.178078	0.747529	ENSG00000251504	LINC01099
chr4	179237027	179237924	-1.67353	0.389449	1.28408	ENSG00000251504	LINC01099
chr4	179251475	179252166	-1.46979	0.452683	1.01711	ENSG00000251504	LINC01099
chr4	179388465	179391378	-1.47717	0.296199	1.18098	ENSG00000251504	LINC01099
chr4	179391978	179392898	-0.878201	0.133201	0.745005	ENSG00000251504	LINC01099
chr4	179399687	179400115	-0.826121	0.0579223	0.768203	ENSG00000251504	LINC01099
chr4	179473874	179475269	-1.4381	0.358834	1.07927	ENSG00000251504	LINC01099
chr4	179602810	179603276	-1.80391	0.53369	1.27022	ENSG00000251504	LINC01099
chr4	179674294	179674743	0.0806768	-0.291128	0.210456	ENSG00000251504	LINC01099
chr4	179927771	179928739	-1.09038	0.148552	0.941837	ENSG00000251504	LINC01099
chr4	180338927	180340212	1.18975	-0.657596	-0.532147	ENSG00000251504	LINC01099
chr4	180451596	180452335	-1.15334	0.150858	1.00249	ENSG00000251504	LINC01099
chr4	180453151	180453414	-1.00096	0.194901	0.806058	ENSG00000251504	LINC01099
chr4	180974904	180975637	-0.705784	0.0872096	0.61858	ENSG00000248197	LINC00290
chr4	180976843	180981053	0.272638	-0.463246	0.190619	ENSG00000248197	LINC00290
chr4	180982180	180982796	-0.366683	-0.111858	0.478546	ENSG00000248197	LINC00290
chr4	181005631	181008567	-1.10016	0.240015	0.860157	ENSG00000248197	LINC00290
chr4	181009663	181010477	-1.13679	0.274846	0.861951	ENSG00000248197	LINC00290
chr4	181020534	181021946	-0.507831	0.96232	-0.454483	ENSG00000248197	LINC00290
chr4	181054911	181055713	-0.961627	0.442364	0.51927	ENSG00000248197	LINC00290
chr4	181235864	181236275	0.704364	-0.435644	-0.268717	ENSG00000248197	LINC00290
chr4	181370658	181371087	-0.262633	-0.242931	0.505567	ENSG00000248197	LINC00290
chr4	181462832	181463390	0.463724	-0.426667	-0.0370526	ENSG00000248197	LINC00290
chr4	181485183	181485617	-0.750512	-0.0209682	0.771485	ENSG00000248197	LINC00290
chr4	181585218	181586423	-0.081322	-0.315249	0.396578	ENSG00000248197	LINC00290
chr4	181586799	181587436	-0.209712	-0.13792	0.347637	ENSG00000248197	LINC00290
chr4	181747831	181749430	-0.481451	-0.0743126	0.555772	ENSG00000248197	LINC00290
chr4	181749788	181750360	0.108077	-0.336318	0.228246	ENSG00000248197	LINC00290
chr4	181757060	181757656	-0.351721	-0.0622514	0.413977	ENSG00000248197	LINC00290
chr4	181834702	181835308	-1.18395	0.241024	0.94293	ENSG00000248197	LINC00290
chr4	181853378	181854968	1.0203	-0.720429	-0.299862	ENSG00000248197	LINC00290
chr4	181856465	181858766	0.733674	-0.58246	-0.151207	ENSG00000248197	LINC00290
chr4	181881464	181882615	-0.797138	0.01013	0.787015	ENSG00000248197	LINC00290
chr4	181927630	181928320	-0.380014	-0.101732	0.481751	ENSG00000248197	LINC00290
chr4	181949455	181951628	2.10392	-1.23528	-0.868635	ENSG00000248197	LINC00290
chr4	181951971	181952657	2.3406	-1.17189	-1.1687	ENSG00000248197	LINC00290
chr4	181953251	181953852	1.81544	-0.97718	-0.838254	ENSG00000248197	LINC00290
chr4	182063836	182064535	0.776933	-0.628828	-0.1481	ENSG00000248197	LINC00290
chr4	182079312	182080683	1.25674	-0.854983	-0.401746	ENSG00000248197	LINC00290
chr4	182123392	182124117	0.239461	-0.300323	0.0608672	ENSG00000248197	LINC00290
chr4	182124356	182124702	1.04889	-0.443092	-0.605793	ENSG00000248197	LINC00290
chr4	182127060	182127992	1.25589	-0.748462	-0.507423	ENSG00000248197	LINC00290
chr4	182146707	182147878	-0.805892	0.0525564	0.753342		LINC02500
chr4	182185607	182186556	0.963005	-0.398787	-0.564214		LINC02500
chr4	182359131	182359990	1.6545	-0.859979	-0.794518		LINC02500
chr4	182360965	182361406	1.05461	-0.479448	-0.575156		LINC02500
chr4	182363903	182364481	0.864507	-0.561626	-0.302877		LINC02500
chr4	182424897	182425375	-0.653693	0.693186	-0.0394886		LINC02500
chr4	182491724	182492377	-0.122433	0.799951	-0.677513	ENSG00000251336	TEMN3-AS1
chr4	182499266	182500463	0.715182	0.0820002	-0.797177	ENSG00000251336	TEMN3-AS1
chr4	182501506	182501872	0.70479	0.158018	-0.862805	ENSG00000251336	TEMN3-AS1
chr4	182508224	182510095	1.49343	-0.183864	-1.30956	ENSG00000251336	TEMN3-AS1
chr4	182510412	182511656	1.33923	0.330416	-1.66964	ENSG00000251336	TEMN3-AS1
chr4	182512258	182514714	0.672607	0.749864	-1.42246	ENSG00000251336	TEMN3-AS1
chr4	182516610	182516973	0.469972	0.857614	-1.32758	ENSG00000251336	TEMN3-AS1
chr4	182556528	182557137	-0.292248	1.36741	-1.07516	ENSG00000251336	TEMN3-AS1
chr4	182564714	182565115	-0.335793	1.65256	-1.31677	ENSG00000251336	TEMN3-AS1
chr4	182565706	182565978	-0.356696	0.955716	-0.599018	ENSG00000251336	TEMN3-AS1
chr4	182568577	182569534	1.04997	-0.0806888	-0.969271	ENSG00000251336	TEMN3-AS1
chr4	182579890	182581057	-0.548526	1.26107	-0.71254	ENSG00000251336	TEMN3-AS1
chr4	182592884	182594318	-0.729878	1.23585	-0.505964	ENSG00000251336	TEMN3-AS1
chr4	182594889	182596884	-0.996064	1.56337	-0.567302	ENSG00000251336	TEMN3-AS1
chr4	182597135	182598864	-1.02668	1.92179	-0.895105	ENSG00000251336	TEMN3-AS1
chr4	182599090	182600507	-1.16041	1.91907	-0.758646	ENSG00000251336	TEMN3-AS1
chr4	182606632	182607162	1.22469	-0.243152	-0.981534	ENSG00000251336	TEMN3-AS1
chr4	182622432	182623577	-0.717799	1.04684	-0.329032	ENSG00000251336	TEMN3-AS1
chr4	182677067	182679769	-0.420999	0.0123004	0.408708	ENSG00000251336	TEMN3-AS1
chr4	182730880	182732124	1.15986	-0.0962674	-1.06359	ENSG00000251336	TEMN3-AS1
chr4	182751561	182752103	-0.93532	1.6787	-0.743375	ENSG00000251336	TEMN3-AS1
chr4	182795847	182796384	0.845987	0.296518	-1.1425	ENSG00000251336	TEMN3-AS1
chr4	182856356	182858731	-1.02424	0.377731	0.646522	ENSG00000251336	TEMN3-AS1
chr4	182858959	182861037	-0.790383	0.0750441	0.715348	ENSG00000251336	TEMN3-AS1
chr4	182877892	182878602	-1.33785	0.371277	0.966582	ENSG00000251336	TEMN3-AS1
chr4	182892077	182893152	-0.76359	1.6553	-0.891703	ENSG00000251336	TEMN3-AS1
chr4	182916848	182917670	0.684529	-0.222768	-0.461755		LOC90768
chr4	183061518	183062730	0.704239	-0.0490152	-0.655218		LOC90768
chr4	183063485	183066435	0.660382	-0.0862629	-0.57411		LOC90768
chr4	183125691	183126750	-0.778118	0.187491	0.590633	ENSG00000221227	MIR1305
chr4	183129714	183130086	0.97971	-0.477923	-0.501784	ENSG00000218336	TENM3
chr4	183133210	183134296	1.00948	-0.502534	-0.506941	ENSG00000218336	TENM3
chr4	183146621	183147329	1.02872	-0.468323	-0.560398	ENSG00000218336	TENM3
chr4	183147764	183148724	0.905439	-0.494001	-0.411433	ENSG00000218336	TENM3
chr4	183151254	183151767	1.57858	-0.766099	-0.812473	ENSG00000218336	TENM3
chr4	183152070	183152933	1.42419	-0.575274	-0.848912	ENSG00000218336	TENM3
chr4	183153867	183154458	1.28312	-0.569188	-0.713931	ENSG00000218336	TENM3
chr4	183156638	183157139	0.981209	-0.566282	-0.414923	ENSG00000218336	TENM3
chr4	183166422	183168793	1.75406	-0.817122	-0.936926	ENSG00000218336	TENM3
chr4	183212558	183213091	1.58596	-0.5909	-0.995057	ENSG00000218336	TENM3
chr4	183214023	183215772	1.3523	-0.46407	-0.888221	ENSG00000218336	TENM3
chr4	183305698	183306366	0.604094	-0.39091	-0.213179	ENSG00000218336	TENM3
chr4	183355628	183356896	1.22879	-0.666027	-0.562756	ENSG00000218336	TENM3
chr4	183357105	183357635	1.42483	-0.809546	-0.615276	ENSG00000218336	TENM3
chr4	183358323	183358704	1.37051	-0.855763	-0.514743	ENSG00000218336	TENM3
chr4	183368321	183370986	0.744523	-0.463551	-0.280961	ENSG00000218336	TENM3
chr4	183413402	183414380	0.095053	0.417801	-0.512848	ENSG00000218336	TENM3
chr4	183434889	183435643	1.06367	-0.422468	-0.641194	ENSG00000218336	TENM3
chr4	183452562	183453335	0.840921	-0.587315	-0.253601	ENSG00000218336	TENM3
chr4	183454814	183456280	1.04508	-0.59725	-0.44782	ENSG00000218336	TENM3
chr4	183457297	183460212	1.34735	-0.683045	-0.6643	ENSG00000218336	TENM3
chr4	183461725	183462788	1.31746	-0.543002	-0.774458	ENSG00000218336	TENM3
chr4	183463348	183464076	1.45115	-0.37745	-1.0737	ENSG00000218336	TENM3
chr4	183466607	183467025	1.22773	-0.429673	-0.798051	ENSG00000218336	TENM3
chr4	183468595	183469920	1.75012	-0.845572	-0.904545	ENSG00000218336	TENM3
chr4	183472696	183476401	1.18362	-0.599056	-0.584559	ENSG00000218336	TENM3
chr4	183477008	183479929	1.5002	-0.776824	-0.723368	ENSG00000218336	TENM3
chr4	183497168	183498517	1.47051	-0.657178	-0.813328	ENSG00000218336	TENM3
chr4	183556525	183557371	1.05859	-0.510181	-0.548405	ENSG00000129187	DCTD
chr4	183561462	183562449	1.46962	-0.822148	-0.647465	ENSG00000129187	DCTD
chr4	183564651	183565563	1.02014	-0.398901	-0.621232	ENSG00000129187	DCTD
chr4	183600617	183601879	0.471094	-0.492964	0.0218771	ENSG00000129187	DCTD
chr4	183639031	183640184	1.41219	-0.75883	-0.65335	ENSG00000129187	DCTD
chr4	183657342	183657782	0.574523	-0.349836	-0.224683	ENSG00000129187	DCTD
chr4	183661334	183661769	1.26781	-0.736853	-0.530953	ENSG00000129187	DCTD
chr4	183668947	183670031	1.34224	-0.667484	-0.67475	ENSG00000129187	DCTD
chr4	183691427	183691984	1.37621	-0.84557	-0.530635	ENSG00000129187	DCTD
chr4	183692802	183693772	1.11076	-0.655724	-0.455029	ENSG00000129187	DCTD
chr4	183694337	183694834	1.28783	-0.837689	-0.450136	ENSG00000129187	DCTD
chr4	183695680	183698548	1.53657	-0.718197	-0.818366	ENSG00000129187	DCTD
chr4	183698933	183699998	1.83344	-0.917181	-0.916254	ENSG00000129187	DCTD
chr4	183709037	183710077	1.43084	-0.843888	-0.586945	ENSG00000129187	DCTD
chr4	183716510	183717700	1.12847	-0.528476	-0.599986	ENSG00000129187	DCTD
chr4	183717915	183718307	1.29663	-0.4076	-0.889023	ENSG00000129187	DCTD
chr4	183720014	183721170	0.864413	-0.545621	-0.318787	ENSG00000129187	DCTD
chr4	183722254	183724758	1.34039	-0.721347	-0.619038	ENSG00000129187	DCTD
chr4	183726461	183728650	0.412801	-0.176158	-0.236633	ENSG00000129187	DCTD
chr4	183728936	183729550	0.400963	-0.245104	-0.155854	ENSG00000129187	DCTD
chr4	183730289	183730909	0.298432	0.060406	-0.358833	ENSG00000129187	DCTD
chr4	183749116	183750007	-0.957036	0.192852	0.76419	ENSG00000129187	DCTD
chr4	183751019	183752632	-0.78503	0.0732179	0.711819	ENSG00000129187	DCTD
chr4	183753404	183754090	-1.80725	0.46421	1.34304	ENSG00000129187	DCTD
chr4	183755746	183756339	-0.845963	0.083044	0.762924	ENSG00000129187	DCTD
chr4	183796396	183797141	0.795573	-0.364859	-0.430709	ENSG00000129187	DCTD
chr4	183801188	183802232	-0.845771	0.16963	0.676149	ENSG00000129187	DCTD
chr4	183802999	183803586	-0.943973	0.102233	0.841746	ENSG00000129187	DCTD
chr4	183811560	183812569	-0.156542	-0.147891	0.30444	ENSG00000129187	DCTD
chr4	183814121	183815018	0.918101	-0.458084	-0.460011	ENSG00000129187	DCTD
chr4	183817372	183817850	0.626873	-0.23847	-0.388399	ENSG00000129187	DCTD
chr4	183818893	183819255	0.519085	-0.199606	-0.319475	ENSG00000129187	DCTD
chr4	183823738	183824046	0.707773	-0.255486	-0.452283	ENSG00000129187	DCTD
chr4	183824248	183826375	0.417712	-0.241894	-0.17581	ENSG00000129187	DCTD
chr4	183837021	183839757	-0.00573196	0.35693	-0.351186	ENSG00000129187	DCTD
chr4	183843551	183844879	-0.465256	0.0469732	0.41829	ENSG00000129187	DCTD
chr4	183859289	183859765	-0.553389	0.445609	0.107785	ENSG00000129187	DCTD
chr4	183890950	183891472	-0.500665	1.42778	-0.927116	ENSG00000129187	DCTD
chr4	183984880	183985280	1.35257	-0.603896	-0.748668	ENSG00000230219	FAM92A1P2
chr4	183985543	183986163	1.38173	-0.523906	-0.857815	ENSG00000230219	FAM92A1P2
chr4	183994572	183995453	-0.502975	0.197242	0.30574	ENSG00000251359	WWC2-AS2
chr4	184001369	184002137	-0.918701	0.228204	0.690502	ENSG00000251359	WWC2-AS2
chr4	184018120	184021520	-0.547531	0.64068	-0.0931368	ENSG00000251359	WWC2-AS2
chr4	184039325	184040550	-0.293178	-0.0690795	0.362264	ENSG00000151718	WWC2
chr4	184049097	184049921	0.327239	-0.177364	-0.14987	ENSG00000151718	WWC2
chr4	184050267	184051237	-0.581798	0.0602063	0.521599	ENSG00000151718	WWC2
chr4	184051470	184052226	-0.666456	0.069359	0.597104	ENSG00000151718	WWC2
chr4	184052554	184053610	-1.08793	0.256323	0.831612	ENSG00000151718	WWC2
chr4	184062197	184064523	-0.909909	0.294344	0.615573	ENSG00000151718	WWC2
chr4	184066563	184068629	-1.31859	0.367162	0.951433	ENSG00000151718	WWC2
chr4	184069433	184070141	-0.948256	0.181368	0.766894	ENSG00000151718	WWC2
chr4	184070783	184071474	-1.06314	0.185857	0.87729	ENSG00000151718	WWC2
chr4	184091307	184091808	-0.284865	-0.0561159	0.340986	ENSG00000251128	WWC2-AS1
chr4	184094593	184095661	0.113103	-0.180941	0.0678444	ENSG00000251128	WWC2-AS1
chr4	184096755	184097419	0.368232	-0.173468	-0.194759	ENSG00000251128	WWC2-AS1
chr4	184160623	184161117	-1.11204	0.34695	0.765099	ENSG00000251128	WWC2-AS1
chr4	184161395	184164281	-1.26815	0.230027	1.03814	ENSG00000251128	WWC2-AS1
chr4	184165231	184166084	-0.601248	0.0793374	0.521916	ENSG00000251128	WWC2-AS1
chr4	184166453	184167332	-0.514525	0.0786481	0.435884	ENSG00000251128	WWC2-AS1
chr4	184170533	184171266	-0.397771	0.0243609	0.373416	ENSG00000251128	WWC2-AS1
chr4	184174316	184175982	0.243788	-0.201896	-0.0418844	ENSG00000251128	WWC2-AS1
chr4	184177000	184178448	0.444803	-0.353157	-0.0916368	ENSG00000251128	WWC2-AS1
chr4	184181644	184184148	0.0803633	-0.11005	0.0296962	ENSG00000251128	WWC2-AS1
chr4	184184789	184185484	0.253566	-0.0882088	-0.165351	ENSG00000251128	WWC2-AS1
chr4	184189461	184190168	0.592574	-0.289204	-0.303364	ENSG00000251128	WWC2-AS1
chr4	184201140	184202709	0.579477	-0.15312	-0.42635	ENSG00000177300	CLDN22
chr4	184239811	184240207	-0.150905	0.0266636	0.124246	ENSG00000177300	CLDN22
chr4	184241220	184243061	-1.04121	0.30562	0.735601	ENSG00000177300	CLDN22
chr4	184243467	184244687	-0.680182	0.22065	0.459539	ENSG00000185758	CLDN24
chr4	184249199	184251935	1.14568	-0.166933	-0.978734	ENSG00000185758	CLDN24
chr4	184253548	184254278	1.22968	-0.268598	-0.961079	ENSG00000185758	CLDN24
chr4	184256759	184257968	0.46928	0.29788	-0.767154	ENSG00000185758	CLDN24
chr4	184258466	184258872	1.02156	0.18301	-1.20456	ENSG00000185758	CLDN24
chr4	184263457	184264651	-0.0780821	0.396551	-0.31846	ENSG00000185758	CLDN24
chr4	184264923	184265246	0.0304757	0.633778	-0.66425	ENSG00000185758	CLDN24
chr4	184265985	184267159	-0.434385	0.808507	-0.374116	ENSG00000185758	CLDN24
chr4	184268194	184271193	-0.689966	1.52161	-0.831636	ENSG00000185758	CLDN24
chr4	184271536	184272070	-0.611246	1.09475	-0.483502	ENSG00000185758	CLDN24
chr4	184276212	184277283	-0.829742	0.446823	0.382926	ENSG00000185758	CLDN24
chr4	184277531	184278146	-0.126415	0.619914	-0.493494	ENSG00000185758	CLDN24
chr4	184280320	184282071	0.826321	0.281827	-1.10814	ENSG00000185758	CLDN24
chr4	184284106	184288328	-0.566939	1.20673	-0.639785	ENSG00000185758	CLDN24
chr4	184288591	184289631	-0.764122	1.37585	-0.611719	ENSG00000185758	CLDN24
chr4	184291275	184291626	-0.848941	0.939731	-0.0907871	ENSG00000185758	CLDN24
chr4	184309202	184309548	0.0972036	0.516943	-0.614142	ENSG00000168564	CDKN2AIP
chr4	184310092	184310598	-0.0409878	0.746949	-0.705956	ENSG00000168564	CDKN2AIP
chr4	184310946	184312506	-1.11723	1.43455	-0.317314	ENSG00000168564	CDKN2AIP
chr4	184314709	184320834	-0.74797	1.0792	-0.331223	ENSG00000168564	CDKN2AIP
chr4	184322455	184324354	-0.735053	0.993984	-0.258923	ENSG00000168564	CDKN2AIP
chr4	184324585	184326188	-0.742428	0.767063	-0.0246281	ENSG00000168564	CDKN2AIP
chr4	184326511	184327161	-0.808402	0.88098	-0.0725725	ENSG00000168564	CDKN2AIP
chr4	184328045	184328914	-0.64002	0.320089	0.319941	ENSG00000168564	CDKN2AIP
chr4	184330461	184330836	-0.953586	0.45606	0.497532	ENSG00000168564	CDKN2AIP
chr4	184338506	184338742	0.190783	-0.173079	-0.0176999	ENSG00000168564	CDKN2AIP
chr4	184351484	184352589	-0.951779	1.41521	-0.463425	ENSG00000168564	CDKN2AIP
chr4	184357661	184357932	-0.290314	0.249397	0.0409216	ENSG00000168564	CDKN2AIP
chr4	184361847	184368490	-0.384425	0.265422	0.119016	ENSG00000168564	CDKN2AIP
chr4	184369054	184370122	-0.454343	0.166646	0.287705	ENSG00000168564	CDKN2AIP
chr4	184377863	184378173	0.0957737	0.257357	-0.353126	ENSG00000168564	CDKN2AIP
chr4	184386172	184387211	-1.26799	1.4645	-0.196508	ENSG00000168564	CDKN2AIP
chr4	184390347	184390937	-0.792275	1.13795	-0.345668	ENSG00000168564	CDKN2AIP
chr4	184391813	184394285	-1.08596	1.1764	-0.090429	ENSG00000168564	CDKN2AIP
chr4	184419882	184421878	0.616335	-0.26035	-0.355977		LOC389247
chr4	184423435	184427916	-0.374242	0.204708	0.169547		LOC389247
chr4	184428499	184429711	-0.488712	0.557449	-0.0687304	ENSG00000168556	ING2
chr4	184430055	184430509	-0.37757	0.423657	-0.046082	ENSG00000168556	ING2
chr4	184437730	184438735	0.841501	-0.379877	-0.461618	ENSG00000168556	ING2
chr4	184508824	184509706	0.0765907	-0.425651	0.349067	ENSG00000182552	RWDD4
chr4	184510576	184511144	0.776421	-0.549895	-0.226521	ENSG00000182552	RWDD4
chr4	184539566	184540756	-0.818331	0.238341	0.579997	ENSG00000182552	RWDD4
chr4	184542686	184543496	-0.84073	1.12007	-0.279338	ENSG00000182552	RWDD4
chr4	184548190	184549958	1.14821	-0.45394	-0.69426	ENSG00000182552	RWDD4
chr4	184555829	184558514	1.18927	-0.565062	-0.624204	ENSG00000182552	RWDD4
chr4	184559406	184559749	0.740895	-0.443221	-0.297671	ENSG00000182552	RWDD4
chr4	184559981	184560656	0.859295	-0.505714	-0.353576	ENSG00000182552	RWDD4
chr4	184578293	184581658	-0.459953	0.355206	0.104759	ENSG00000182552	RWDD4
chr4	184586631	184586967	-0.216279	0.0868447	0.129439	ENSG00000168538	TRAPPC11
chr4	184590538	184591162	-0.264056	-0.00230596	0.266367	ENSG00000168538	TRAPPC11
chr4	184611964	184612469	-0.47168	0.0882689	0.383416	ENSG00000168538	TRAPPC11
chr4	184632000	184633887	0.82472	-0.554696	-0.270016	ENSG00000168538	TRAPPC11
chr4	184634722	184635148	0.523945	-0.36882	-0.155121	ENSG00000168538	TRAPPC11
chr4	184635396	184636846	0.580637	-0.410847	-0.169783	ENSG00000168538	TRAPPC11
chr4	184638644	184639280	0.717362	-0.291371	-0.425986	ENSG00000168538	TRAPPC11
chr4	184642423	184643396	-0.166461	0.612785	-0.446317	ENSG00000168538	TRAPPC11
chr4	184643605	184644834	-0.117699	0.170686	-0.0529777	ENSG00000168538	TRAPPC11
chr4	184649556	184650183	-1.0019	0.241649	0.760259	ENSG00000173320	STOX2
chr4	184686516	184687024	-1.29325	1.02709	0.266167	ENSG00000173320	STOX2
chr4	184687472	184687939	-0.735987	1.06289	-0.3269	ENSG00000173320	STOX2
chr4	184718216	184719720	0.354721	-0.0437246	-0.310988	ENSG00000173320	STOX2
chr4	184751715	184752615	-0.0235151	0.133907	-0.110385	ENSG00000173320	STOX2
chr4	184755142	184756277	1.53554	-0.67612	-0.859415	ENSG00000173320	STOX2
chr4	184760562	184762039	-0.00303503	-0.256288	0.259332	ENSG00000173320	STOX2
chr4	184763197	184763973	0.513837	-0.348072	-0.165759	ENSG00000173320	STOX2
chr4	184764325	184764800	0.740693	-0.339081	-0.401607	ENSG00000173320	STOX2
chr4	184769666	184770737	0.904432	-0.596246	-0.30818	ENSG00000173320	STOX2
chr4	184778916	184779651	0.913625	-0.46147	-0.45215	ENSG00000173320	STOX2
chr4	184780132	184780851	0.519943	-0.251264	-0.268674	ENSG00000173320	STOX2
chr4	184781528	184782171	0.313976	-0.406013	0.0920432	ENSG00000173320	STOX2
chr4	184786930	184787884	1.14234	-0.63215	-0.510188	ENSG00000173320	STOX2
chr4	184792172	184792540	0.544847	-0.393091	-0.151752	ENSG00000173320	STOX2
chr4	184792795	184795777	1.21257	-0.719989	-0.492576	ENSG00000173320	STOX2
chr4	184796236	184798248	-0.237611	-0.181716	0.419337	ENSG00000173320	STOX2
chr4	184798469	184798873	-0.0401355	-0.244825	0.284966	ENSG00000173320	STOX2
chr4	184823130	184829430	0.136462	-0.466975	0.330526	ENSG00000173320	STOX2
chr4	184830669	184831047	-0.237964	-0.223424	0.461393	ENSG00000173320	STOX2
chr4	184831283	184831881	-0.100916	-0.253794	0.354717	ENSG00000173320	STOX2
chr4	184833141	184833872	0.247162	-0.468718	0.221561	ENSG00000173320	STOX2
chr4	184835750	184836159	-0.00359341	-0.276287	0.279885	ENSG00000173320	STOX2
chr4	184836591	184837607	0.140872	-0.379566	0.238701	ENSG00000173320	STOX2
chr4	184837902	184838530	0.0712219	-0.286168	0.214952	ENSG00000173320	STOX2
chr4	184839351	184840933	0.295793	-0.430791	0.135007	ENSG00000173320	STOX2
chr4	184841378	184842250	0.149003	-0.212267	0.0632708	ENSG00000173320	STOX2
chr4	184844385	184844650	0.179082	-0.381194	0.202117	ENSG00000173320	STOX2
chr4	184844906	184845728	0.106579	-0.248234	0.141662	ENSG00000173320	STOX2
chr4	184848102	184849947	-0.104195	-0.247044	0.351248	ENSG00000173320	STOX2
chr4	184850233	184850832	-0.408019	-0.0136328	0.421657	ENSG00000173320	STOX2
chr4	184852418	184853285	0.449527	-0.479285	0.0297637	ENSG00000173320	STOX2
chr4	184853682	184854561	0.503304	-0.506673	0.00337511	ENSG00000173320	STOX2
chr4	184855643	184857624	0.137495	-0.326928	0.189441	ENSG00000173320	STOX2
chr4	184861588	184862038	-0.00100545	-0.258209	0.259219	ENSG00000173320	STOX2
chr4	184866451	184867670	-0.427176	-0.0557531	0.482937	ENSG00000173320	STOX2
chr4	184868180	184869070	-0.0882699	-0.256074	0.34435	ENSG00000173320	STOX2
chr4	184870927	184871944	0.298156	-0.422343	0.124194	ENSG00000173320	STOX2
chr4	184872808	184873409	-0.325662	-0.14316	0.468827	ENSG00000173320	STOX2
chr4	184875895	184877690	-0.266149	-0.237968	0.504125	ENSG00000173320	STOX2
chr4	184878333	184883395	-0.512611	-0.216113	0.728737	ENSG00000173320	STOX2
chr4	184885245	184885823	-0.254327	-0.0586708	0.313004	ENSG00000173320	STOX2
chr4	184886029	184887597	-0.247554	-0.137231	0.384793	ENSG00000173320	STOX2
chr4	184888537	184891769	-0.612377	-0.045936	0.658323	ENSG00000173320	STOX2
chr4	184892530	184893581	-0.53051	-0.0679489	0.598467	ENSG00000173320	STOX2
chr4	184902007	184911284	-0.351376	-0.231433	0.582822	ENSG00000173320	STOX2
chr4	184912721	184915951	-0.282283	-0.18032	0.462613	ENSG00000173320	STOX2
chr4	184916517	184917079	-0.306292	-0.207053	0.513352	ENSG00000173320	STOX2
chr4	184918144	184918756	0.0986168	-0.448737	0.350126	ENSG00000173320	STOX2
chr4	184919816	184922512	0.141319	-0.376405	0.235095	ENSG00000173320	STOX2
chr4	184923408	184924016	-0.00290837	-0.28478	0.287693	ENSG00000173320	STOX2
chr4	184928461	184930292	-0.304749	-0.174128	0.478884	ENSG00000173320	STOX2
chr4	184931284	184932543	0.0124384	-0.0209915	0.00855992	ENSG00000173320	STOX2
chr4	184933048	184933379	-0.229853	-0.0739601	0.303817	ENSG00000173320	STOX2
chr4	184933631	184934344	0.0538574	-0.0636821	0.00983086	ENSG00000173320	STOX2
chr4	184936053	184938684	-0.625919	-0.0775595	0.703488	ENSG00000173320	STOX2
chr4	184939029	184939289	-0.479217	-0.271806	0.751028	ENSG00000173320	STOX2
chr4	184942902	184943356	-0.0996791	-0.144712	0.244397	ENSG00000173320	STOX2
chr4	184949471	184950526	-0.169228	0.671315	-0.502081	ENSG00000173320	STOX2
chr4	184960053	184962142	1.13264	-0.614266	-0.518364	ENSG00000173320	STOX2
chr4	184970760	184972737	1.32214	-0.718097	-0.604042	ENSG00000173320	STOX2
chr4	184972991	184973616	0.945094	-0.597973	-0.347117	ENSG00000173320	STOX2
chr4	184973824	184974394	0.658132	-0.316584	-0.341544	ENSG00000173320	STOX2
chr4	184979552	184979998	1.07282	-0.619491	-0.453321	ENSG00000173320	STOX2
chr4	184987064	184988849	1.05573	-0.509262	-0.546463	ENSG00000164303	ENPP6
chr4	184989094	184989500	1.32448	-0.918695	-0.405777	ENSG00000164303	ENPP6
chr4	184989974	184991728	1.14771	-0.540283	-0.607423	ENSG00000164303	ENPP6
chr4	185011124	185013929	0.742944	-0.567265	-0.175671	ENSG00000164303	ENPP6
chr4	185014895	185016708	1.49373	-0.863471	-0.630255	ENSG00000164303	ENPP6
chr4	185016949	185019060	1.07576	-0.483352	-0.592402	ENSG00000164303	ENPP6
chr4	185020438	185022011	1.45748	-0.934498	-0.522972	ENSG00000164303	ENPP6
chr4	185024065	185024276	1.28989	-0.833372	-0.456518	ENSG00000164303	ENPP6
chr4	185024903	185025861	1.10612	-0.709674	-0.396443	ENSG00000164303	ENPP6
chr4	185027393	185028628	1.10421	-0.69665	-0.407557	ENSG00000164303	ENPP6
chr4	185029101	185029729	-0.122511	-0.266294	0.388811	ENSG00000164303	ENPP6
chr4	185031042	185031544	0.588886	-0.512988	-0.0758927	ENSG00000164303	ENPP6
chr4	185034632	185037125	1.47282	-0.897679	-0.57513	ENSG00000164303	ENPP6
chr4	185037859	185038312	1.1526	-0.798216	-0.354381	ENSG00000164303	ENPP6
chr4	185038670	185039399	0.74172	-0.484804	-0.256911	ENSG00000164303	ENPP6
chr4	185041200	185042280	0.539082	-0.466481	-0.0725951	ENSG00000164303	ENPP6
chr4	185042964	185044922	1.67358	-0.910559	-0.763019	ENSG00000164303	ENPP6
chr4	185064825	185066464	0.651512	-0.481299	-0.170207	ENSG00000164303	ENPP6
chr4	185067790	185068265	0.540204	-0.273731	-0.266468	ENSG00000164303	ENPP6
chr4	185069632	185071896	0.559223	-0.364973	-0.194242	ENSG00000164303	ENPP6
chr4	185072492	185073757	1.23512	-0.672686	-0.562425	ENSG00000164303	ENPP6
chr4	185074250	185077872	1.38211	-0.941583	-0.440521	ENSG00000164303	ENPP6
chr4	185079222	185079629	1.32426	-0.744529	-0.579728	ENSG00000164303	ENPP6
chr4	185081742	185082226	0.742441	-0.31041	-0.432026	ENSG00000164303	ENPP6
chr4	185083144	185086914	0.503925	-0.459794	-0.0441208	ENSG00000164303	ENPP6
chr4	185087152	185090939	-0.140721	-0.144228	0.284959	ENSG00000164303	ENPP6
chr4	185092030	185092630	-0.470689	0.0676674	0.403027	ENSG00000164303	ENPP6
chr4	185095897	185096607	-0.668167	0.0696134	0.598559	ENSG00000164303	ENPP6
chr4	185104736	185105248	-0.241145	-0.114563	0.355714	ENSG00000164303	ENPP6
chr4	185105569	185107153	-0.661391	0.0787592	0.582639	ENSG00000164303	ENPP6
chr4	185107414	185112415	-0.980898	0.0671452	0.913764	ENSG00000164303	ENPP6
chr4	185112862	185113237	-1.812	0.520981	1.29102	ENSG00000164303	ENPP6
chr4	185114794	185115684	0.557524	-0.461395	-0.0961217	ENSG00000164303	ENPP6
chr4	185116723	185119833	-0.544291	0.0247018	0.519598	ENSG00000164303	ENPP6
chr4	185120246	185121147	-0.832844	0.1848	0.64805	ENSG00000164303	ENPP6
chr4	185121582	185122315	-0.702198	0.199395	0.502809	ENSG00000164303	ENPP6
chr4	185126512	185127131	-0.535745	0.0385564	0.497194	ENSG00000164303	ENPP6
chr4	185128630	185129061	-1.21118	0.323009	0.888178	ENSG00000164303	ENPP6
chr4	185136025	185138190	-0.963579	0.0517625	0.911826	ENSG00000164303	ENPP6
chr4	185138762	185139216	-1.81733	0.51541	1.30193	ENSG00000164303	ENPP6
chr4	185139596	185140370	-1.23822	0.32852	0.909702	ENSG00000164303	ENPP6
chr4	185150608	185151991	-1.00052	1.11944	-0.118914	ENSG00000164303	ENPP6
chr4	185156413	185158994	-1.57748	0.51619	1.0613	ENSG00000164303	ENPP6
chr4	185160469	185161274	-1.4184	0.470134	0.948275	ENSG00000164303	ENPP6
chr4	185171088	185171812	-0.701959	0.222635	0.47933	ENSG00000164303	ENPP6
chr4	185172237	185172689	-0.743234	0.206831	0.536409	ENSG00000164303	ENPP6
chr4	185172982	185174524	-0.461314	0.0821234	0.379198	ENSG00000164303	ENPP6
chr4	185174913	185177920	-0.661493	-0.0466649	0.708169	ENSG00000164303	ENPP6
chr4	185178585	185181710	-1.11368	0.277325	0.836364	ENSG00000164303	ENPP6
chr4	185182260	185182662	-0.920112	0.288629	0.631489	ENSG00000164303	ENPP6
chr4	185183831	185185746	-0.940537	0.270384	0.670164	ENSG00000164303	ENPP6
chr4	185185999	185187527	-0.448303	0.356042	0.0922705	ENSG00000164303	ENPP6
chr4	185187889	185189745	-0.260242	0.275516	-0.0152633	ENSG00000164303	ENPP6
chr4	185190059	185190354	-0.545571	0.490662	0.0549142	ENSG00000164303	ENPP6
chr4	185190796	185191591	-0.415572	0.396462	0.0191163	ENSG00000164303	ENPP6
chr4	185192334	185194634	-0.474197	0.0864737	0.387733	ENSG00000164303	ENPP6
chr4	185194946	185195446	-1.01975	0.395648	0.624111	ENSG00000164303	ENPP6
chr4	185196463	185197132	-0.930643	0.434719	0.49593	ENSG00000164303	ENPP6
chr4	185198601	185198949	-1.34477	0.566426	0.77835	ENSG00000164303	ENPP6
chr4	185199612	185205442	-1.79766	0.57149	1.22618	ENSG00000164303	ENPP6
chr4	185207436	185210522	-1.81117	0.882036	0.929143	ENSG00000180712	LINC02363
chr4	185212586	185214983	-1.53417	1.21554	0.318643	ENSG00000180712	LINC02363
chr4	185215483	185215847	-1.153	1.06247	0.0905377	ENSG00000180712	LINC02363
chr4	185216324	185216694	-1.08114	1.21242	-0.131277	ENSG00000180712	LINC02363
chr4	185218861	185219986	-1.49802	1.04597	0.452059	ENSG00000180712	LINC02363
chr4	185231221	185232331	-0.584331	0.724199	-0.139861	ENSG00000180712	LINC02363
chr4	185233014	185237308	-1.1616	1.37789	-0.216286	ENSG00000180712	LINC02363
chr4	185237576	185238927	-1.03021	1.08221	-0.051993	ENSG00000180712	LINC02363
chr4	185240108	185240371	-0.907163	0.993163	-0.0859973	ENSG00000180712	LINC02363
chr4	185241479	185242081	-0.604647	0.655219	-0.0505674	ENSG00000180712	LINC02363
chr4	185248009	185249841	-1.47684	1.0665	0.410348	ENSG00000180712	LINC02363
chr4	185250118	185251613	-1.83367	1.08842	0.745257	ENSG00000180712	LINC02363
chr4	185251900	185252991	-1.22786	1.02345	0.204412	ENSG00000180712	LINC02363
chr4	185253343	185253918	-1.3444	1.40627	-0.0618692	ENSG00000180712	LINC02363
chr4	185255088	185257046	-1.09025	1.30413	-0.213876	ENSG00000180712	LINC02363
chr4	185262292	185263402	-0.761772	0.627974	0.133805	ENSG00000180712	LINC02363
chr4	185263628	185267451	-0.654366	0.698543	-0.0441656	ENSG00000180712	LINC02363
chr4	185273075	185274164	-1.21036	1.35992	-0.149556	ENSG00000180712	LINC02363
chr4	185274496	185276601	-1.31654	1.45467	-0.138122	ENSG00000180712	LINC02363
chr4	185278947	185280229	-1.48038	0.922796	0.557591	ENSG00000180712	LINC02363
chr4	185280699	185282314	-1.20623	0.952938	0.253294	ENSG00000180712	LINC02363
chr4	185283034	185284480	-0.59251	0.954644	-0.362126	ENSG00000180712	LINC02363
chr4	185284919	185286183	-0.91746	1.15227	-0.234807	ENSG00000180712	LINC02363
chr4	185291436	185293506	-0.983844	0.770786	0.213067	ENSG00000249096	LINC02362
chr4	185294889	185295456	-0.786178	0.400479	0.385705	ENSG00000249096	LINC02362
chr4	185297279	185297956	-0.990949	0.899013	0.0919415	ENSG00000249096	LINC02362
chr4	185298614	185299489	-1.08247	1.1334	-0.0509212	ENSG00000249096	LINC02362
chr4	185301715	185306416	-0.456053	0.635626	-0.179561	ENSG00000249096	LINC02362
chr4	185306889	185312588	-0.719869	0.666511	0.0533688	ENSG00000249096	LINC02362
chr4	185313428	185314290	-0.961091	0.970578	-0.00947875	ENSG00000249096	LINC02362
chr4	185315343	185319531	-0.29852	0.29265	0.00588163	ENSG00000249096	LINC02362
chr4	185319819	185320886	-0.221028	0.0490049	0.172032	ENSG00000249096	LINC02362
chr4	185321146	185321488	-0.19595	0.0974239	0.0985316	ENSG00000249096	LINC02362
chr4	185321742	185327289	-0.738689	0.508414	0.230286	ENSG00000249096	LINC02362
chr4	185327610	185329113	-1.21045	1.06013	0.150337	ENSG00000249096	LINC02362
chr4	185329458	185330366	-0.887789	0.568738	0.319059	ENSG00000249096	LINC02362
chr4	185331038	185331928	-0.767056	0.466784	0.300279	ENSG00000249096	LINC02362
chr4	185332468	185343368	-1.08223	0.661362	0.420882	ENSG00000249096	LINC02362
chr4	185343978	185347114	-1.25435	0.668687	0.585668	ENSG00000249096	LINC02362
chr4	185347393	185349700	-0.963425	0.751582	0.211852	ENSG00000249096	LINC02362
chr4	185350052	185352415	-0.921672	0.475831	0.445851	ENSG00000168310	IRF2
chr4	185353650	185354211	-1.4372	0.700637	0.736566	ENSG00000168310	IRF2
chr4	185354779	185358220	-1.06151	0.810291	0.251228	ENSG00000168310	IRF2
chr4	185358425	185360270	-1.35998	1.31248	0.0475042	ENSG00000168310	IRF2
chr4	185360537	185361841	-1.11025	0.630564	0.479692	ENSG00000168310	IRF2
chr4	185364320	185365350	-0.91196	0.635948	0.276019	ENSG00000168310	IRF2
chr4	185365574	185367667	-1.20236	0.860657	0.341715	ENSG00000168310	IRF2
chr4	185367989	185370513	-1.48438	0.791328	0.693058	ENSG00000168310	IRF2
chr4	185371813	185373653	-0.825711	0.454949	0.370771	ENSG00000168310	IRF2
chr4	185373949	185376294	-0.804355	0.631141	0.173223	ENSG00000168310	IRF2
chr4	185376589	185377263	-0.649432	0.346776	0.302661	ENSG00000168310	IRF2
chr4	185377577	185384469	-0.86649	0.484157	0.382345	ENSG00000168310	IRF2
chr4	185385041	185386650	-0.924407	0.458243	0.466172	ENSG00000168310	IRF2
chr4	185387679	185388498	-0.731754	0.403706	0.328054	ENSG00000168310	IRF2
chr4	185388870	185389317	-0.846179	0.380505	0.465679	ENSG00000168310	IRF2
chr4	185389580	185401845	-0.957964	0.414903	0.543076	ENSG00000168310	IRF2
chr4	185402320	185403303	-1.83268	0.729312	1.10338	ENSG00000168310	IRF2
chr4	185403846	185405772	-1.64915	0.727516	0.921639	ENSG00000168310	IRF2
chr4	185406093	185407333	-1.48592	0.663561	0.822362	ENSG00000168310	IRF2
chr4	185407941	185409416	-1.66032	0.604169	1.05615	ENSG00000168310	IRF2
chr4	185410618	185411707	-1.32376	0.640199	0.683565	ENSG00000168310	IRF2
chr4	185412918	185413695	-0.972926	0.537565	0.435366	ENSG00000168310	IRF2
chr4	185417290	185417686	-0.92191	0.609171	0.312743	ENSG00000168310	IRF2
chr4	185418364	185420056	-0.958374	0.476715	0.481666	ENSG00000168310	IRF2
chr4	185421087	185423594	-0.922518	0.468288	0.454239	ENSG00000168310	IRF2
chr4	185423913	185426105	-0.495679	0.382774	0.112914	ENSG00000168310	IRF2
chr4	185426994	185428305	-1.38214	0.55609	0.82606	ENSG00000271538	LINC02427
chr4	185429499	185431650	-0.906458	0.457384	0.449083	ENSG00000271538	LINC02427
chr4	185432192	185436435	-0.722185	0.0887512	0.633446	ENSG00000271538	LINC02427
chr4	185439646	185440250	-0.912671	0.318021	0.594654	ENSG00000271538	LINC02427
chr4	185442540	185443500	-1.46128	0.54915	0.912131	ENSG00000271538	LINC02427
chr4	185447487	185450230	-1.46647	0.562127	0.904351	ENSG00000271538	LINC02427
chr4	185450602	185451262	-1.88748	0.58234	1.30515	ENSG00000271538	LINC02427
chr4	185451547	185452630	-1.32645	0.440133	0.886322	ENSG00000271538	LINC02427
chr4	185452844	185453216	-1.26691	0.413666	0.853251	ENSG00000271538	LINC02427
chr4	185453585	185456535	-1.06961	0.53797	0.531651	ENSG00000271538	LINC02427
chr4	185457012	185459763	-0.652707	0.332592	0.320128	ENSG00000271538	LINC02427
chr4	185460158	185460443	-0.471095	0.260297	0.210802	ENSG00000271538	LINC02427
chr4	185468390	185469021	-1.00885	1.11779	-0.108939	ENSG00000271538	LINC02427
chr4	185504060	185506012	1.4475	-0.698485	-0.749013	ENSG00000254233	LINC02365
chr4	185506544	185506957	0.810325	-0.294343	-0.515978	ENSG00000254233	LINC02365
chr4	185511511	185512082	-0.020132	-0.207412	0.227549	ENSG00000254233	LINC02365
chr4	185559253	185559561	-0.451723	0.0466032	0.405123	ENSG00000164305	CASP3
chr4	185561175	185561590	-0.645007	0.220249	0.424763	ENSG00000164305	CASP3
chr4	185562001	185562873	-0.46746	0.175486	0.29198	ENSG00000164305	CASP3
chr4	185564983	185571866	-0.489586	0.18668	0.302919	ENSG00000164305	CASP3
chr4	185573102	185573622	-0.315058	0.404696	-0.0896323	ENSG00000164306	PRIMPOL
chr4	185574254	185574625	-0.487645	0.362692	0.124958	ENSG00000164306	PRIMPOL
chr4	185577157	185577610	-0.607896	0.616596	-0.00869585	ENSG00000164306	PRIMPOL
chr4	185583551	185584143	-1.00752	1.00958	-0.00205721	ENSG00000164306	PRIMPOL
chr4	185589136	185591538	-0.726494	0.463456	0.263047	ENSG00000164306	PRIMPOL
chr4	185605644	185606297	-0.86919	1.07704	-0.207841	ENSG00000164306	PRIMPOL
chr4	185616560	185616937	0.504169	-0.190666	-0.313499	ENSG00000151725	CENPU
chr4	185618402	185619504	-1.01153	0.225401	0.786137	ENSG00000151725	CENPU
chr4	185638252	185638805	-1.20246	0.552112	0.65035	ENSG00000151725	CENPU
chr4	185649914	185650630	-1.28591	0.379688	0.90623	ENSG00000151725	CENPU
chr4	185654077	185656279	-0.596001	0.42299	0.173021	ENSG00000151725	CENPU
chr4	185660901	185661475	-1.3448	1.49745	-0.152652	ENSG00000151725	CENPU
chr4	185663723	185664975	-0.670835	0.740163	-0.069322	ENSG00000151725	CENPU
chr4	185665353	185665757	-0.665089	0.791746	-0.126652	ENSG00000151725	CENPU
chr4	185666071	185667388	-0.641056	0.876809	-0.235745	ENSG00000151725	CENPU
chr4	185668094	185669067	-0.891103	1.19709	-0.305982	ENSG00000151725	CENPU
chr4	185669337	185669844	-0.865497	0.656611	0.208893	ENSG00000151725	CENPU
chr4	185670178	185670565	-0.651394	0.67629	-0.0248906	ENSG00000151725	CENPU
chr4	185671288	185673423	-0.671191	0.679874	-0.00867462	ENSG00000151725	CENPU
chr4	185676268	185677894	-0.543268	0.308335	0.234941	ENSG00000151725	CENPU
chr4	185681976	185682498	-0.325411	0.248586	0.0768292	ENSG00000151725	CENPU
chr4	185683326	185684636	-0.0574938	0.0446549	0.0128471	ENSG00000151725	CENPU
chr4	185685189	185688189	0.0335486	-0.126608	0.0930689	ENSG00000151725	CENPU
chr4	185688898	185689805	-0.333087	0.150169	0.182924	ENSG00000249138	SLED1
chr4	185690046	185691382	-0.751956	0.0607432	0.69122	ENSG00000249138	SLED1
chr4	185692279	185693730	-0.564279	0.155097	0.409189	ENSG00000249138	SLED1
chr4	185695095	185695858	-0.361727	0.121638	0.240095	ENSG00000249138	SLED1
chr4	185696693	185697641	-0.616043	0.177269	0.438781	ENSG00000249138	SLED1
chr4	185698121	185699294	-0.655551	0.206466	0.449093	ENSG00000249138	SLED1
chr4	185701332	185701727	-0.647798	0.242385	0.405417	ENSG00000249138	SLED1
chr4	185703009	185706677	-1.01977	0.585642	0.434135	ENSG00000249138	SLED1
chr4	185707046	185707328	-0.81147	0.147933	0.663542	ENSG00000249138	SLED1
chr4	185708070	185708606	-1.07827	0.317151	0.76113	ENSG00000249138	SLED1
chr4	185709018	185711572	-1.11942	0.507633	0.611798	ENSG00000249138	SLED1
chr4	185711811	185713234	-0.983597	0.66008	0.323525	ENSG00000249138	SLED1
chr4	185713456	185715045	-0.825828	0.617944	0.207893	ENSG00000249138	SLED1
chr4	185717979	185718697	-0.872974	0.360642	0.512338	ENSG00000249138	SLED1
chr4	185719275	185720161	-0.616406	0.214238	0.402175	ENSG00000249138	SLED1
chr4	185720607	185727334	-1.12367	0.324213	0.799464	ENSG00000151726	ACSL1
chr4	185728337	185730178	-1.70067	0.522891	1.17779	ENSG00000151726	ACSL1
chr4	185730939	185736873	-1.56509	0.978803	0.586303	ENSG00000151726	ACSL1
chr4	185737809	185739456	-1.22686	0.803508	0.42336	ENSG00000151726	ACSL1
chr4	185740474	185741308	-1.22237	0.982234	0.240139	ENSG00000151726	ACSL1
chr4	185743410	185744609	-0.951285	1.10204	-0.150745	ENSG00000151726	ACSL1
chr4	185744818	185748908	-0.580451	0.725185	-0.144721	ENSG00000151726	ACSL1
chr4	185749200	185749868	-0.634824	1.17955	-0.544721	ENSG00000151726	ACSL1
chr4	185750620	185751128	-0.645163	0.841738	-0.19657	ENSG00000151726	ACSL1
chr4	185754556	185755432	-1.03251	1.31053	-0.27801	ENSG00000151726	ACSL1
chr4	185757812	185758289	-0.563411	0.896037	-0.332622	ENSG00000151726	ACSL1
chr4	185766187	185766992	-0.555539	1.07955	-0.524009	ENSG00000266698	MIR3945
chr4	185767461	185768195	-0.781761	1.44487	-0.663105	ENSG00000266698	MIR3945
chr4	185769082	185770781	-1.58396	1.98336	-0.399393	ENSG00000266698	MIR3945
chr4	185771101	185775111	-1.38703	1.99922	-0.612181	ENSG00000266698	MIR3945
chr4	185775370	185779380	-1.17825	1.99094	-0.812683		MIR3945HG
chr4	185779980	185782979	-0.681082	1.59435	-0.913256		MIR3945HG
chr4	185784605	185785229	-0.906751	1.24649	-0.339731		MIR3945HG
chr4	185787932	185789023	-0.988248	1.36224	-0.37399		MIR3945HG
chr4	185809159	185810152	-0.866106	1.42411	-0.557999		LINC01093
chr4	185810533	185811588	-0.945191	1.49163	-0.546429		LINC01093
chr4	185815371	185816851	-1.11953	1.65366	-0.53412		LINC01093
chr4	185817212	185819759	-0.693354	1.66776	-0.974399		LINC01093
chr4	185820431	185821023	-0.310729	1.3091	-0.99837		LINC01093
chr4	185822704	185822989	-0.140086	0.797835	-0.657747		LINC01093
chr4	185827800	185828121	-0.443109	0.835967	-0.392855		LINC01093
chr4	185858868	185859260	-0.992256	0.320294	0.671967	ENSG00000263458	MIR4455
chr4	185879658	185881032	-0.651957	1.06933	-0.417364	ENSG00000263458	MIR4455
chr4	185903311	185905837	0.200652	0.0828558	-0.283498	ENSG00000187821	HELT
chr4	185925475	185926849	-0.106598	0.140019	-0.0334126	ENSG00000187821	HELT
chr4	185941523	185941924	0.851928	-0.270082	-0.581843	ENSG00000187821	HELT
chr4	185960715	185961523	-0.992497	0.654581	0.337923	ENSG00000250754	LINC02436
chr4	185992339	185993078	-1.57624	0.517363	1.05888	ENSG00000250754	LINC02436
chr4	185999432	186001528	-1.64969	0.625858	1.02384	ENSG00000250754	LINC02436
chr4	186020402	186020825	0.592735	-0.265877	-0.326853	ENSG00000151729	SLC25A4
chr4	186047976	186050366	0.745575	-0.402426	-0.343138	ENSG00000151729	SLC25A4
chr4	186051797	186052608	0.485333	-0.245288	-0.24004	ENSG00000151729	SLC25A4
chr4	186055111	186056072	-0.432428	0.0379649	0.39447	ENSG00000151729	SLC25A4
chr4	186059982	186060334	0.140812	-0.0751332	-0.0656747	ENSG00000151729	SLC25A4
chr4	186062313	186067148	-0.0922202	-0.0813428	0.173576	ENSG00000151729	SLC25A4
chr4	186067660	186067982	0.183266	-0.26225	0.0789891	ENSG00000151729	SLC25A4
chr4	186069145	186070228	0.0933825	-0.124484	0.0311087	ENSG00000151729	SLC25A4
chr4	186073788	186075041	0.380582	-0.330057	-0.0505186	ENSG00000151729	SLC25A4
chr4	186085805	186086321	0.102275	-0.0694419	-0.0328284	ENSG00000151729	SLC25A4
chr4	186087131	186087573	0.157893	0.0501435	-0.208032	ENSG00000151729	SLC25A4
chr4	186091110	186094002	-0.951637	0.167371	0.784275	ENSG00000151729	SLC25A4
chr4	186095211	186096811	-0.473164	0.0271226	0.446049	ENSG00000164323	CFAP97
chr4	186099784	186100036	0.103319	0.0194485	-0.122764	ENSG00000164323	CFAP97
chr4	186104260	186104793	-0.075754	-0.200171	0.275931	ENSG00000164323	CFAP97
chr4	186105010	186105817	-0.386145	-0.00631567	0.392468	ENSG00000164323	CFAP97
chr4	186107942	186108951	0.154168	-0.238899	0.0847383	ENSG00000164323	CFAP97
chr4	186110069	186110455	0.250614	-0.127095	-0.123515	ENSG00000164323	CFAP97
chr4	186114206	186115175	0.649325	-0.366196	-0.283123	ENSG00000164323	CFAP97
chr4	186122499	186126496	-0.332957	0.178361	0.154608	ENSG00000164323	CFAP97
chr4	186126817	186127421	-0.288585	0.227709	0.0608814	ENSG00000109762	SNX25
chr4	186127844	186128279	-0.289009	0.158679	0.130336	ENSG00000109762	SNX25
chr4	186128604	186133115	-0.259494	0.179141	0.0803649	ENSG00000109762	SNX25
chr4	186136228	186136925	-0.93973	0.199132	0.740604	ENSG00000109762	SNX25
chr4	186138054	186139272	0.378207	-0.357251	-0.0209491	ENSG00000109762	SNX25
chr4	186140058	186141460	0.468166	-0.252323	-0.215836	ENSG00000109762	SNX25
chr4	186142516	186142929	0.365184	-0.122888	-0.242292	ENSG00000109762	SNX25
chr4	186147991	186149251	-0.342187	-0.0251755	0.36737	ENSG00000109762	SNX25
chr4	186153492	186153983	-0.73191	0.22725	0.504665	ENSG00000109762	SNX25
chr4	186163694	186164052	0.224845	-0.180355	-0.0444864	ENSG00000109762	SNX25
chr4	186176634	186177775	-0.482137	0.446525	0.0356186	ENSG00000109762	SNX25
chr4	186178276	186182200	-0.661386	0.0821685	0.579227	ENSG00000109762	SNX25
chr4	186182430	186184268	-1.19664	0.227908	0.968737	ENSG00000109762	SNX25
chr4	186184547	186185357	-0.812453	0.116119	0.69634	ENSG00000109762	SNX25
chr4	186186847	186187492	-0.80358	0.134097	0.669489	ENSG00000109762	SNX25
chr4	186201017	186202574	-0.852453	0.117175	0.735286	ENSG00000109762	SNX25
chr4	186204395	186204874	0.026624	0.183584	-0.210203	ENSG00000109762	SNX25
chr4	186205293	186206062	0.418437	-0.184776	-0.233655	ENSG00000109762	SNX25
chr4	186207354	186207999	-0.193507	-0.111179	0.304693	ENSG00000109762	SNX25
chr4	186210412	186210897	-0.238177	-0.00130729	0.23949	ENSG00000109762	SNX25
chr4	186211284	186211680	-0.237123	-0.020519	0.257647	ENSG00000109762	SNX25
chr4	186220326	186220858	0.212547	-0.181389	-0.0311529	ENSG00000109771	LRP2BP
chr4	186223416	186224345	-0.0965923	-0.125775	0.222374	ENSG00000109771	LRP2BP
chr4	186224894	186228936	-0.365006	-0.203221	0.568239	ENSG00000109771	LRP2BP
chr4	186230605	186231215	-0.0223269	-0.139835	0.162168	ENSG00000109771	LRP2BP
chr4	186239521	186240174	0.506157	-0.423231	-0.0829206	ENSG00000109771	LRP2BP
chr4	186265422	186265794	-0.326663	0.598591	-0.271924	ENSG00000109771	LRP2BP
chr4	186266333	186266945	-0.283372	0.620716	-0.337339	ENSG00000109771	LRP2BP
chr4	186267898	186268496	-0.099613	-0.138008	0.237627	ENSG00000109771	LRP2BP
chr4	186272985	186274154	0.613365	-0.368434	-0.244925	ENSG00000109771	LRP2BP
chr4	186275274	186277614	0.161903	-0.300615	0.13872	ENSG00000109771	LRP2BP
chr4	186277884	186278967	0.052127	-0.30147	0.249351	ENSG00000109771	LRP2BP
chr4	186280265	186281361	0.573174	-0.412279	-0.160888	ENSG00000109771	LRP2BP
chr4	186290979	186291765	-0.258902	-0.199154	0.458062	ENSG00000109771	LRP2BP
chr4	186293815	186295019	0.917115	-0.484205	-0.432903	ENSG00000109771	LRP2BP
chr4	186305786	186306543	-0.722013	0.22987	0.492149	ENSG00000109771	LRP2BP
chr4	186311860	186313516	-0.510546	0.134945	0.375608	ENSG00000186352	ANKRD37
chr4	186313991	186323586	-0.467721	0.201934	0.265802	ENSG00000186352	ANKRD37
chr4	186324366	186325198	0.0290259	-0.16699	0.13797	ENSG00000186352	ANKRD37
chr4	186326088	186326691	-0.361748	0.320792	0.0409612	ENSG00000186352	ANKRD37
chr4	186326994	186327506	-0.356053	0.258946	0.0971133	ENSG00000186352	ANKRD37
chr4	186333800	186334185	-0.330464	0.299884	0.0305841	ENSG00000109775	UFSP2
chr4	186340687	186343093	-0.54151	0.0686019	0.472917	ENSG00000109775	UFSP2
chr4	186344297	186347907	-0.309607	0.163307	0.146312	ENSG00000109775	UFSP2
chr4	186384112	186385157	-0.869256	0.202225	0.667038	ENSG00000249679	LOC105377590
chr4	186386013	186387211	-0.145329	-0.132437	0.277774	ENSG00000249679	LOC105377590
chr4	186387531	186389939	0.461489	-0.460916	-0.000564094	ENSG00000249679	LOC105377590
chr4	186390250	186393677	-0.199203	0.0370017	0.162213	ENSG00000249679	LOC105377590
chr4	186394427	186394769	-0.454054	0.179016	0.275042	ENSG00000168491	CCDC110
chr4	186434167	186434647	-1.16647	1.14101	0.0254644	ENSG00000154553	PDLIM3
chr4	186434878	186435918	-1.17133	1.29056	-0.119222	ENSG00000154553	PDLIM3
chr4	186450128	186450870	-1.1663	0.160073	1.00623	ENSG00000154553	PDLIM3
chr4	186453361	186454551	-1.22665	0.304383	0.922275	ENSG00000154553	PDLIM3
chr4	186455509	186457806	-0.762562	0.0546038	0.707969	ENSG00000154553	PDLIM3
chr4	186458626	186459019	-0.952129	0.250873	0.701261	ENSG00000154553	PDLIM3
chr4	186459916	186460543	-0.981606	0.275173	0.706438	ENSG00000154553	PDLIM3
chr4	186461400	186462966	-0.951576	0.230065	0.721519	ENSG00000154553	PDLIM3
chr4	186463234	186463549	-1.01299	0.373773	0.639223	ENSG00000154553	PDLIM3
chr4	186480541	186480975	0.492298	-0.381672	-0.110623	ENSG00000154553	PDLIM3
chr4	186481218	186481727	0.410269	-0.419502	0.009238	ENSG00000154553	PDLIM3
chr4	186486700	186489898	-0.322747	-0.216294	0.539052	ENSG00000154553	PDLIM3
chr4	186491169	186491904	0.12398	-0.267475	0.143502	ENSG00000154553	PDLIM3
chr4	186494331	186495322	0.330135	-0.292084	-0.0380437	ENSG00000154553	PDLIM3
chr4	186497556	186498971	0.24877	-0.260782	0.0120196	ENSG00000154553	PDLIM3
chr4	186503698	186504263	0.50844	-0.452879	-0.0555558	ENSG00000154553	PDLIM3
chr4	186508267	186509271	-0.392976	0.262077	0.130907	ENSG00000154553	PDLIM3
chr4	186510015	186511245	0.895367	-0.582003	-0.313358	ENSG00000154553	PDLIM3
chr4	186512228	186513147	0.533606	-0.389291	-0.144309	ENSG00000154553	PDLIM3
chr4	186513672	186514425	0.528103	-0.460274	-0.0678236	ENSG00000154553	PDLIM3
chr4	186515921	186516423	0.392956	-0.322546	-0.0704046	ENSG00000154553	PDLIM3
chr4	186518078	186521518	0.332883	-0.376674	0.0438018	ENSG00000154556	SORBS2
chr4	186521773	186525350	0.818904	-0.456323	-0.362573	ENSG00000154556	SORBS2
chr4	186529768	186530931	0.891758	-0.455931	-0.435821	ENSG00000154556	SORBS2
chr4	186535370	186535910	0.886868	-0.47364	-0.413224	ENSG00000154556	SORBS2
chr4	186544001	186544901	1.12095	-0.498583	-0.622367	ENSG00000154556	SORBS2
chr4	186546669	186547134	0.988418	-0.519392	-0.469021	ENSG00000154556	SORBS2
chr4	186547763	186548357	1.07924	-0.313248	-0.765989	ENSG00000154556	SORBS2
chr4	186559300	186560458	0.428284	0.292188	-0.720465	ENSG00000154556	SORBS2
chr4	186563884	186564610	0.976111	-0.484368	-0.491738	ENSG00000154556	SORBS2
chr4	186571561	186573582	0.319627	-0.388178	0.0685592	ENSG00000154556	SORBS2
chr4	186574835	186577071	0.761937	-0.531282	-0.230646	ENSG00000154556	SORBS2
chr4	186577307	186578966	0.263596	-0.483536	0.21995	ENSG00000154556	SORBS2
chr4	186581695	186581996	0.55529	-0.387459	-0.167827	ENSG00000154556	SORBS2
chr4	186582616	186583333	0.936314	-0.313236	-0.623074	ENSG00000154556	SORBS2
chr4	186586552	186587434	1.48169	-0.804178	-0.677509	ENSG00000154556	SORBS2
chr4	186587818	186588363	1.10137	-0.630303	-0.47106	ENSG00000154556	SORBS2
chr4	186589910	186590484	1.11796	-0.522385	-0.595572	ENSG00000154556	SORBS2
chr4	186591484	186593686	1.34862	-0.706506	-0.642102	ENSG00000154556	SORBS2
chr4	186594604	186595920	1.42304	-0.622169	-0.800861	ENSG00000154556	SORBS2
chr4	186596326	186596675	1.34181	-0.653319	-0.688489	ENSG00000154556	SORBS2
chr4	186598015	186598561	1.31162	-0.605843	-0.705771	ENSG00000154556	SORBS2
chr4	186615221	186616620	1.27472	-0.72219	-0.552524	ENSG00000154556	SORBS2
chr4	186617013	186619133	1.4744	-0.728827	-0.745562	ENSG00000154556	SORBS2
chr4	186621282	186622741	1.23275	-0.698102	-0.534647	ENSG00000154556	SORBS2
chr4	186623242	186623772	1.36051	-0.75375	-0.606755	ENSG00000154556	SORBS2
chr4	186629019	186629462	1.34944	-0.750108	-0.59933	ENSG00000154556	SORBS2
chr4	186630694	186634417	1.37564	-0.762877	-0.612751	ENSG00000154556	SORBS2
chr4	186636854	186643514	1.51037	-0.716687	-0.793676	ENSG00000154556	SORBS2
chr4	186644329	186646638	0.876864	-0.17234	-0.704516	ENSG00000154556	SORBS2
chr4	186647080	186659770	1.53219	-0.556938	-0.975239	ENSG00000154556	SORBS2
chr4	186660012	186662362	1.46558	-0.706635	-0.758941	ENSG00000154556	SORBS2
chr4	186662617	186664374	1.51217	-0.596493	-0.915673	ENSG00000154556	SORBS2
chr4	186665328	186667324	1.35718	-0.641659	-0.715516	ENSG00000154556	SORBS2
chr4	186667664	186670557	1.30338	-0.584121	-0.719252	ENSG00000154556	SORBS2
chr4	186671049	186672073	1.18131	-0.593258	-0.588045	ENSG00000154556	SORBS2
chr4	186672346	186672942	1.38174	-0.517319	-0.86442	ENSG00000154556	SORBS2
chr4	186675802	186676496	1.19153	-0.566215	-0.625311	ENSG00000154556	SORBS2
chr4	186679658	186680406	1.20299	-0.427306	-0.775678	ENSG00000154556	SORBS2
chr4	186689145	186689655	1.19282	-0.600561	-0.592253	ENSG00000154556	SORBS2
chr4	186694295	186697311	0.814065	-0.492798	-0.321259	ENSG00000154556	SORBS2
chr4	186699316	186700494	1.20208	-0.709271	-0.492807	ENSG00000154556	SORBS2
chr4	186700713	186701048	1.06465	-0.46811	-0.596541	ENSG00000154556	SORBS2
chr4	186701437	186701990	1.41203	-0.63417	-0.777859	ENSG00000154556	SORBS2
chr4	186702303	186703388	1.77361	-0.93939	-0.834212	ENSG00000154556	SORBS2
chr4	186703676	186705319	1.17801	-0.629461	-0.548538	ENSG00000154556	SORBS2
chr4	186705629	186706067	0.717078	-0.340799	-0.376275	ENSG00000154556	SORBS2
chr4	186708165	186709471	1.09647	-0.674455	-0.422008	ENSG00000154556	SORBS2
chr4	186709890	186710243	1.25875	-0.837475	-0.421268	ENSG00000154556	SORBS2
chr4	186712809	186713242	0.951611	-0.666464	-0.285143	ENSG00000154556	SORBS2
chr4	186713602	186716158	0.660431	-0.492103	-0.16832	ENSG00000154556	SORBS2
chr4	186716865	186717618	1.18	-0.556922	-0.623077	ENSG00000154556	SORBS2
chr4	186718044	186719250	1.34633	-0.673602	-0.672723	ENSG00000154556	SORBS2
chr4	186720364	186720809	1.07537	-0.386593	-0.68877	ENSG00000154556	SORBS2
chr4	186721540	186722064	0.983452	-0.467835	-0.515613	ENSG00000154556	SORBS2
chr4	186726853	186727400	1.20636	-0.62093	-0.585427	ENSG00000154556	SORBS2
chr4	186728530	186729328	1.24311	-0.629649	-0.613458	ENSG00000154556	SORBS2
chr4	186729546	186733269	1.30333	-0.865828	-0.437494	ENSG00000154556	SORBS2
chr4	186734426	186734935	1.34175	-0.76658	-0.575165	ENSG00000154556	SORBS2
chr4	186735802	186736183	0.880731	-0.507579	-0.373149	ENSG00000154556	SORBS2
chr4	186741524	186741986	-0.172338	-0.222039	0.394382	ENSG00000154556	SORBS2
chr4	186749329	186750806	1.55253	-0.717321	-0.835199	ENSG00000154556	SORBS2
chr4	186751317	186752145	1.93888	-0.800165	-1.13871	ENSG00000154556	SORBS2
chr4	186752593	186752908	1.72348	-0.607947	-1.11553	ENSG00000154556	SORBS2
chr4	186759125	186762998	1.2605	-0.621809	-0.638685	ENSG00000154556	SORBS2
chr4	186767164	186769460	1.90193	-0.871356	-1.03057	ENSG00000154556	SORBS2
chr4	186769825	186772374	2.12356	-1.13945	-0.9841	ENSG00000154556	SORBS2
chr4	186773021	186773487	1.7428	-0.798771	-0.944031	ENSG00000154556	SORBS2
chr4	186775141	186776107	1.28224	-0.524162	-0.758077	ENSG00000154556	SORBS2
chr4	186791285	186792034	-0.546969	-0.083029	0.630004	ENSG00000154556	SORBS2
chr4	186793899	186794405	0.795324	-0.231867	-0.563454	ENSG00000154556	SORBS2
chr4	186801115	186801607	1.18452	-0.229601	-0.954914	ENSG00000154556	SORBS2
chr4	186801817	186802447	0.946687	-0.245074	-0.701609	ENSG00000154556	SORBS2
chr4	186804690	186807503	1.45975	-0.096602	-1.36314	ENSG00000154556	SORBS2
chr4	186807722	186808778	0.253858	1.00374	-1.25759	ENSG00000154556	SORBS2
chr4	186811417	186812041	1.37623	-0.405481	-0.970744	ENSG00000154556	SORBS2
chr4	186813605	186816519	1.358	-0.406077	-0.951916	ENSG00000154556	SORBS2
chr4	186817994	186818699	0.561384	0.367144	-0.928524	ENSG00000154556	SORBS2
chr4	186819835	186820441	0.808411	-0.294752	-0.513655	ENSG00000154556	SORBS2
chr4	186833798	186835217	1.34093	-0.663936	-0.67699	ENSG00000154556	SORBS2
chr4	186836467	186838411	1.32539	-0.502564	-0.822822	ENSG00000154556	SORBS2
chr4	186839257	186840303	1.8838	-0.745156	-1.13864	ENSG00000154556	SORBS2
chr4	186840507	186841010	1.9704	-0.955915	-1.01448	ENSG00000154556	SORBS2
chr4	186841269	186843724	1.13678	-0.350487	-0.786282	ENSG00000154556	SORBS2
chr4	186843975	186844548	0.912648	0.290536	-1.20318	ENSG00000154556	SORBS2
chr4	186846979	186847509	1.26165	-0.618157	-0.643489	ENSG00000154556	SORBS2
chr4	186853324	186855005	1.38201	-0.485551	-0.896456	ENSG00000154556	SORBS2
chr4	186857039	186859172	1.35485	-0.513627	-0.841215	ENSG00000154556	SORBS2
chr4	186859777	186860040	1.31402	-0.53322	-0.780801	ENSG00000154556	SORBS2
chr4	186860801	186863429	1.54891	-0.662817	-0.886086	ENSG00000154556	SORBS2
chr4	186871993	186872795	0.888202	-0.28699	-0.601207	ENSG00000154556	SORBS2
chr4	186874463	186874857	1.23657	-0.360381	-0.876185	ENSG00000154556	SORBS2
chr4	186875817	186879607	1.6666	-0.630483	-1.03611	ENSG00000154556	SORBS2
chr4	186886477	186887565	-0.582051	1.49662	-0.914563	ENSG00000154556	SORBS2
chr4	186918507	186919391	1.42727	-0.775252	-0.652013	ENSG00000154556	SORBS2
chr4	186941040	186943199	1.23937	-0.695309	-0.544055	ENSG00000164342	TLR3
chr4	186944869	186945378	1.13242	-0.423937	-0.708475	ENSG00000164342	TLR3
chr4	186945830	186946807	0.985384	-0.512773	-0.472604	ENSG00000164342	TLR3
chr4	186947069	186947644	0.746009	-0.253458	-0.492546	ENSG00000164342	TLR3
chr4	186950311	186951452	0.592761	-0.416977	-0.175777	ENSG00000164342	TLR3
chr4	186953796	186954394	0.606106	-0.140725	-0.465377	ENSG00000164342	TLR3
chr4	186957455	186959477	0.818872	-0.170705	-0.648159	ENSG00000164342	TLR3
chr4	186979212	186980384	-0.811088	1.49033	-0.679231	ENSG00000164342	TLR3
chr4	186980720	186982299	-1.18369	1.64477	-0.461074	ENSG00000164342	TLR3
chr4	186982642	186984657	-1.81151	2.27841	-0.466896	ENSG00000164342	TLR3
chr4	186984900	186990472	-1.38579	1.59368	-0.207885	ENSG00000164342	TLR3
chr4	186994612	186997028	-1.22581	1.95433	-0.728507	ENSG00000164342	TLR3
chr4	186997246	186998174	-1.29385	1.78107	-0.487211	ENSG00000164342	TLR3
chr4	186999877	187001254	-0.785226	1.24054	-0.455312	ENSG00000164342	TLR3
chr4	187002263	187003050	-1.13394	1.42224	-0.288291	ENSG00000164342	TLR3
chr4	187008908	187010406	-1.5253	1.43006	0.0952399	ENSG00000164342	TLR3
chr4	187021825	187022636	-0.902249	1.50753	-0.605281	ENSG00000164342	TLR3
chr4	187024564	187026888	-0.432856	1.25773	-0.824865	ENSG00000164342	TLR3
chr4	187027994	187029444	-0.312221	1.35582	-1.04359	ENSG00000109794	FAM149A
chr4	187029669	187029895	-0.498613	1.12103	-0.62241	ENSG00000109794	FAM149A
chr4	187030442	187030848	-0.354099	1.27102	-0.916917	ENSG00000109794	FAM149A
chr4	187044232	187045037	-0.674721	1.0805	-0.405778	ENSG00000109794	FAM149A
chr4	187047672	187048994	-0.933346	1.68121	-0.747856	ENSG00000109794	FAM149A
chr4	187049257	187056309	-0.924596	1.72328	-0.798671	ENSG00000109794	FAM149A
chr4	187057835	187058798	-0.144947	1.27703	-1.13208	ENSG00000109794	FAM149A
chr4	187059463	187060062	-0.411991	1.37363	-0.961629	ENSG00000109794	FAM149A
chr4	187061539	187062249	-0.335191	0.99382	-0.658625	ENSG00000109794	FAM149A
chr4	187062491	187063915	-0.0849612	1.00341	-0.918442	ENSG00000109794	FAM149A
chr4	187064393	187066865	0.46731	0.293427	-0.760726	ENSG00000109794	FAM149A
chr4	187067670	187067989	0.364196	0.127162	-0.491353	ENSG00000109794	FAM149A
chr4	187070671	187071487	-0.373769	0.330956	0.0428194	ENSG00000109794	FAM149A
chr4	187072155	187072533	0.241492	0.20887	-0.450358	ENSG00000109794	FAM149A
chr4	187079150	187080119	0.291354	-0.0459367	-0.245411	ENSG00000109794	FAM149A
chr4	187110046	187115293	-0.0496989	0.12622	-0.0765078	ENSG00000145476	CYP4V2
chr4	187116271	187117747	0.222491	-0.1302	-0.0922829	ENSG00000145476	CYP4V2
chr4	187117952	187118555	0.867009	-0.341549	-0.525454	ENSG00000145476	CYP4V2
chr4	187119525	187120136	0.129304	-0.100522	-0.028776	ENSG00000145476	CYP4V2
chr4	187121153	187121881	0.0551902	-0.236043	0.180859	ENSG00000145476	CYP4V2
chr4	187122232	187123622	0.122299	0.125218	-0.247508	ENSG00000145476	CYP4V2
chr4	187124149	187125361	0.832622	-0.18906	-0.643555	ENSG00000145476	CYP4V2
chr4	187125590	187126991	0.42253	0.000760491	-0.423284	ENSG00000145476	CYP4V2
chr4	187161955	187162701	1.15292	-0.544313	-0.608599	ENSG00000164344	KLKB1
chr4	187169440	187170356	-1.05706	0.211295	0.845774	ENSG00000088926	F11
chr4	187218451	187218868	0.704869	-0.433837	-0.271028	ENSG00000088926	F11
chr4	187219198	187219757	0.199769	0.0113229	-0.211086	ENSG00000088926	F11
chr4	187293942	187295719	1.25723	-0.56285	-0.69437	ENSG00000088926	F11
chr4	187308571	187311125	2.17598	-0.942366	-1.23361	ENSG00000251165	F11-AS1
chr4	187311927	187313745	1.03866	-0.619077	-0.419581	ENSG00000251165	F11-AS1
chr4	187403101	187404101	0.434377	-0.30515	-0.129221	ENSG00000251165	F11-AS1
chr4	187406292	187408056	0.26974	-0.429672	0.159941	ENSG00000251165	F11-AS1
chr4	187408602	187409363	0.190037	-0.432824	0.242793	ENSG00000251165	F11-AS1
chr4	187475980	187476890	0.78161	-0.572569	-0.209035	ENSG00000168412	MTNR1A
chr4	187528110	187528623	0.794859	-0.612584	-0.182272	ENSG00000168412	MTNR1A
chr4	187543329	187545498	0.260849	-0.435453	0.174611	ENSG00000168412	MTNR1A
chr4	187565698	187566428	-0.901638	0.142992	0.758651	ENSG00000083857	FAT1
chr4	187568912	187569420	-0.718147	0.0405827	0.677568	ENSG00000083857	FAT1
chr4	187570388	187573442	-0.521235	-0.160598	0.681843	ENSG00000083857	FAT1
chr4	187573645	187574854	-0.994481	0.104634	0.889854	ENSG00000083857	FAT1
chr4	187576709	187578787	-1.44134	0.332959	1.10839	ENSG00000083857	FAT1
chr4	187579245	187579585	-1.6482	0.390794	1.25741	ENSG00000083857	FAT1
chr4	187580898	187583267	-0.811895	0.114717	0.697186	ENSG00000083857	FAT1
chr4	187590183	187591302	0.044571	-0.318431	0.273868	ENSG00000083857	FAT1
chr4	187597076	187598114	-0.895917	0.0897689	0.806155	ENSG00000083857	FAT1
chr4	187606804	187607448	-0.396316	-0.179254	0.575575	ENSG00000083857	FAT1
chr4	187610317	187610930	-0.82187	0.149273	0.672602	ENSG00000083857	FAT1
chr4	187614143	187614867	-0.716969	0.0542088	0.662765	ENSG00000083857	FAT1
chr4	187621012	187622913	-0.832841	0.0966954	0.736154	ENSG00000083857	FAT1
chr4	187635310	187635908	0.456785	-0.455167	-0.00161236	ENSG00000083857	FAT1
chr4	187643368	187648620	-0.406276	-0.0248491	0.431137	ENSG00000083857	FAT1
chr4	187765388	187765920	-0.362735	-0.0167531	0.379493	ENSG00000083857	FAT1
chr4	187875237	187875686	0.959964	-0.559912	-0.400049	ENSG00000083857	FAT1
chr4	187935359	187936068	1.55006	-0.741164	-0.808889		LINC02374
chr4	187992830	187993745	-1.18763	0.305146	0.882492		LINC02374
chr4	188013634	188014407	-0.748421	-0.0513175	0.799744		LINC02374
chr4	188050184	188050496	-1.08929	0.304183	0.785106		LINC02374
chr4	188130666	188131739	0.329661	-0.611514	0.28186		LINC02374
chr4	188156512	188157157	0.240697	-0.461972	0.221282		LINC02374
chr4	188194187	188197465	1.54795	-0.850914	-0.697026		LINC02374
chr4	188197834	188199660	1.52613	-0.719942	-0.806184		LINC02374
chr4	188200129	188201177	1.65804	-0.953092	-0.704939		LINC02374
chr4	188319143	188319981	1.47039	-0.919573	-0.550815	ENSG00000250042	LINC02514
chr4	188320218	188320805	1.11976	-0.421147	-0.698611	ENSG00000250042	LINC02514
chr4	188334340	188336379	1.80814	-1.0454	-0.762731	ENSG00000250042	LINC02514
chr4	188703713	188704270	0.739228	-0.505533	-0.233691	ENSG00000250590	LINC02492
chr4	188762685	188764286	1.41433	-0.746868	-0.667458	ENSG00000179059	ZFP42
chr4	188770615	188771621	1.64193	-0.799213	-0.842717	ENSG00000179059	ZFP42
chr4	188828736	188829380	1.23506	-0.814672	-0.420386	ENSG00000179059	ZFP42
chr4	188842756	188844109	-0.730031	0.0770592	0.652979	ENSG00000179059	ZFP42
chr4	188864680	188866272	-1.81046	0.538455	1.27202	ENSG00000179059	ZFP42
chr4	188867679	188868469	-1.22122	0.294823	0.926403	ENSG00000179059	ZFP42
chr4	188880375	188882900	-1.94985	0.62242	1.32743	ENSG00000179059	ZFP42
chr4	188883333	188884603	-1.63594	0.434718	1.20123	ENSG00000179059	ZFP42
chr4	188886640	188887020	-2.31058	0.68035	1.63024	ENSG00000179059	ZFP42
chr4	188889727	188890099	-1.28603	0.383214	0.902821	ENSG00000179059	ZFP42
chr4	188897326	188899874	-1.56667	0.436959	1.12972	ENSG00000179059	ZFP42
chr4	188904901	188905161	0.102903	-0.44445	0.341551	ENSG00000179059	ZFP42
chr4	188913769	188914376	-1.36734	0.385245	0.982102	ENSG00000179059	ZFP42
chr4	188947680	188953109	-1.74992	0.454533	1.29539	ENSG00000179059	ZFP42
chr4	189047200	189049700	1.47442	-0.936992	-0.537424	ENSG00000184108	TRIML1
chr4	189051388	189051780	-0.502109	-0.0607012	0.562814	ENSG00000184108	TRIML1
chr4	189088798	189090632	1.60821	-0.922783	-0.685423	ENSG00000184108	TRIML1
chr4	189203395	189204232	-0.113687	-0.216773	0.330467	ENSG00000184108	TRIML1
chr4	189237136	189237723	1.1602	-0.808208	-0.351989	ENSG00000249378	LINC01060
chr4	189316447	189317471	-1.73519	0.501482	1.23371	ENSG00000249378	LINC01060
chr4	189320594	189322531	-1.81675	0.484899	1.33186	ENSG00000249378	LINC01060
chr4	189324048	189324581	-1.49509	0.442692	1.0524	ENSG00000249378	LINC01060
chr4	189360712	189361679	-0.159565	-0.237471	0.397044	ENSG00000249378	LINC01060
chr4	189545698	189545960	-1.58531	0.542817	1.0425	ENSG00000251619	LINC02508
chr4	189579459	189582545	-1.90038	0.53942	1.36096	ENSG00000251619	LINC02508
chr4	189583412	189585053	-1.93304	0.588237	1.34481	ENSG00000251619	LINC02508
chr4	189585265	189587689	-2.32364	0.715435	1.60821	ENSG00000251619	LINC02508
chr4	189589095	189589722	-1.73773	0.538242	1.19949	ENSG00000251619	LINC02508
chr4	189600171	189601635	-0.949502	0.0645638	0.884946	ENSG00000251619	LINC02508
chr4	189641985	189642438	-1.40994	0.197078	1.21287	ENSG00000251619	LINC02508
chr4	189897184	189898079	-1.18179	0.288366	0.893426	ENSG00000251619	LINC02508
chr4	190123126	190124208	-0.873108	0.192557	0.680558	ENSG00000251619	LINC02508
chr4	190329750	190331618	1.73042	-0.865652	-0.864765	ENSG00000250739	LINC01262
chr4	190331897	190332646	1.7197	-0.826549	-0.893151	ENSG00000250739	LINC01262
chr4	190424244	190424779	-0.257718	-0.223312	0.481035	ENSG00000250739	LINC01262
chr4	190579728	190580548	-1.22409	1.43007	-0.205973	ENSG00000250739	LINC01262
chr4	190616825	190619254	-1.82913	0.508493	1.32065		LOC105379514
chr4	190620343	190620743	-1.5047	0.400371	1.10433		LOC105379514
chr4	190626288	190629206	-1.66909	0.502341	1.16675		LOC105379514
chr4	190713164	190714615	-0.515479	0.0895124	0.425974	ENSG00000250666	LINC01596
chr4	190861103	190862749	-0.360496	0.233376	0.127132		FRG1-DT
chr4	190872710	190873091	-0.816845	0.241193	0.575656	ENSG00000109536	FRG1
chr5	53073	54360	0.327497	0.144328	-0.471817	ENSG00000153404	PLEKHG4B
chr5	55162	55484	1.14167	-0.502592	-0.639075	ENSG00000153404	PLEKHG4B
chr5	91838	92397	0.234278	0.127053	-0.361325	ENSG00000153404	PLEKHG4B
chr5	154777	156645	1.47256	-0.607666	-0.864886	ENSG00000185028	LRRC14B
chr5	158646	163360	1.27001	-0.465613	-0.804391	ENSG00000185028	LRRC14B
chr5	166974	167408	0.437901	-0.173117	-0.26478	ENSG00000185028	LRRC14B
chr5	167878	168974	0.667477	-0.0998387	-0.567632	ENSG00000185028	LRRC14B
chr5	169556	169892	0.591869	0.30333	-0.895196	ENSG00000185028	LRRC14B
chr5	170932	171824	0.617257	-0.0604059	-0.556846	ENSG00000185028	LRRC14B
chr5	187464	189306	-0.0138252	-0.126372	0.140207	ENSG00000185028	LRRC14B
chr5	189983	191570	0.222317	-0.282675	0.0603671	ENSG00000185028	LRRC14B
chr5	192904	193343	0.670545	-0.425078	-0.245463	ENSG00000185028	LRRC14B
chr5	195528	196799	0.175331	-0.284372	0.109048	ENSG00000185028	LRRC14B
chr5	197776	198492	-0.209754	-0.127118	0.336878	ENSG00000185028	LRRC14B
chr5	199421	200793	0.282046	-0.238125	-0.0439135	ENSG00000185028	LRRC14B
chr5	206155	209229	0.36426	-0.345143	-0.0191074	ENSG00000164366	CCDC127
chr5	209744	210691	0.337648	-0.330603	-0.00703913	ENSG00000164366	CCDC127
chr5	217326	219942	-0.460054	0.275884	0.184182	ENSG00000073578	SDHA
chr5	222850	223559	-0.382356	0.0479084	0.334453	ENSG00000073578	SDHA
chr5	223875	224560	-0.389947	-0.0684515	0.458404	ENSG00000073578	SDHA
chr5	224853	225786	-0.244403	-0.162655	0.407063	ENSG00000073578	SDHA
chr5	226116	228908	-1.02681	0.115734	0.911084	ENSG00000073578	SDHA
chr5	230524	232826	-1.00963	0.116781	0.892859	ENSG00000073578	SDHA
chr5	233120	233743	-0.707952	0.050458	0.657499	ENSG00000073578	SDHA
chr5	238464	238831	1.0686	-0.326321	-0.742271	ENSG00000073578	SDHA
chr5	241282	242314	0.656951	-0.484202	-0.172743	ENSG00000073578	SDHA
chr5	263674	264981	0.45174	-0.393264	-0.05847		HRAT5
chr5	270563	272404	-0.265479	0.238568	0.0269212		HRAT5
chr5	283671	284552	0.730096	-0.431125	-0.298966	ENSG00000249915	PDCD6
chr5	285176	287303	0.539615	-0.384109	-0.155498	ENSG00000249915	PDCD6
chr5	291844	292308	1.59927	-0.847167	-0.752101	ENSG00000063438	AHRR
chr5	305169	305789	0.916828	-0.559524	-0.357299	ENSG00000063438	AHRR
chr5	306219	306659	0.530549	-0.472833	-0.0577114	ENSG00000063438	AHRR
chr5	307632	309630	0.657347	-0.428733	-0.228606	ENSG00000063438	AHRR
chr5	310153	311491	0.215848	-0.239864	0.0240226	ENSG00000063438	AHRR
chr5	312201	316257	0.487107	-0.367134	-0.119964	ENSG00000063438	AHRR
chr5	316940	317904	0.817334	-0.525755	-0.291571	ENSG00000063438	AHRR
chr5	318512	319726	0.579742	-0.223072	-0.356664	ENSG00000063438	AHRR
chr5	320428	322485	0.407912	-0.2402	-0.167703	ENSG00000063438	AHRR
chr5	342771	344493	0.817205	-0.281487	-0.535709	ENSG00000063438	AHRR
chr5	344808	345171	1.44224	-0.414958	-1.02728	ENSG00000063438	AHRR
chr5	345373	347100	1.39707	-0.577994	-0.819069	ENSG00000063438	AHRR
chr5	347777	348418	1.18688	-0.563077	-0.623798	ENSG00000063438	AHRR
chr5	353083	353564	0.750495	-0.405497	-0.344993	ENSG00000063438	AHRR
chr5	354321	355021	0.722116	-0.280662	-0.44145	ENSG00000063438	AHRR
chr5	359698	360074	0.730093	0.24017	-0.970259	ENSG00000063438	AHRR
chr5	360314	360972	0.452327	0.64899	-1.10131	ENSG00000063438	AHRR
chr5	361211	361845	0.776908	0.413279	-1.19018	ENSG00000063438	AHRR
chr5	367380	369841	0.726586	0.462733	-1.18931	ENSG00000063438	AHRR
chr5	370636	372529	0.794259	-0.0387388	-0.755512	ENSG00000063438	AHRR
chr5	373004	374786	0.61697	-0.240484	-0.376476	ENSG00000221990	EXOC3-AS1
chr5	389068	389416	0.429854	-0.0367259	-0.393125	ENSG00000221990	EXOC3-AS1
chr5	392796	393654	1.00278	-0.114339	-0.888433	ENSG00000221990	EXOC3-AS1
chr5	393985	394429	1.07704	-0.172114	-0.904921	ENSG00000221990	EXOC3-AS1
chr5	394664	396282	0.991485	-0.268062	-0.723417	ENSG00000221990	EXOC3-AS1
chr5	396858	397133	1.20132	-0.316609	-0.884709	ENSG00000221990	EXOC3-AS1
chr5	398366	400480	0.704795	0.0527457	-0.757532	ENSG00000221990	EXOC3-AS1
chr5	400979	401582	0.707569	0.249993	-0.957556	ENSG00000221990	EXOC3-AS1
chr5	402763	403430	0.27623	1.18661	-1.46284	ENSG00000221990	EXOC3-AS1
chr5	403918	404661	1.07302	0.290916	-1.36393	ENSG00000221990	EXOC3-AS1
chr5	404984	406565	0.857931	0.116156	-0.97408	ENSG00000221990	EXOC3-AS1
chr5	411921	412197	0.641906	-0.0832805	-0.558623	ENSG00000221990	EXOC3-AS1
chr5	414924	416434	0.356697	0.183574	-0.540264	ENSG00000221990	EXOC3-AS1
chr5	418594	419122	0.684355	-0.180156	-0.504194	ENSG00000221990	EXOC3-AS1
chr5	420392	421417	0.755906	0.112182	-0.868082	ENSG00000221990	EXOC3-AS1
chr5	421749	421985	0.611325	-0.032718	-0.578604	ENSG00000221990	EXOC3-AS1
chr5	423383	430006	0.740577	0.365574	-1.10614	ENSG00000221990	EXOC3-AS1
chr5	430747	431562	0.543825	0.37442	-0.918239	ENSG00000221990	EXOC3-AS1
chr5	433346	434031	0.453074	0.265807	-0.718876	ENSG00000221990	EXOC3-AS1
chr5	436516	438011	0.135547	0.39577	-0.53131	ENSG00000221990	EXOC3-AS1
chr5	438571	440118	-0.219721	0.751853	-0.532125	ENSG00000221990	EXOC3-AS1
chr5	440527	441304	-0.347704	1.26042	-0.912708	ENSG00000221990	EXOC3-AS1
chr5	441877	444868	-0.207235	0.331906	-0.124659	ENSG00000180104	EXOC3
chr5	445757	449317	-0.267757	0.62198	-0.354212	ENSG00000180104	EXOC3
chr5	455101	455434	0.260929	-0.15212	-0.108805	ENSG00000180104	EXOC3
chr5	456132	458282	0.576937	-0.343364	-0.233566	ENSG00000180104	EXOC3
chr5	464092	464386	0.883539	-0.256721	-0.626815	ENSG00000188242	PP7080
chr5	466707	467272	0.306432	-0.264705	-0.0417221	ENSG00000188242	PP7080
chr5	469354	474319	-0.300446	0.196969	0.10349	ENSG00000188242	PP7080
chr5	474835	475567	0.299816	0.0118981	-0.311707		SLC9A3-AS1
chr5	476365	477639	0.373343	-0.267845	-0.105491		SLC9A3-AS1
chr5	478855	479933	0.272123	-0.191909	-0.0802079		SLC9A3-AS1
chr5	482294	483006	0.432922	-0.229859	-0.203057		SLC9A3-AS1
chr5	483682	483982	-0.0232789	0.725181	-0.701899		SLC9A3-AS1
chr5	485514	486094	-0.227122	0.693813	-0.466687		SLC9A3-AS1
chr5	493305	494063	0.393784	-0.296254	-0.097524		SLC9A3-AS1
chr5	502211	502933	0.712149	-0.00618973	-0.705954	ENSG00000066230	SLC9A3
chr5	509752	510479	0.843516	-0.580595	-0.262915	ENSG00000066230	SLC9A3
chr5	523015	524734	0.30693	0.0707523	-0.377674	ENSG00000066230	SLC9A3
chr5	527835	529567	-0.709092	1.07497	-0.365866	ENSG00000066230	SLC9A3
chr5	530370	531873	-0.837478	1.42425	-0.586765	ENSG00000264233	MIR4456
chr5	536028	536462	-1.05208	0.279821	0.772263	ENSG00000264233	MIR4456
chr5	539511	540565	-0.612588	0.191152	0.421443	ENSG00000264233	MIR4456
chr5	542908	544925	-0.87137	1.30389	-0.432512	ENSG00000264233	MIR4456
chr5	548422	548838	-1.116	1.27378	-0.157776	ENSG00000264233	MIR4456
chr5	595335	595994	-2.01281	0.743094	1.26972		LOC100996325
chr5	603196	603992	-1.29748	0.395322	0.902164		LOC100996325
chr5	606245	608428	-1.27196	0.40103	0.870942		LOC100996325
chr5	609618	610616	-0.379363	0.0177293	0.36164		LOC100996325
chr5	610901	613253	-0.357138	0.171996	0.185153		LOC100996325
chr5	626962	627401	-0.695006	0.243251	0.451759	ENSG00000112877	CEP72
chr5	633559	634787	-0.43106	-0.16637	0.597437	ENSG00000112877	CEP72
chr5	638633	641879	-0.636434	0.0280635	0.60838	ENSG00000112877	CEP72
chr5	642335	643297	-0.598291	0.0256701	0.572628	ENSG00000112877	CEP72
chr5	643510	644474	-0.510359	0.0965811	0.413784	ENSG00000112877	CEP72
chr5	645250	646040	-0.44832	-0.000164805	0.448491	ENSG00000112877	CEP72
chr5	646365	646951	-0.504792	-0.0627027	0.567501	ENSG00000112877	CEP72
chr5	647200	647741	-0.753746	-0.0192383	0.772992	ENSG00000112877	CEP72
chr5	647966	648313	-1.04286	0.177342	0.865522	ENSG00000112877	CEP72
chr5	649790	650502	-0.602887	-0.0149467	0.617839	ENSG00000112877	CEP72
chr5	651282	652484	-0.696678	-0.0536614	0.750348	ENSG00000112877	CEP72
chr5	652837	653594	-0.807262	0.00181624	0.805453	ENSG00000171368	TPPP
chr5	653968	654607	-0.646281	-0.0274926	0.673781	ENSG00000171368	TPPP
chr5	655457	656781	-1.11993	0.192307	0.927629	ENSG00000171368	TPPP
chr5	657312	658591	-0.777504	0.0463688	0.731143	ENSG00000171368	TPPP
chr5	658993	662729	-0.75653	-0.0537678	0.810309	ENSG00000171368	TPPP
chr5	663105	667976	-1.10231	0.0716403	1.03069	ENSG00000171368	TPPP
chr5	668288	678095	-0.917044	-0.0380461	0.955106	ENSG00000171368	TPPP
chr5	678634	679618	-0.609826	-0.026953	0.636787	ENSG00000171368	TPPP
chr5	680719	681902	-0.28191	-0.263866	0.545784	ENSG00000171368	TPPP
chr5	682265	682670	-0.0475417	-0.269368	0.316915	ENSG00000171368	TPPP
chr5	682947	685915	-0.275488	-0.316867	0.592366	ENSG00000171368	TPPP
chr5	691662	693876	-0.0779517	-0.323932	0.401894	ENSG00000171368	TPPP
chr5	694193	694604	-0.411565	-0.0737915	0.485361	ENSG00000171368	TPPP
chr5	697303	697847	-0.211102	-0.252947	0.464054	ENSG00000171368	TPPP
chr5	698367	698702	-0.296295	-0.0453824	0.341681	ENSG00000171368	TPPP
chr5	702118	702540	-0.502204	-0.101402	0.603612	ENSG00000171368	TPPP
chr5	710705	711943	-0.130895	-0.13636	0.267261	ENSG00000171368	TPPP
chr5	715518	716037	-1.3182	0.241023	1.07718	ENSG00000171368	TPPP
chr5	716299	717607	-1.4105	0.239973	1.17053	ENSG00000171368	TPPP
chr5	733436	733700	0.534942	-0.539517	0.00457884	ENSG00000206077	ZDHHC11B
chr5	745439	745984	1.27166	-0.901382	-0.370274	ENSG00000206077	ZDHHC11B
chr5	746396	746968	1.11961	-0.901531	-0.218072	ENSG00000206077	ZDHHC11B
chr5	748677	749792	0.277489	-0.456066	0.178583	ENSG00000206077	ZDHHC11B
chr5	754352	754584	0.441992	-0.470133	0.0281434	ENSG00000206077	ZDHHC11B
chr5	756269	758679	0.316181	-0.534885	0.218714	ENSG00000206077	ZDHHC11B
chr5	759139	760228	0.425522	-0.571403	0.14589	ENSG00000206077	ZDHHC11B
chr5	760851	762392	0.392852	-0.516424	0.123581	ENSG00000206077	ZDHHC11B
chr5	763379	764898	0.434406	-0.526531	0.0921326	ENSG00000206077	ZDHHC11B
chr5	765680	767564	0.222621	-0.48487	0.262257	ENSG00000206077	ZDHHC11B
chr5	769814	770162	0.576214	-0.430063	-0.146146	ENSG00000206077	ZDHHC11B
chr5	770740	771748	0.315404	-0.454769	0.139372	ENSG00000206077	ZDHHC11B
chr5	772958	774026	0.239326	-0.411951	0.172632	ENSG00000206077	ZDHHC11B
chr5	774424	777267	0.183863	-0.461523	0.277669	ENSG00000206077	ZDHHC11B
chr5	777535	778076	-0.0515141	-0.246476	0.297996	ENSG00000206077	ZDHHC11B
chr5	783562	785223	-0.0950677	-0.238195	0.333273	ENSG00000206077	ZDHHC11B
chr5	800740	801060	-1.90628	0.426261	1.48002	ENSG00000206077	ZDHHC11B
chr5	801303	802140	-1.98184	0.483285	1.49856	ENSG00000206077	ZDHHC11B
chr5	837735	838330	1.51588	-0.8393	-0.676577	ENSG00000188818	ZDHHC11
chr5	840318	841115	0.662797	-0.620149	-0.0426418	ENSG00000188818	ZDHHC11
chr5	841456	842279	0.50562	-0.53249	0.0268764	ENSG00000188818	ZDHHC11
chr5	849617	851661	-0.234227	-0.102676	0.33691	ENSG00000188818	ZDHHC11
chr5	861583	863404	0.218346	-0.407933	0.189596	ENSG00000188818	ZDHHC11
chr5	864470	865571	-0.153825	-0.106944	0.260776	ENSG00000188818	ZDHHC11
chr5	877889	878510	0.396695	-0.328	-0.0686905	ENSG00000028310	BRD9
chr5	881507	885042	-0.6724	-0.0443416	0.716752	ENSG00000028310	BRD9
chr5	885480	886427	-0.794013	-0.00555613	0.799577	ENSG00000028310	BRD9
chr5	888014	888688	-0.256789	-0.00579416	0.262589	ENSG00000028310	BRD9
chr5	890426	893069	-0.453258	0.245045	0.208224	ENSG00000028310	BRD9
chr5	900281	901723	-0.6259	0.121222	0.504685	ENSG00000071539	TRIP13
chr5	902036	902743	-0.74295	0.220067	0.522889	ENSG00000071539	TRIP13
chr5	903505	904020	-0.301517	-0.161162	0.462684	ENSG00000071539	TRIP13
chr5	907480	907936	0.0811508	-0.139804	0.0586577	ENSG00000071539	TRIP13
chr5	910655	911296	0.561429	-0.306421	-0.255003	ENSG00000071539	TRIP13
chr5	911791	913601	1.28325	-0.680101	-0.603137	ENSG00000071539	TRIP13
chr5	916216	917377	0.638458	-0.41144	-0.227012	ENSG00000071539	TRIP13
chr5	923067	923866	-0.669775	0.230861	0.43892	ENSG00000071539	TRIP13
chr5	926386	927396	-0.198329	0.0915904	0.106746	ENSG00000071539	TRIP13
chr5	944096	944861	0.896838	-0.378919	-0.517914	ENSG00000071539	TRIP13
chr5	945406	946556	0.682004	-0.47518	-0.206817	ENSG00000215246	LOC100506688
chr5	947735	949524	1.5061	-0.683102	-0.822987	ENSG00000215246	LOC100506688
chr5	956335	960186	0.830742	-0.456986	-0.373747	ENSG00000215246	LOC100506688
chr5	962902	963831	0.859606	-0.394938	-0.464663	ENSG00000215246	LOC100506688
chr5	964139	965464	1.05506	-0.389516	-0.665542	ENSG00000215246	LOC100506688
chr5	966200	967553	1.31921	-0.666649	-0.65256	ENSG00000215246	LOC100506688
chr5	967851	970544	1.52314	-0.770202	-0.752929	ENSG00000215246	LOC100506688
chr5	976816	981044	1.06168	-0.580129	-0.481543	ENSG00000215246	LOC100506688
