## Supplementary Table 2 for "Cell type-specific histone acetylation profiling of Alzheimer’s Disease subjects and integration with genetics" (part 20 of 27)

### Sheet: Peak_cell_type_specificity (continued)
Cell type specificity and nearest genes for the entire peak set
chr5	981650	981920	0.432629	-0.0941713	-0.338454	ENSG00000215246	LOC100506688
chr5	982569	983506	0.538714	-0.200398	-0.33831	ENSG00000215246	LOC100506688
chr5	989843	990853	-0.784017	0.886442	-0.102418	ENSG00000215246	LOC100506688
chr5	991935	992230	-0.14825	0.453241	-0.304988	ENSG00000215246	LOC100506688
chr5	1004292	1005492	0.0288491	0.152836	-0.181676	ENSG00000145506	NKD2
chr5	1008144	1010645	0.595361	-0.046786	-0.548566	ENSG00000145506	NKD2
chr5	1012301	1013024	0.683194	-0.379559	-0.30363	ENSG00000145506	NKD2
chr5	1015017	1018100	-0.401678	-0.0483962	0.450084	ENSG00000145506	NKD2
chr5	1021724	1022063	0.347497	-0.216857	-0.130636	ENSG00000145506	NKD2
chr5	1026868	1028040	0.708702	-0.206167	-0.50253	ENSG00000145506	NKD2
chr5	1029812	1030315	1.03396	-0.558624	-0.47533	ENSG00000145506	NKD2
chr5	1102037	1103436	-0.528143	0.776236	-0.248086	ENSG00000113504	SLC12A7
chr5	1103721	1106277	-0.869805	1.43008	-0.560271	ENSG00000113504	SLC12A7
chr5	1106594	1112354	-0.971474	1.52138	-0.549892	ENSG00000113504	SLC12A7
chr5	1116113	1116764	0.75738	0.131932	-0.889308	ENSG00000113504	SLC12A7
chr5	1117170	1117936	0.99047	-0.371434	-0.619031	ENSG00000113504	SLC12A7
chr5	1118157	1120345	1.29794	-0.384789	-0.913142	ENSG00000113504	SLC12A7
chr5	1127410	1128772	0.689339	-0.2575	-0.431833	ENSG00000113504	SLC12A7
chr5	1133416	1134255	-0.292775	0.730242	-0.437462	ENSG00000113504	SLC12A7
chr5	1134757	1134980	-0.291105	0.811073	-0.519965	ENSG00000113504	SLC12A7
chr5	1135903	1136314	0.109891	0.220778	-0.330665	ENSG00000113504	SLC12A7
chr5	1137643	1138229	-0.0495486	0.689752	-0.640199	ENSG00000113504	SLC12A7
chr5	1139206	1141018	-0.0227132	0.492345	-0.469624	ENSG00000113504	SLC12A7
chr5	1155256	1156372	-0.0124302	0.249482	-0.237045	ENSG00000249201	CTD-3080P12.3
chr5	1161273	1163733	-1.00907	0.365361	0.643721	ENSG00000249201	CTD-3080P12.3
chr5	1164859	1165370	-0.40525	0.560568	-0.155313	ENSG00000249201	CTD-3080P12.3
chr5	1167609	1169002	0.125934	-0.14627	0.0203444	ENSG00000249201	CTD-3080P12.3
chr5	1173764	1175502	-0.563414	0.121363	0.442059	ENSG00000249201	CTD-3080P12.3
chr5	1176285	1177530	-0.712755	0.202205	0.510555	ENSG00000249201	CTD-3080P12.3
chr5	1177958	1178433	-0.991178	0.286289	0.704894	ENSG00000249201	CTD-3080P12.3
chr5	1180200	1182259	-1.00989	0.165282	0.844616	ENSG00000249201	CTD-3080P12.3
chr5	1182511	1183982	-1.84202	0.451357	1.39067	ENSG00000249201	CTD-3080P12.3
chr5	1185479	1186378	-1.39857	0.323272	1.0753	ENSG00000249201	CTD-3080P12.3
chr5	1186702	1187170	-1.09101	0.33556	0.755455	ENSG00000249201	CTD-3080P12.3
chr5	1187438	1187859	-0.865665	0.312935	0.552735	ENSG00000249201	CTD-3080P12.3
chr5	1203740	1205374	0.461227	-0.343326	-0.117894	ENSG00000174358	SLC6A19
chr5	1217914	1218674	0.960471	-0.544826	-0.41564	ENSG00000164363	SLC6A18
chr5	1223133	1223651	0.897455	-0.488852	-0.408598	ENSG00000164363	SLC6A18
chr5	1244794	1248485	1.90044	-1.0378	-0.862623	ENSG00000164363	SLC6A18
chr5	1249594	1250124	1.24382	-0.434194	-0.809623	ENSG00000164363	SLC6A18
chr5	1294425	1295739	1.47408	-0.7464	-0.727671	ENSG00000164362	TERT
chr5	1311614	1312737	1.16429	-0.481439	-0.682845	ENSG00000263670	MIR4457
chr5	1313102	1313699	1.39981	-0.271225	-1.12858	ENSG00000263670	MIR4457
chr5	1314306	1315139	0.931388	-0.430903	-0.500479	ENSG00000263670	MIR4457
chr5	1315573	1316519	0.575624	-0.223279	-0.352338	ENSG00000263670	MIR4457
chr5	1318239	1320305	0.636313	-0.445065	-0.191241	ENSG00000263670	MIR4457
chr5	1320957	1322988	0.836649	-0.6224	-0.214241	ENSG00000263670	MIR4457
chr5	1324759	1326459	1.67014	-1.00915	-0.660976	ENSG00000263670	MIR4457
chr5	1328263	1329564	0.839963	-0.549546	-0.290409	ENSG00000049656	CLPTM1L
chr5	1330013	1330825	0.171937	-0.438755	0.266825	ENSG00000049656	CLPTM1L
chr5	1331128	1331510	0.244961	-0.496812	0.251858	ENSG00000049656	CLPTM1L
chr5	1333342	1334481	0.805141	-0.556992	-0.248143	ENSG00000049656	CLPTM1L
chr5	1334881	1336427	0.769277	-0.44785	-0.32142	ENSG00000049656	CLPTM1L
chr5	1337535	1337883	0.542386	-0.0332695	-0.509112	ENSG00000049656	CLPTM1L
chr5	1338675	1339011	0.54623	-0.138037	-0.40819	ENSG00000049656	CLPTM1L
chr5	1343368	1346474	-0.326747	0.262711	0.0640481	ENSG00000049656	CLPTM1L
chr5	1346908	1347995	-0.370941	0.151861	0.219087	ENSG00000049656	CLPTM1L
chr5	1348489	1351420	-1.00867	0.199098	0.809583	ENSG00000049656	CLPTM1L
chr5	1352235	1352818	-1.02986	0.15789	0.871973	ENSG00000049656	CLPTM1L
chr5	1354465	1356697	-0.487073	-0.102757	0.589839	ENSG00000049656	CLPTM1L
chr5	1357163	1359087	0.156914	-0.245012	0.0881056	ENSG00000049656	CLPTM1L
chr5	1366163	1366457	-0.929241	0.220909	0.708334	ENSG00000250584	LINC01511
chr5	1371844	1372166	-0.658687	1.19845	-0.539759	ENSG00000250584	LINC01511
chr5	1377083	1377429	0.285005	-0.224599	-0.0604016	ENSG00000250584	LINC01511
chr5	1377799	1378279	0.45696	-0.162481	-0.294476	ENSG00000250584	LINC01511
chr5	1378611	1380121	1.20805	-0.40221	-0.805838	ENSG00000250584	LINC01511
chr5	1380335	1381419	-0.103973	0.211455	-0.107474	ENSG00000250584	LINC01511
chr5	1384134	1387690	-0.291855	0.584402	-0.292535	ENSG00000250584	LINC01511
chr5	1392692	1393060	-0.465753	1.05031	-0.584551	ENSG00000250584	LINC01511
chr5	1444758	1445706	0.629578	0.272931	-0.902504	ENSG00000142319	SLC6A3
chr5	1446116	1446524	0.64064	-0.00650673	-0.634129	ENSG00000142319	SLC6A3
chr5	1462488	1462871	0.711004	-0.222212	-0.488789	ENSG00000142319	SLC6A3
chr5	1466867	1468804	0.464229	-0.1222	-0.342022	ENSG00000142319	SLC6A3
chr5	1470038	1471347	0.663343	0.100914	-0.76425	ENSG00000142319	SLC6A3
chr5	1474421	1475860	-0.0549243	1.04702	-0.992092	ENSG00000142319	SLC6A3
chr5	1476422	1476864	-0.579867	1.6594	-1.07953	ENSG00000142319	SLC6A3
chr5	1478486	1478909	-0.489796	1.57174	-1.08194	ENSG00000273742	MIR6075
chr5	1479265	1480251	-0.305769	1.47159	-1.16581	ENSG00000273742	MIR6075
chr5	1480621	1481052	-0.45243	1.62395	-1.17151	ENSG00000273742	MIR6075
chr5	1482860	1483451	0.0296256	0.773258	-0.802878	ENSG00000273742	MIR6075
chr5	1484189	1485662	0.661978	0.212581	-0.874551	ENSG00000273742	MIR6075
chr5	1487041	1487587	0.681145	0.165289	-0.846429	ENSG00000273742	MIR6075
chr5	1488598	1489564	0.501249	0.553865	-1.05511	ENSG00000273742	MIR6075
chr5	1489816	1491091	-0.160965	1.33549	-1.17452	ENSG00000273742	MIR6075
chr5	1492574	1494769	0.0759175	0.975669	-1.05158	ENSG00000273742	MIR6075
chr5	1496471	1502103	0.0681804	0.556561	-0.624731	ENSG00000273742	MIR6075
chr5	1504746	1505106	-0.0221134	1.21191	-1.18979	ENSG00000273742	MIR6075
chr5	1505327	1512920	0.641072	0.264135	-0.905197	ENSG00000273742	MIR6075
chr5	1514115	1516823	0.21281	0.829441	-1.04224	ENSG00000273742	MIR6075
chr5	1517045	1517817	-0.0558938	1.21765	-1.16175	ENSG00000273742	MIR6075
chr5	1518701	1519331	-0.198459	0.838917	-0.640453	ENSG00000153395	LPCAT1
chr5	1519621	1520571	0.0750881	0.5184	-0.593482	ENSG00000153395	LPCAT1
chr5	1521271	1525021	-0.019396	0.525868	-0.50646	ENSG00000153395	LPCAT1
chr5	1525891	1526957	-0.21213	0.68124	-0.469104	ENSG00000153395	LPCAT1
chr5	1536285	1537818	-0.793603	1.68449	-0.890884	ENSG00000153395	LPCAT1
chr5	1538318	1540070	0.35582	0.440215	-0.796027	ENSG00000153395	LPCAT1
chr5	1540862	1542020	0.674205	-0.0172822	-0.656916	ENSG00000153395	LPCAT1
chr5	1542234	1542542	0.586502	-0.022183	-0.564315	ENSG00000153395	LPCAT1
chr5	1544335	1544871	0.447514	-0.0255878	-0.421921	ENSG00000153395	LPCAT1
chr5	1548614	1549227	0.547068	-0.148917	-0.398146	ENSG00000153395	LPCAT1
chr5	1551344	1553503	-0.567916	-0.0362804	0.604206	ENSG00000153395	LPCAT1
chr5	1563129	1564192	-0.0241354	1.06319	-1.03905		SDHAP3
chr5	1565214	1567004	0.179408	0.550382	-0.729782		SDHAP3
chr5	1567926	1568840	0.99877	-0.0119371	-0.986827		SDHAP3
chr5	1593911	1595102	0.610005	0.295749	-0.905745		SDHAP3
chr5	1612987	1613332	1.67505	-0.827226	-0.847822		SDHAP3
chr5	1633536	1634691	-0.234016	0.234123	-9.64753e-05		LOC728613
chr5	1637244	1638331	0.452912	-0.00688464	-0.446021		LOC728613
chr5	1641016	1644685	1.00445	-0.309898	-0.694547		LOC728613
chr5	1644985	1645724	0.593885	-0.0582843	-0.535593		LOC728613
chr5	1652134	1653784	0.333009	0.466999	-0.8		LOC728613
chr5	1654165	1654505	0.611107	-0.000213157	-0.61089		LOC728613
chr5	1666850	1668300	0.80959	-0.336023	-0.473559		LOC728613
chr5	1789915	1791036	-0.743849	0.146382	0.597474	ENSG00000171421	MRPL36
chr5	1794181	1795322	1.41794	-0.653213	-0.76472	ENSG00000171421	MRPL36
chr5	1796541	1797450	0.56615	-0.289414	-0.27673	ENSG00000171421	MRPL36
chr5	1798967	1802245	-0.367572	0.219176	0.148409	ENSG00000171421	MRPL36
chr5	1817345	1817678	0.675344	-0.50289	-0.172451	ENSG00000145494	NDUFS6
chr5	1851286	1852011	0.253852	-0.158891	-0.0949549	ENSG00000250417	LINC02116
chr5	1860166	1862105	-1.5288	0.402387	1.12642	ENSG00000250417	LINC02116
chr5	1886916	1887757	1.15572	-0.550402	-0.605315	ENSG00000113430	IRX4
chr5	1930050	1931778	1.48936	-0.841855	-0.647491	ENSG00000249326	CTD-2194D22.4
chr5	1973396	1974126	0.759361	-0.579602	-0.179754	ENSG00000249326	CTD-2194D22.4
chr5	2038284	2039878	0.300991	-0.170056	-0.130927	ENSG00000249326	CTD-2194D22.4
chr5	2041961	2042446	1.06736	-0.501191	-0.566166	ENSG00000249326	CTD-2194D22.4
chr5	2043414	2043859	1.66691	-0.823814	-0.843091	ENSG00000249326	CTD-2194D22.4
chr5	2044159	2044713	2.02734	-1.14232	-0.885018	ENSG00000249326	CTD-2194D22.4
chr5	2111059	2112237	0.259725	-0.426495	0.166777		LOC100506858
chr5	2125099	2125632	1.28408	-0.720145	-0.563932		LOC100506858
chr5	2129059	2130106	-0.295804	-0.133259	0.429069		LOC100506858
chr5	2134504	2135040	1.44573	-0.773804	-0.671926		LOC100506858
chr5	2135279	2136023	1.45876	-0.951377	-0.507379		LOC100506858
chr5	2136525	2138032	1.70623	-0.758868	-0.947359		LOC100506858
chr5	2142848	2143252	1.46165	-0.757126	-0.704525		LOC100506858
chr5	2200617	2201537	2.02426	-0.897731	-1.12652		LOC100506858
chr5	2201838	2202261	2.1409	-1.02884	-1.11205		LOC100506858
chr5	2538174	2538643	-0.555765	-0.0542368	0.610005	ENSG00000281560	LSINCT5
chr5	2602192	2602909	1.30671	-0.82035	-0.486358	ENSG00000281560	LSINCT5
chr5	2686105	2687682	1.52669	-0.936663	-0.590022	ENSG00000281560	LSINCT5
chr5	2739064	2740062	-0.0195497	-0.204456	0.224012	ENSG00000170561	IRX2
chr5	2750245	2751586	-0.537838	-0.13242	0.670265	ENSG00000170561	IRX2
chr5	2751947	2753498	-0.678747	-0.00775518	0.686509	ENSG00000186493	C5orf38
chr5	2753856	2754329	-1.01205	0.120191	0.891865	ENSG00000186493	C5orf38
chr5	2754705	2755341	-0.731503	0.199243	0.532265	ENSG00000186493	C5orf38
chr5	2755877	2757012	-0.718907	0.126516	0.592398	ENSG00000186493	C5orf38
chr5	2887416	2887991	-0.903978	0.221608	0.682375		LOC105374620
chr5	2909212	2910083	1.34301	-0.866911	-0.476097		LOC105374620
chr5	3107092	3107878	-1.09086	0.126133	0.964732	ENSG00000249808	LINC01377
chr5	3121890	3122262	-1.05616	0.333229	0.72293	ENSG00000249808	LINC01377
chr5	3138999	3140916	1.58049	-0.82074	-0.759749	ENSG00000249808	LINC01377
chr5	3196083	3196601	-1.28196	0.41937	0.862597	ENSG00000249808	LINC01377
chr5	3196859	3198544	-1.8911	0.561987	1.32912	ENSG00000249808	LINC01377
chr5	3222529	3223876	-1.07996	0.23106	0.848908	ENSG00000249808	LINC01377
chr5	3224212	3227113	-1.64623	0.451742	1.1945	ENSG00000249808	LINC01377
chr5	3235706	3236814	-1.42647	0.372768	1.05371	ENSG00000249808	LINC01377
chr5	3257662	3258589	-1.93414	0.565234	1.36891	ENSG00000249808	LINC01377
chr5	3259500	3260346	-1.81273	0.577472	1.23526	ENSG00000249808	LINC01377
chr5	3260988	3267018	-2.12935	0.605099	1.52427	ENSG00000249808	LINC01377
chr5	3268019	3268664	-1.58029	0.449928	1.13037	ENSG00000249808	LINC01377
chr5	3268897	3269175	-1.47086	0.503159	0.967705	ENSG00000249808	LINC01377
chr5	3270760	3272102	-1.05081	0.258731	0.792084	ENSG00000249808	LINC01377
chr5	3274672	3276284	-1.34339	0.317341	1.02605	ENSG00000249808	LINC01377
chr5	3276575	3277378	-1.37081	0.337441	1.03337	ENSG00000249808	LINC01377
chr5	3304050	3304775	-0.398061	-0.0777946	0.475861	ENSG00000249808	LINC01377
chr5	3308327	3311761	-1.87305	0.543488	1.32957	ENSG00000249808	LINC01377
chr5	3313924	3314889	-1.20621	0.316302	0.889914	ENSG00000249808	LINC01377
chr5	3315118	3315721	-1.19919	0.359427	0.839772	ENSG00000249808	LINC01377
chr5	3317244	3317722	-1.14394	0.32832	0.815621	ENSG00000249830	LINC02162
chr5	3324717	3326397	-0.633884	-0.0619401	0.695832	ENSG00000249830	LINC02162
chr5	3428488	3430728	-1.60495	0.445927	1.15903	ENSG00000249830	LINC02162
chr5	3594366	3595679	-0.300837	-0.149017	0.44986	ENSG00000170549	IRX1
chr5	3596484	3597045	-0.0512555	-0.393613	0.444872	ENSG00000170549	IRX1
chr5	4018357	4019147	0.249718	-0.351399	0.101686	ENSG00000170549	IRX1
chr5	4020103	4021088	-0.385621	-0.189332	0.574959	ENSG00000170549	IRX1
chr5	4092038	4092270	1.27422	-0.605025	-0.669195	ENSG00000170549	IRX1
chr5	4092881	4093984	2.0434	-1.08662	-0.956774	ENSG00000170549	IRX1
chr5	4143225	4143975	1.80913	-1.23538	-0.573747	ENSG00000170549	IRX1
chr5	4144214	4147191	2.19673	-1.08963	-1.10709	ENSG00000170549	IRX1
chr5	4196796	4198124	0.93962	-0.511908	-0.427706	ENSG00000249521	LINC02114
chr5	4199191	4199568	1.09131	-0.702112	-0.389194	ENSG00000249521	LINC02114
chr5	4200164	4201611	1.60175	-0.94466	-0.657085	ENSG00000249521	LINC02114
chr5	4201890	4202345	2.00233	-1.26613	-0.736195	ENSG00000249521	LINC02114
chr5	4202654	4203835	1.72423	-1.03196	-0.692258	ENSG00000249521	LINC02114
chr5	4204240	4206922	1.86168	-1.23656	-0.625119	ENSG00000249521	LINC02114
chr5	4207503	4208113	1.56272	-1.01665	-0.546066	ENSG00000249521	LINC02114
chr5	4208935	4210643	2.08082	-1.207	-0.873813	ENSG00000249521	LINC02114
chr5	4212223	4212903	1.60089	-0.617137	-0.983751	ENSG00000249521	LINC02114
chr5	4215668	4216273	1.81229	-1.132	-0.680279	ENSG00000249521	LINC02114
chr5	4216519	4217058	1.6629	-0.804852	-0.858047	ENSG00000249521	LINC02114
chr5	4229466	4231958	-1.27993	0.266249	1.01369	ENSG00000249521	LINC02114
chr5	4295219	4296605	-0.313626	-0.21676	0.530393	ENSG00000249521	LINC02114
chr5	4369145	4371054	-1.28099	0.321618	0.959381	ENSG00000249521	LINC02114
chr5	4662875	4663408	-1.14541	0.217357	0.928054	ENSG00000249521	LINC02114
chr5	4700019	4700389	0.63761	-0.53605	-0.101557	ENSG00000249521	LINC02114
chr5	4879029	4879565	0.264511	-0.347626	0.08312	ENSG00000249521	LINC02114
chr5	4880004	4880598	0.105534	-0.37849	0.272962	ENSG00000249521	LINC02114
chr5	4905455	4906995	-0.717514	0.0120444	0.705477	ENSG00000215231	LINC01020
chr5	4942179	4942525	-0.858593	0.20634	0.652257	ENSG00000215231	LINC01020
chr5	4976716	4978130	-1.29741	0.317507	0.979906	ENSG00000215231	LINC01020
chr5	4983167	4985917	-1.80263	0.551335	1.25131	ENSG00000215231	LINC01020
chr5	5065717	5066864	1.37044	-0.656427	-0.714011	ENSG00000250529	LINC02121
chr5	5067309	5067694	1.42842	-0.658144	-0.770277	ENSG00000250529	LINC02121
chr5	5067909	5068387	1.15961	-0.74403	-0.415581	ENSG00000250529	LINC02121
chr5	5069742	5070767	-0.393209	-0.123877	0.517092	ENSG00000250529	LINC02121
chr5	5139349	5140151	1.56808	-0.888438	-0.679638		CTD-2297D10.2
chr5	5140363	5141381	1.08625	-0.705076	-0.381164	ENSG00000145536	ADAMTS16
chr5	5142147	5142761	1.1155	-0.740177	-0.375317	ENSG00000145536	ADAMTS16
chr5	5159863	5160218	1.22551	-0.686556	-0.538947	ENSG00000145536	ADAMTS16
chr5	5163813	5164807	1.19448	-0.552436	-0.642035	ENSG00000145536	ADAMTS16
chr5	5165076	5166809	1.20588	-0.683347	-0.522523	ENSG00000145536	ADAMTS16
chr5	5218427	5219266	1.42596	-0.723833	-0.70212	ENSG00000145536	ADAMTS16
chr5	5220698	5221628	1.35424	-0.892412	-0.461819	ENSG00000145536	ADAMTS16
chr5	5229457	5230442	1.64162	-0.860238	-0.781376	ENSG00000145536	ADAMTS16
chr5	5245718	5248185	1.89883	-0.987075	-0.911747	ENSG00000145536	ADAMTS16
chr5	5249092	5250007	1.85492	-0.982893	-0.87202	ENSG00000145536	ADAMTS16
chr5	5257465	5258821	1.51587	-0.897442	-0.618428	ENSG00000145536	ADAMTS16
chr5	5264830	5265247	1.40338	-0.777407	-0.625965	ENSG00000145536	ADAMTS16
chr5	5268440	5271643	1.09575	-0.805238	-0.2905	ENSG00000145536	ADAMTS16
chr5	5272639	5273769	1.45338	-0.938955	-0.514421	ENSG00000145536	ADAMTS16
chr5	5277232	5277977	0.92101	-0.58223	-0.338776	ENSG00000145536	ADAMTS16
chr5	5279086	5279414	0.0739917	-0.322281	0.248293	ENSG00000145536	ADAMTS16
chr5	5288805	5289396	1.25239	-0.574511	-0.677877	ENSG00000164151	ICE1
chr5	5291327	5292404	1.392	-1.0161	-0.375902	ENSG00000164151	ICE1
chr5	5292654	5301033	1.92356	-1.15821	-0.765338	ENSG00000164151	ICE1
chr5	5301268	5311503	2.01384	-1.10459	-0.909233	ENSG00000164151	ICE1
chr5	5311909	5317331	1.89151	-1.07229	-0.819207	ENSG00000164151	ICE1
chr5	5317770	5319623	1.45865	-1.02238	-0.436265	ENSG00000164151	ICE1
chr5	5320186	5320950	1.71015	-1.018	-0.692148	ENSG00000164151	ICE1
chr5	5323575	5325459	1.51083	-0.925334	-0.585487	ENSG00000164151	ICE1
chr5	5325668	5327659	1.63079	-0.891894	-0.738885	ENSG00000164151	ICE1
chr5	5330589	5331473	1.02435	-0.664791	-0.359556	ENSG00000164151	ICE1
chr5	5331854	5332380	0.670809	-0.406451	-0.264353	ENSG00000164151	ICE1
chr5	5336826	5338006	1.64619	-0.735156	-0.91103	ENSG00000164151	ICE1
chr5	5338785	5342042	1.6128	-0.946988	-0.665805	ENSG00000164151	ICE1
chr5	5343218	5344420	1.1928	-0.675177	-0.517613	ENSG00000164151	ICE1
chr5	5346137	5346637	1.31141	-0.789033	-0.522373	ENSG00000164151	ICE1
chr5	5346962	5350298	1.81972	-1.06717	-0.752542	ENSG00000164151	ICE1
chr5	5351443	5352356	1.33224	-0.786991	-0.545244	ENSG00000164151	ICE1
chr5	5357516	5358882	1.53519	-0.895683	-0.639502	ENSG00000164151	ICE1
chr5	5359115	5361813	1.64978	-0.9248	-0.724976	ENSG00000164151	ICE1
chr5	5362059	5369185	1.79323	-0.92625	-0.866966	ENSG00000164151	ICE1
chr5	5369421	5370294	1.68986	-0.931252	-0.758598	ENSG00000164151	ICE1
chr5	5371433	5372584	1.08749	-0.572262	-0.515219	ENSG00000164151	ICE1
chr5	5372984	5374558	1.31176	-0.621455	-0.690301	ENSG00000164151	ICE1
chr5	5375545	5377019	1.40316	-0.872294	-0.530862	ENSG00000164151	ICE1
chr5	5377386	5381396	0.59098	-0.623832	0.0328629	ENSG00000164151	ICE1
chr5	5381845	5385881	1.5174	-0.833313	-0.684078	ENSG00000164151	ICE1
chr5	5387071	5387840	0.990701	-0.713745	-0.276951	ENSG00000164151	ICE1
chr5	5400870	5402115	1.19492	-0.705242	-0.48967	ENSG00000164151	ICE1
chr5	5417124	5424390	-0.0306535	0.0471002	-0.0164336	ENSG00000164151	ICE1
chr5	5424929	5425761	0.0235646	-0.0489853	0.0254271	ENSG00000164151	ICE1
chr5	5429839	5431634	-0.0814366	-0.00811191	0.0895565	ENSG00000164151	ICE1
chr5	5433571	5433880	0.00190071	0.00298823	-0.00488481	ENSG00000164151	ICE1
chr5	5436556	5437059	-0.137999	-0.0657013	0.203706	ENSG00000164151	ICE1
chr5	5449955	5450507	0.642892	-0.447963	-0.194924	ENSG00000164151	ICE1
chr5	5453798	5458907	0.703102	-0.487052	-0.21604	ENSG00000164151	ICE1
chr5	5459256	5461083	0.686468	-0.491243	-0.195218	ENSG00000164151	ICE1
chr5	5461927	5463575	0.924515	-0.554209	-0.370299	ENSG00000164151	ICE1
chr5	5464092	5465237	0.85962	-0.427999	-0.431615	ENSG00000164151	ICE1
chr5	5465851	5467794	0.674497	-0.438425	-0.236065	ENSG00000164151	ICE1
chr5	5483565	5484209	0.307364	-0.301141	-0.00621698	ENSG00000164151	ICE1
chr5	5487677	5488371	0.268132	-0.285033	0.0169074	ENSG00000164151	ICE1
chr5	5491937	5492950	0.412791	-0.318678	-0.0941063	ENSG00000164151	ICE1
chr5	5493821	5495484	0.232893	-0.179087	-0.0537975	ENSG00000164151	ICE1
chr5	5496036	5497857	0.477612	-0.460546	-0.0170574	ENSG00000164151	ICE1
chr5	5507403	5509109	1.36846	-0.578164	-0.790291	ENSG00000164151	ICE1
chr5	5524093	5524779	1.14957	-0.390803	-0.758764	ENSG00000164151	ICE1
chr5	5526703	5527270	1.34396	-0.436889	-0.907068	ENSG00000164151	ICE1
chr5	5530794	5532248	1.72394	-0.830212	-0.893725	ENSG00000164151	ICE1
chr5	5539347	5540180	1.34274	-0.630598	-0.712133	ENSG00000164151	ICE1
chr5	5570227	5571551	1.42647	-0.832812	-0.593657	ENSG00000164151	ICE1
chr5	5572012	5574901	2.08355	-1.00384	-1.0797	ENSG00000164151	ICE1
chr5	5583391	5585190	1.75533	-0.900676	-0.854644	ENSG00000164151	ICE1
chr5	5585799	5586796	1.25057	-0.52123	-0.729337	ENSG00000164151	ICE1
chr5	5611846	5612979	1.50385	-0.542789	-0.961051	ENSG00000164151	ICE1
chr5	5613319	5613821	1.79978	-0.926437	-0.873337	ENSG00000164151	ICE1
chr5	5628472	5628803	1.34879	-0.579677	-0.769107	ENSG00000164151	ICE1
chr5	5629194	5629573	1.41606	-0.731462	-0.684596	ENSG00000164151	ICE1
chr5	5629831	5630317	1.447	-0.509501	-0.937495	ENSG00000164151	ICE1
chr5	5634379	5638840	1.83802	-0.878088	-0.959924	ENSG00000164151	ICE1
chr5	5642661	5645595	1.53004	-0.78864	-0.741394	ENSG00000164151	ICE1
chr5	5658051	5659461	0.98956	-0.57868	-0.410874	ENSG00000164151	ICE1
chr5	5685229	5686781	1.79585	-0.83051	-0.965337	ENSG00000164151	ICE1
chr5	5687174	5687685	1.75229	-0.943152	-0.809132	ENSG00000164151	ICE1
chr5	5710397	5711069	1.245	-0.759778	-0.485216	ENSG00000164151	ICE1
chr5	5712407	5713587	1.64835	-0.746282	-0.902068	ENSG00000164151	ICE1
chr5	5714493	5717905	2.18655	-1.12421	-1.06232	ENSG00000164151	ICE1
chr5	5719407	5720019	1.47241	-0.659647	-0.812758	ENSG00000164151	ICE1
chr5	5728781	5729109	1.13124	-0.733726	-0.397509	ENSG00000164151	ICE1
chr5	5880307	5881811	1.63306	-1.00594	-0.627108	ENSG00000250490	LINC02145
chr5	5882742	5884343	1.75979	-1.00654	-0.753248	ENSG00000250490	LINC02145
chr5	5884656	5887581	1.7207	-0.894346	-0.826343	ENSG00000250490	LINC02145
chr5	5891776	5892181	1.63391	-0.797087	-0.83682	ENSG00000250490	LINC02145
chr5	5902595	5904350	1.56665	-0.864614	-0.702029	ENSG00000250490	LINC02145
chr5	5904998	5905995	1.21973	-0.582258	-0.637466	ENSG00000250490	LINC02145
chr5	5918088	5920216	1.60124	-0.869429	-0.731807	ENSG00000250490	LINC02145
chr5	5925335	5926153	1.40757	-0.859334	-0.548228	ENSG00000250490	LINC02145
chr5	5928190	5930713	1.85751	-0.94241	-0.91509	ENSG00000250490	LINC02145
chr5	5937476	5938993	1.66875	-0.854136	-0.814609	ENSG00000250490	LINC02145
chr5	5940513	5941105	1.51268	-0.823561	-0.689112	ENSG00000250490	LINC02145
chr5	5941339	5944576	2.13579	-1.11926	-1.01652	ENSG00000250490	LINC02145
chr5	5953392	5954530	1.2697	-0.824304	-0.445386	ENSG00000250490	LINC02145
chr5	5961987	5962447	1.53264	-0.603126	-0.929511	ENSG00000250490	LINC02145
chr5	5978867	5980989	1.29557	-0.892806	-0.40276	ENSG00000250490	LINC02145
chr5	5981330	5982206	1.69503	-0.744591	-0.950433	ENSG00000250490	LINC02145
chr5	5982505	5983708	1.46789	-0.63697	-0.830912	ENSG00000250490	LINC02145
chr5	6003800	6004282	1.34197	-0.699643	-0.642327	ENSG00000250490	LINC02145
chr5	6025891	6027130	1.83291	-0.945388	-0.88752	ENSG00000250490	LINC02145
chr5	6027477	6028497	1.83316	-1.14268	-0.69048	ENSG00000250490	LINC02145
chr5	6028953	6030366	1.55144	-0.785982	-0.765449	ENSG00000250490	LINC02145
chr5	6030949	6031643	2.06798	-1.04062	-1.02736	ENSG00000250490	LINC02145
chr5	6040137	6041730	1.78049	-0.947521	-0.832959	ENSG00000250490	LINC02145
chr5	6042001	6042922	1.67182	-0.962029	-0.709789	ENSG00000250490	LINC02145
chr5	6043173	6044673	1.44135	-0.849938	-0.591402	ENSG00000250490	LINC02145
chr5	6046037	6046438	1.21094	-0.656348	-0.554586	ENSG00000250490	LINC02145
chr5	6058877	6060743	1.39555	-0.772467	-0.623074	ENSG00000250490	LINC02145
chr5	6066104	6066444	1.31432	-0.6761	-0.638218	ENSG00000250490	LINC02145
chr5	6068905	6070025	1.4322	-0.804436	-0.627761	ENSG00000250490	LINC02145
chr5	6081476	6088986	1.99611	-1.0347	-0.961403	ENSG00000250490	LINC02145
chr5	6090098	6090556	1.35935	-0.610492	-0.748857	ENSG00000250490	LINC02145
chr5	6091037	6091921	1.4697	-0.723381	-0.746313	ENSG00000250490	LINC02145
chr5	6092655	6094252	1.75573	-0.8594	-0.896329	ENSG00000250490	LINC02145
chr5	6095907	6096654	1.49308	-0.831063	-0.66201	ENSG00000250490	LINC02145
chr5	6097787	6098198	1.47025	-0.800205	-0.670042	ENSG00000250490	LINC02145
chr5	6102053	6103775	1.59778	-0.779761	-0.818013	ENSG00000250490	LINC02145
chr5	6104652	6107265	1.65559	-0.823121	-0.83246	ENSG00000250490	LINC02145
chr5	6134269	6135052	1.83076	-0.745333	-1.08542	ENSG00000250490	LINC02145
chr5	6158511	6161405	2.24138	-1.16924	-1.07213	ENSG00000250490	LINC02145
chr5	6162440	6163345	1.1948	-0.497353	-0.697441	ENSG00000250490	LINC02145
chr5	6163743	6164850	1.79595	-0.799	-0.996944	ENSG00000250490	LINC02145
chr5	6174610	6176961	1.95727	-1.0091	-0.948161	ENSG00000250490	LINC02145
chr5	6178173	6179978	1.7887	-0.903886	-0.884805	ENSG00000250490	LINC02145
chr5	6180712	6181494	1.55444	-0.545967	-1.00847	ENSG00000250490	LINC02145
chr5	6182565	6182944	1.43087	-0.467544	-0.96332	ENSG00000250490	LINC02145
chr5	6184156	6184809	1.27569	-0.648811	-0.626875	ENSG00000250490	LINC02145
chr5	6187681	6188752	1.38682	-0.796373	-0.590446	ENSG00000250490	LINC02145
chr5	6188989	6189952	1.85256	-1.08948	-0.763076	ENSG00000250490	LINC02145
chr5	6190932	6191419	1.48891	-0.902742	-0.58616	ENSG00000250490	LINC02145
chr5	6194569	6195141	1.13018	-0.420747	-0.709433	ENSG00000250490	LINC02145
chr5	6196686	6197690	1.30652	-0.64832	-0.658195	ENSG00000250490	LINC02145
chr5	6198203	6200141	1.7561	-0.910948	-0.845144	ENSG00000250490	LINC02145
chr5	6202308	6202794	1.38524	-0.800778	-0.584455	ENSG00000250490	LINC02145
chr5	6203184	6203478	1.39508	-0.798353	-0.596719	ENSG00000250490	LINC02145
chr5	6205707	6206087	0.964924	-0.645655	-0.319265	ENSG00000250490	LINC02145
chr5	6206657	6207280	0.70979	-0.611501	-0.0982847	ENSG00000250490	LINC02145
chr5	6207900	6209262	0.807411	-0.558917	-0.248487	ENSG00000250490	LINC02145
chr5	6210193	6211308	1.3902	-0.6607	-0.729493	ENSG00000250490	LINC02145
chr5	6211678	6212187	1.78942	-1.07203	-0.717381	ENSG00000250490	LINC02145
chr5	6213791	6214714	1.17841	-0.635776	-0.542625	ENSG00000250490	LINC02145
chr5	6215741	6217102	0.426171	-0.574238	0.148075	ENSG00000250490	LINC02145
chr5	6217501	6218659	0.770046	-0.545315	-0.224724	ENSG00000250490	LINC02145
chr5	6219493	6221054	1.18934	-0.701957	-0.487382	ENSG00000250490	LINC02145
chr5	6225159	6225763	1.28169	-0.802739	-0.478945	ENSG00000250490	LINC02145
chr5	6227170	6229913	1.94477	-1.04112	-0.903648	ENSG00000250490	LINC02145
chr5	6230366	6231069	1.29538	-0.783458	-0.511919	ENSG00000250490	LINC02145
chr5	6232881	6236543	1.60417	-0.83333	-0.770831	ENSG00000250490	LINC02145
chr5	6237033	6237402	1.44727	-0.682983	-0.764286	ENSG00000250490	LINC02145
chr5	6243548	6244601	1.71562	-0.868122	-0.847493	ENSG00000250490	LINC02145
chr5	6251438	6254723	1.74415	-0.932221	-0.811917	ENSG00000250490	LINC02145
chr5	6255119	6256082	1.36309	-0.794053	-0.569033	ENSG00000250490	LINC02145
chr5	6257467	6258712	1.26714	-0.769875	-0.497259	ENSG00000250490	LINC02145
chr5	6259008	6260769	1.37942	-0.789081	-0.590335	ENSG00000250490	LINC02145
chr5	6261931	6262944	1.44626	-0.958809	-0.487444	ENSG00000250490	LINC02145
chr5	6265127	6265970	1.03655	-0.796288	-0.240253	ENSG00000250490	LINC02145
chr5	6267229	6268600	1.56661	-0.837605	-0.729003	ENSG00000250490	LINC02145
chr5	6272025	6275123	1.46565	-0.972246	-0.493396	ENSG00000250490	LINC02145
chr5	6275691	6277713	1.68539	-0.954829	-0.730552	ENSG00000250490	LINC02145
chr5	6278761	6282271	0.523491	-0.500558	-0.0229228	ENSG00000250490	LINC02145
chr5	6282618	6284272	1.50505	-0.730296	-0.774744	ENSG00000250490	LINC02145
chr5	6285108	6288013	2.0959	-1.042	-1.0539	ENSG00000250490	LINC02145
chr5	6301854	6303059	1.57703	-0.873536	-0.703492	ENSG00000250490	LINC02145
chr5	6306281	6306914	1.14331	-0.580019	-0.563287	ENSG00000250490	LINC02145
chr5	6311280	6312689	1.48289	-0.729262	-0.753618	ENSG00000250490	LINC02145
chr5	6313590	6314251	1.29936	-0.844544	-0.454815	ENSG00000250490	LINC02145
chr5	6314910	6315308	1.51123	-0.693127	-0.818095	ENSG00000250490	LINC02145
chr5	6315631	6318652	2.01321	-1.10539	-0.907811	ENSG00000250490	LINC02145
chr5	6318874	6320213	1.99235	-1.04075	-0.951591	ENSG00000250490	LINC02145
chr5	6321259	6321661	1.89244	-0.932595	-0.959842	ENSG00000250490	LINC02145
chr5	6322963	6323422	1.30332	-0.784583	-0.51873	ENSG00000250490	LINC02145
chr5	6332550	6333768	-0.861746	0.0193028	0.842451	ENSG00000250490	LINC02145
chr5	6338020	6338414	0.904474	-0.456972	-0.447499	ENSG00000250490	LINC02145
chr5	6338932	6339996	0.967173	-0.57946	-0.387707	ENSG00000250490	LINC02145
chr5	6342661	6343598	1.06836	-0.658746	-0.409607	ENSG00000250490	LINC02145
chr5	6348738	6349305	0.927261	-0.348927	-0.578329	ENSG00000250490	LINC02145
chr5	6353363	6357624	1.48419	-0.752107	-0.732072	ENSG00000250490	LINC02145
chr5	6358358	6361049	1.28127	-0.669489	-0.611776	ENSG00000133398	MED10
chr5	6361294	6363251	1.43688	-0.752549	-0.684327	ENSG00000133398	MED10
chr5	6364635	6366766	1.65372	-0.797386	-0.856324	ENSG00000133398	MED10
chr5	6368430	6369397	0.840335	-0.367959	-0.472371	ENSG00000133398	MED10
chr5	6369604	6371927	1.42335	-0.676128	-0.747217	ENSG00000133398	MED10
chr5	6372252	6373544	1.37177	-0.667664	-0.704103	ENSG00000133398	MED10
chr5	6374728	6379479	0.0610585	0.0581862	-0.119233	ENSG00000133398	MED10
chr5	6385010	6387496	1.14139	-0.499334	-0.642052	ENSG00000133398	MED10
chr5	6407818	6412176	2.09837	-0.90365	-1.19471	ENSG00000133398	MED10
chr5	6412828	6413500	1.84662	-0.89232	-0.954293	ENSG00000133398	MED10
chr5	6413812	6416029	1.36574	-0.658855	-0.706876	ENSG00000215218	UBE2QL1
chr5	6417299	6420656	1.78704	-0.843617	-0.943412	ENSG00000215218	UBE2QL1
chr5	6423583	6424035	0.978581	-0.402543	-0.576035	ENSG00000215218	UBE2QL1
chr5	6430503	6432661	1.35251	-0.74557	-0.606931	ENSG00000215218	UBE2QL1
chr5	6433088	6433463	1.22105	-0.550972	-0.670071	ENSG00000215218	UBE2QL1
chr5	6434029	6435261	1.78	-0.760483	-1.01951	ENSG00000215218	UBE2QL1
chr5	6446110	6446597	1.52473	-0.57126	-0.95347	ENSG00000215218	UBE2QL1
chr5	6447806	6449483	1.71694	-0.922201	-0.794733	ENSG00000215218	UBE2QL1
chr5	6454180	6463591	1.88394	-0.995007	-0.88892	ENSG00000215218	UBE2QL1
chr5	6463818	6469451	1.89232	-0.996766	-0.89554	ENSG00000215218	UBE2QL1
chr5	6469720	6471777	1.88134	-1.07835	-0.802976	ENSG00000215218	UBE2QL1
chr5	6472084	6473879	1.89428	-0.995385	-0.898891	ENSG00000215218	UBE2QL1
chr5	6474144	6478244	1.7851	-0.849517	-0.935572	ENSG00000215218	UBE2QL1
chr5	6478481	6485731	1.88829	-0.956003	-0.932277	ENSG00000215218	UBE2QL1
chr5	6486705	6488689	0.873547	-0.751467	-0.122072	ENSG00000215218	UBE2QL1
chr5	6489369	6491949	1.58058	-0.808729	-0.771846	ENSG00000215218	UBE2QL1
chr5	6492719	6494693	1.31745	-0.627289	-0.690152	ENSG00000215218	UBE2QL1
chr5	6494985	6495957	1.35535	-0.550791	-0.804552	ENSG00000215218	UBE2QL1
chr5	6497615	6498097	1.34868	-0.637532	-0.711144	ENSG00000215218	UBE2QL1
chr5	6499146	6500063	1.3747	-0.565823	-0.808877	ENSG00000215218	UBE2QL1
chr5	6504288	6506099	1.93951	-0.825228	-1.11427	ENSG00000215218	UBE2QL1
chr5	6514143	6515404	1.48472	-0.852544	-0.632169	ENSG00000215218	UBE2QL1
chr5	6516861	6517869	1.63919	-0.763827	-0.875355	ENSG00000250056	LINC01018
chr5	6519820	6520694	1.30226	-0.652245	-0.650006	ENSG00000250056	LINC01018
chr5	6528000	6532046	1.30202	-0.540706	-0.761304	ENSG00000250056	LINC01018
chr5	6542632	6543742	1.30844	-0.580814	-0.727624	ENSG00000250056	LINC01018
chr5	6544274	6547826	1.85156	-0.926927	-0.924621	ENSG00000250056	LINC01018
chr5	6550699	6552443	1.51608	-0.665206	-0.850865	ENSG00000250056	LINC01018
chr5	6553265	6553786	1.37949	-0.543027	-0.836458	ENSG00000250056	LINC01018
chr5	6554065	6554583	1.3463	-0.373645	-0.97265	ENSG00000250056	LINC01018
chr5	6555700	6557350	1.35971	-0.690791	-0.668913	ENSG00000250056	LINC01018
chr5	6572263	6575352	1.42929	-0.739477	-0.689806	ENSG00000250056	LINC01018
chr5	6576038	6577105	1.62074	-0.871547	-0.749189	ENSG00000250056	LINC01018
chr5	6577378	6578011	1.31576	-0.765334	-0.550426	ENSG00000250056	LINC01018
chr5	6579719	6580768	1.27813	-0.707633	-0.570488	ENSG00000250056	LINC01018
chr5	6581116	6583779	1.31266	-0.811602	-0.501046	ENSG00000250056	LINC01018
chr5	6586086	6586683	1.29927	-0.604906	-0.694363	ENSG00000250056	LINC01018
chr5	6595361	6595800	0.937764	-0.487272	-0.450488	ENSG00000250056	LINC01018
chr5	6596742	6600189	1.00957	-0.556141	-0.453424	ENSG00000250056	LINC01018
chr5	6600515	6602373	0.791127	-0.316566	-0.474553	ENSG00000250056	LINC01018
chr5	6603804	6604129	0.740301	-0.277696	-0.462602	ENSG00000250056	LINC01018
chr5	6604870	6605684	0.559118	-0.242943	-0.31617	ENSG00000250056	LINC01018
chr5	6606853	6608661	0.000400038	-0.263056	0.262664	ENSG00000250056	LINC01018
chr5	6609148	6609656	0.619502	-0.404854	-0.214644	ENSG00000145545	SRD5A1
chr5	6610837	6611256	0.694248	-0.405799	-0.288445	ENSG00000145545	SRD5A1
chr5	6612755	6613116	0.675253	-0.481241	-0.194009	ENSG00000145545	SRD5A1
chr5	6614381	6615916	0.427628	-0.347223	-0.0803971	ENSG00000145545	SRD5A1
chr5	6617245	6617681	0.350171	-0.373631	0.0234643	ENSG00000145545	SRD5A1
chr5	6631798	6634776	-0.277694	0.248152	0.0295542	ENSG00000145545	SRD5A1
chr5	6636412	6637505	0.421236	-0.147449	-0.273781	ENSG00000037474	NSUN2
chr5	6674559	6675581	-0.536049	-0.0921686	0.628224	ENSG00000248677	LINC02102
chr5	6686999	6687585	-0.496497	0.166143	0.33036	ENSG00000248677	LINC02102
chr5	6704376	6705325	0.487472	-0.0610861	-0.42638	ENSG00000248677	LINC02102
chr5	6710668	6717355	-0.196717	0.245754	-0.0490238	ENSG00000112941	TENT4A
chr5	6717560	6719161	0.192819	-0.0381742	-0.154636	ENSG00000112941	TENT4A
chr5	6719488	6730892	0.186586	0.286938	-0.473512	ENSG00000112941	TENT4A
chr5	6731451	6733582	0.13771	0.137461	-0.275162	ENSG00000112941	TENT4A
chr5	6734152	6735634	0.555995	-0.217903	-0.338085	ENSG00000112941	TENT4A
chr5	6736170	6737260	0.294052	0.0408672	-0.334912	ENSG00000112941	TENT4A
chr5	6737761	6738602	0.406824	-0.185978	-0.22084	ENSG00000112941	TENT4A
chr5	6739203	6743704	0.657059	-0.343518	-0.313532	ENSG00000112941	TENT4A
chr5	6744539	6745823	0.545582	-0.296329	-0.249245	ENSG00000112941	TENT4A
chr5	6746114	6748758	1.03417	-0.498497	-0.535663	ENSG00000112941	TENT4A
chr5	6748994	6749518	0.899912	-0.486213	-0.413694	ENSG00000112941	TENT4A
chr5	6750314	6751675	0.705701	-0.300812	-0.404883	ENSG00000112941	TENT4A
chr5	6751967	6754345	0.899009	-0.464287	-0.434714	ENSG00000112941	TENT4A
chr5	6754559	6755144	0.916983	-0.487329	-0.429648	ENSG00000112941	TENT4A
chr5	6755696	6756782	0.438482	-0.231195	-0.207281	ENSG00000112941	TENT4A
chr5	6757171	6758790	0.878753	-0.341176	-0.537571	ENSG00000112941	TENT4A
chr5	6759392	6761009	0.760945	-0.340128	-0.42081	ENSG00000112941	TENT4A
chr5	6761724	6764073	0.772189	-0.23954	-0.532641	ENSG00000112941	TENT4A
chr5	6764902	6767263	0.299132	0.194924	-0.494047	ENSG00000112941	TENT4A
chr5	6767564	6771204	0.609947	0.0366184	-0.646557	ENSG00000112941	TENT4A
chr5	6771795	6773269	0.542462	-0.452415	-0.0900381	ENSG00000249734	LINC02236
chr5	6774732	6777676	0.765401	-0.291703	-0.47369	ENSG00000249734	LINC02236
chr5	6788721	6789807	0.812838	-0.31414	-0.498693	ENSG00000249734	LINC02236
chr5	6790203	6791541	1.24464	-0.501284	-0.743346	ENSG00000249734	LINC02236
chr5	6791932	6794293	1.73295	-0.793983	-0.938962	ENSG00000249734	LINC02236
chr5	6795539	6797021	1.40325	-0.693832	-0.709413	ENSG00000249734	LINC02236
chr5	6810730	6811369	1.181	-0.554442	-0.626549	ENSG00000249734	LINC02236
chr5	6812923	6813993	0.828655	-0.437485	-0.391164	ENSG00000283420	MIR4278
chr5	6817178	6817624	0.743055	-0.408695	-0.334357	ENSG00000283420	MIR4278
chr5	6818525	6821161	1.42022	-0.667955	-0.752262	ENSG00000283420	MIR4278
chr5	6821398	6824420	1.98278	-1.01107	-0.971699	ENSG00000283420	MIR4278
chr5	6825539	6830542	1.59494	-0.582692	-1.01224	ENSG00000283420	MIR4278
chr5	6830884	6831878	1.83918	-0.916965	-0.922209	ENSG00000283420	MIR4278
chr5	6832504	6832938	1.86335	-0.912184	-0.95116	ENSG00000283420	MIR4278
chr5	6833215	6834163	1.81453	-0.755287	-1.05923	ENSG00000283420	MIR4278
chr5	6836804	6837481	1.15312	-0.381365	-0.771755	ENSG00000283420	MIR4278
chr5	6839412	6840906	0.811178	-0.349557	-0.461615	ENSG00000283420	MIR4278
chr5	6843006	6843858	1.43931	-0.803001	-0.636305	ENSG00000283420	MIR4278
chr5	6845053	6846355	1.48273	-0.774832	-0.707891	ENSG00000283420	MIR4278
chr5	6846622	6847438	1.46367	-0.810018	-0.653646	ENSG00000283420	MIR4278
chr5	6847870	6850994	1.7867	-0.921766	-0.864927	ENSG00000283420	MIR4278
chr5	6852583	6853380	1.30847	-0.504542	-0.803927	ENSG00000283420	MIR4278
chr5	6853760	6857163	1.52013	-0.885627	-0.634497	ENSG00000283420	MIR4278
chr5	6857813	6859164	1.49593	-0.670116	-0.825812	ENSG00000283420	MIR4278
chr5	6859420	6859722	1.55679	-0.73322	-0.823565	ENSG00000283420	MIR4278
chr5	6861979	6862664	1.77293	-0.810452	-0.962474	ENSG00000283420	MIR4278
chr5	6864650	6868991	1.37126	-0.808497	-0.562752	ENSG00000283420	MIR4278
chr5	6877578	6878572	1.74442	-0.550654	-1.19376	ENSG00000283420	MIR4278
chr5	6881726	6882915	1.70629	-0.791408	-0.914878	ENSG00000283420	MIR4278
chr5	6899329	6901240	1.06682	-0.697093	-0.369719	ENSG00000283420	MIR4278
chr5	6901814	6903592	1.83597	-0.963948	-0.872017	ENSG00000283420	MIR4278
chr5	6905174	6906904	1.44706	-0.766477	-0.680575	ENSG00000283420	MIR4278
chr5	6907235	6908680	1.25715	-0.615039	-0.642106	ENSG00000283420	MIR4278
chr5	6909213	6910713	1.64372	-0.766676	-0.877041	ENSG00000283420	MIR4278
chr5	6911875	6912648	1.51297	-0.685888	-0.827074	ENSG00000283420	MIR4278
chr5	6920622	6921265	1.32269	-0.635937	-0.686752	ENSG00000283420	MIR4278
chr5	6933766	6934195	1.13792	-0.416991	-0.720923	ENSG00000283420	MIR4278
chr5	6935367	6939189	1.39643	-0.673084	-0.723339	ENSG00000283420	MIR4278
chr5	6943053	6943565	0.863812	-0.533098	-0.330711	ENSG00000283420	MIR4278
chr5	7015733	7020022	1.98289	-1.01604	-0.966836	ENSG00000283420	MIR4278
chr5	7031107	7032756	1.53581	-0.693777	-0.842029	ENSG00000283420	MIR4278
chr5	7036285	7037777	1.74559	-0.931746	-0.813839	ENSG00000283420	MIR4278
chr5	7051664	7054691	1.5879	-0.6832	-0.904693	ENSG00000283468	MIR4454
chr5	7055586	7056029	1.63456	-0.620845	-1.01371	ENSG00000283468	MIR4454
chr5	7071894	7074827	1.21976	-0.455443	-0.76431	ENSG00000283468	MIR4454
chr5	7075141	7075842	0.923227	-0.495128	-0.428095	ENSG00000283468	MIR4454
chr5	7077160	7079623	1.38916	-0.650411	-0.738744	ENSG00000283468	MIR4454
chr5	7081324	7081879	0.968728	-0.528079	-0.440645	ENSG00000283468	MIR4454
chr5	7136455	7137690	1.58232	-0.889376	-0.692938	ENSG00000283468	MIR4454
chr5	7208467	7210258	0.527225	0.268563	-0.795781	ENSG00000283468	MIR4454
chr5	7217724	7218263	0.87192	0.0845822	-0.956499	ENSG00000283468	MIR4454
chr5	7220221	7221024	1.0296	-0.302125	-0.727469	ENSG00000283468	MIR4454
chr5	7224364	7225193	0.936508	-0.21679	-0.719714	ENSG00000283468	MIR4454
chr5	7225956	7227292	1.35801	-0.473363	-0.88464	ENSG00000283468	MIR4454
chr5	7228045	7228441	1.71445	-0.630954	-1.08349	ENSG00000283468	MIR4454
chr5	7237453	7238080	0.939808	-0.107009	-0.832795	ENSG00000283468	MIR4454
chr5	7248930	7249908	0.110746	0.670999	-0.781738	ENSG00000283468	MIR4454
chr5	7250110	7251546	0.125421	0.706272	-0.831685	ENSG00000283468	MIR4454
chr5	7251877	7252186	0.41322	0.451941	-0.865157	ENSG00000283468	MIR4454
chr5	7321141	7322439	1.33554	-0.619126	-0.716406		LOC442132
chr5	7347173	7348862	0.0817334	-0.313027	0.231302	ENSG00000250668	LINC02123
chr5	7349284	7349640	0.209487	-0.344068	0.134586	ENSG00000250668	LINC02123
chr5	7351591	7351908	0.524051	-0.174232	-0.349815	ENSG00000250668	LINC02123
chr5	7377288	7377632	-0.870379	1.14138	-0.271	ENSG00000078295	ADCY2
chr5	7378421	7378877	-0.871353	1.45653	-0.585176	ENSG00000078295	ADCY2
chr5	7391320	7397446	0.875102	-0.521428	-0.353662	ENSG00000078295	ADCY2
chr5	7397805	7399276	1.11856	-0.695082	-0.423466	ENSG00000078295	ADCY2
chr5	7400488	7402381	1.13629	-0.725855	-0.410426	ENSG00000078295	ADCY2
chr5	7404557	7406862	0.877141	-0.583643	-0.293491	ENSG00000078295	ADCY2
chr5	7407066	7407781	0.795057	-0.602766	-0.192286	ENSG00000078295	ADCY2
chr5	7410565	7411567	0.706375	-0.602735	-0.103634	ENSG00000078295	ADCY2
chr5	7412188	7413420	0.825897	-0.59438	-0.23151	ENSG00000078295	ADCY2
chr5	7414391	7416011	0.864697	-0.586625	-0.278065	ENSG00000078295	ADCY2
chr5	7417678	7418708	0.757623	-0.564621	-0.192995	ENSG00000078295	ADCY2
chr5	7418932	7421961	0.91106	-0.621501	-0.289549	ENSG00000078295	ADCY2
chr5	7422327	7423564	0.989648	-0.737556	-0.252085	ENSG00000078295	ADCY2
chr5	7423931	7424467	0.971985	-0.544852	-0.427129	ENSG00000078295	ADCY2
chr5	7424907	7425613	1.17456	-0.681285	-0.493266	ENSG00000078295	ADCY2
chr5	7426570	7428504	1.09614	-0.627545	-0.468589	ENSG00000078295	ADCY2
chr5	7431547	7432830	1.19904	-0.63902	-0.560015	ENSG00000078295	ADCY2
chr5	7434100	7436135	1.69364	-0.911505	-0.782126	ENSG00000078295	ADCY2
chr5	7436480	7437611	1.55175	-0.875677	-0.676071	ENSG00000078295	ADCY2
chr5	7437816	7439169	1.47822	-0.763415	-0.714803	ENSG00000078295	ADCY2
chr5	7439829	7441466	1.5363	-0.93389	-0.6024	ENSG00000078295	ADCY2
chr5	7444428	7445064	1.31827	-0.608935	-0.709334	ENSG00000078295	ADCY2
chr5	7446584	7448762	1.62947	-0.942806	-0.686654	ENSG00000078295	ADCY2
chr5	7453128	7454455	1.1702	-0.588667	-0.581524	ENSG00000078295	ADCY2
chr5	7454812	7455594	1.09866	-0.474371	-0.624288	ENSG00000078295	ADCY2
chr5	7456397	7457806	1.20845	-0.679078	-0.529364	ENSG00000078295	ADCY2
chr5	7458941	7459351	1.0008	-0.704102	-0.296692	ENSG00000078295	ADCY2
chr5	7460823	7462400	1.00736	-0.634556	-0.372799	ENSG00000078295	ADCY2
chr5	7462985	7463380	0.758612	-0.268513	-0.490096	ENSG00000078295	ADCY2
chr5	7463875	7464713	0.74643	-0.468938	-0.277486	ENSG00000078295	ADCY2
chr5	7465106	7466179	1.29433	-0.740517	-0.553806	ENSG00000078295	ADCY2
chr5	7466447	7467548	1.14612	-0.607309	-0.538806	ENSG00000078295	ADCY2
chr5	7473031	7475501	0.966348	-0.585026	-0.381314	ENSG00000078295	ADCY2
chr5	7475772	7476898	1.05358	-0.474488	-0.579091	ENSG00000078295	ADCY2
chr5	7484665	7485190	0.719766	-0.300133	-0.41963	ENSG00000078295	ADCY2
chr5	7486518	7487786	0.990018	-0.396649	-0.593363	ENSG00000078295	ADCY2
chr5	7488369	7490123	1.08512	-0.614205	-0.470913	ENSG00000078295	ADCY2
chr5	7491750	7492348	1.1499	-0.739544	-0.410352	ENSG00000078295	ADCY2
chr5	7492590	7495630	1.38777	-0.733463	-0.654303	ENSG00000078295	ADCY2
chr5	7495937	7496588	1.39687	-0.863524	-0.533341	ENSG00000078295	ADCY2
chr5	7498653	7499681	1.36473	-0.804896	-0.55983	ENSG00000078295	ADCY2
chr5	7499965	7501607	1.26315	-0.761663	-0.501485	ENSG00000078295	ADCY2
chr5	7501844	7506805	1.80884	-1.05319	-0.75564	ENSG00000078295	ADCY2
chr5	7509070	7509858	1.53389	-0.956235	-0.577647	ENSG00000078295	ADCY2
chr5	7510592	7511149	1.43991	-0.626663	-0.813244	ENSG00000078295	ADCY2
chr5	7511481	7512037	1.43477	-0.650621	-0.78415	ENSG00000078295	ADCY2
chr5	7512798	7513117	1.25732	-0.747707	-0.509609	ENSG00000078295	ADCY2
chr5	7513878	7514424	1.08364	-0.534183	-0.549454	ENSG00000078295	ADCY2
chr5	7514655	7521328	1.76611	-1.02348	-0.742616	ENSG00000078295	ADCY2
chr5	7521555	7522733	1.55505	-1.0749	-0.480151	ENSG00000078295	ADCY2
chr5	7522985	7524928	1.56556	-0.971201	-0.594347	ENSG00000078295	ADCY2
chr5	7525173	7526574	1.4865	-0.862521	-0.623976	ENSG00000078295	ADCY2
chr5	7527102	7530588	1.63786	-0.982913	-0.654941	ENSG00000078295	ADCY2
chr5	7530948	7532406	1.36477	-0.723568	-0.641196	ENSG00000078295	ADCY2
chr5	7533482	7534440	1.18016	-0.618746	-0.561404	ENSG00000078295	ADCY2
chr5	7534794	7535082	1.1442	-0.766987	-0.377214	ENSG00000078295	ADCY2
chr5	7535570	7536536	1.17123	-0.613259	-0.557969	ENSG00000078295	ADCY2
chr5	7537411	7538781	1.36808	-0.788417	-0.579652	ENSG00000078295	ADCY2
chr5	7539258	7542701	1.81406	-0.982813	-0.831241	ENSG00000078295	ADCY2
chr5	7543442	7551974	1.68072	-0.984757	-0.695951	ENSG00000078295	ADCY2
chr5	7552411	7554003	0.905007	-0.549797	-0.355202	ENSG00000078295	ADCY2
chr5	7554413	7554914	0.858954	-0.508366	-0.350582	ENSG00000078295	ADCY2
chr5	7555736	7557148	1.0031	-0.585465	-0.417631	ENSG00000078295	ADCY2
chr5	7557637	7558041	1.14746	-0.416202	-0.731257	ENSG00000078295	ADCY2
chr5	7559254	7562028	1.00438	-0.658931	-0.345446	ENSG00000078295	ADCY2
chr5	7562610	7566497	0.892427	-0.602356	-0.290062	ENSG00000078295	ADCY2
chr5	7567884	7569983	0.92859	-0.603485	-0.325098	ENSG00000078295	ADCY2
chr5	7570705	7571631	0.867703	-0.483724	-0.383974	ENSG00000078295	ADCY2
chr5	7572929	7573455	0.887878	-0.286354	-0.601521	ENSG00000078295	ADCY2
chr5	7574595	7575256	0.556424	-0.30234	-0.254079	ENSG00000078295	ADCY2
chr5	7575467	7576477	0.273688	-0.478816	0.205136	ENSG00000078295	ADCY2
chr5	7577977	7578258	0.435264	-0.443161	0.00790187	ENSG00000078295	ADCY2
chr5	7586592	7587010	0.87389	-0.591738	-0.282149	ENSG00000078295	ADCY2
chr5	7588421	7588924	0.0375898	-0.208178	0.170593	ENSG00000078295	ADCY2
chr5	7589651	7590278	0.878811	-0.549582	-0.329223	ENSG00000078295	ADCY2
chr5	7591522	7591936	0.824184	-0.715527	-0.108653	ENSG00000078295	ADCY2
chr5	7592406	7595214	0.869697	-0.520254	-0.349435	ENSG00000078295	ADCY2
chr5	7596257	7597749	0.697634	-0.523629	-0.173998	ENSG00000078295	ADCY2
chr5	7599969	7603757	1.09195	-0.563648	-0.528291	ENSG00000078295	ADCY2
chr5	7606380	7607387	1.24127	-0.811961	-0.429308	ENSG00000078295	ADCY2
chr5	7607908	7611624	1.59979	-0.928004	-0.671773	ENSG00000078295	ADCY2
chr5	7612019	7612848	1.24314	-0.883718	-0.359415	ENSG00000078295	ADCY2
chr5	7613138	7615618	1.24575	-0.681563	-0.564177	ENSG00000078295	ADCY2
chr5	7616758	7618765	1.09167	-0.53415	-0.55751	ENSG00000078295	ADCY2
chr5	7618991	7622129	0.957156	-0.375532	-0.581615	ENSG00000078295	ADCY2
chr5	7622613	7624153	1.37151	-0.718653	-0.652851	ENSG00000078295	ADCY2
chr5	7624495	7624731	1.28501	-0.726104	-0.558903	ENSG00000215217	C5orf49
chr5	7625477	7630804	1.44478	-0.80551	-0.639261	ENSG00000215217	C5orf49
chr5	7631540	7632032	1.23138	-0.609706	-0.621674	ENSG00000215217	C5orf49
chr5	7633565	7636644	1.14414	-0.60037	-0.543767	ENSG00000215217	C5orf49
chr5	7637882	7638939	0.67338	-0.517737	-0.155636	ENSG00000215217	C5orf49
chr5	7639219	7641473	0.972052	-0.65582	-0.316225	ENSG00000215217	C5orf49
chr5	7646732	7647891	0.54275	-0.425518	-0.117226	ENSG00000215217	C5orf49
chr5	7649156	7650442	0.271938	-0.282201	0.0102693	ENSG00000215217	C5orf49
chr5	7652638	7653678	0.701716	-0.44377	-0.25794	ENSG00000215217	C5orf49
chr5	7653893	7655751	0.343533	-0.360713	0.0171874	ENSG00000215217	C5orf49
chr5	7656369	7658310	0.728141	-0.509885	-0.218248	ENSG00000215217	C5orf49
chr5	7661506	7664353	1.43819	-0.836611	-0.601571	ENSG00000215217	C5orf49
chr5	7666552	7667245	1.15205	-0.863853	-0.288189	ENSG00000215217	C5orf49
chr5	7668046	7668673	1.16262	-0.739187	-0.423425	ENSG00000215217	C5orf49
chr5	7669064	7670353	1.25695	-0.780653	-0.476286	ENSG00000215217	C5orf49
chr5	7670908	7671121	1.00886	-0.550542	-0.458317	ENSG00000215217	C5orf49
chr5	7671900	7672692	0.890961	-0.598219	-0.292736	ENSG00000215217	C5orf49
chr5	7673486	7674701	1.16518	-0.635467	-0.529706	ENSG00000215217	C5orf49
chr5	7675270	7676381	1.0433	-0.586606	-0.456692	ENSG00000215217	C5orf49
chr5	7676759	7677146	1.26932	-0.703959	-0.565356	ENSG00000215217	C5orf49
chr5	7677371	7680238	1.05526	-0.672434	-0.382821	ENSG00000215217	C5orf49
chr5	7681050	7681661	1.14998	-0.603766	-0.546205	ENSG00000215217	C5orf49
chr5	7682388	7684449	1.19639	-0.840531	-0.355847	ENSG00000215217	C5orf49
chr5	7684997	7685518	1.13508	-0.644047	-0.491028	ENSG00000215217	C5orf49
chr5	7686750	7688246	0.983047	-0.579604	-0.403436	ENSG00000215217	C5orf49
chr5	7688655	7689951	0.975228	-0.684936	-0.290286	ENSG00000215217	C5orf49
chr5	7690253	7691776	1.22163	-0.669022	-0.552596	ENSG00000215217	C5orf49
chr5	7693751	7694376	1.11534	-0.517501	-0.597837	ENSG00000215217	C5orf49
chr5	7694819	7695517	0.98039	-0.658279	-0.322106	ENSG00000215217	C5orf49
chr5	7695774	7697530	0.731238	-0.536743	-0.194487	ENSG00000215217	C5orf49
chr5	7697848	7698607	0.81906	-0.469596	-0.349459	ENSG00000215217	C5orf49
chr5	7699698	7700122	0.936661	-0.522693	-0.413965	ENSG00000215217	C5orf49
chr5	7704085	7705879	0.915753	-0.521368	-0.394378	ENSG00000215217	C5orf49
chr5	7709175	7709763	0.877827	-0.559319	-0.318504	ENSG00000215217	C5orf49
chr5	7713950	7715421	0.812274	-0.467023	-0.345245	ENSG00000215217	C5orf49
chr5	7718578	7720275	0.954534	-0.446253	-0.508275	ENSG00000215217	C5orf49
chr5	7726350	7727581	0.725053	-0.497089	-0.227957	ENSG00000215217	C5orf49
chr5	7741921	7743844	1.06002	-0.605649	-0.454363	ENSG00000215217	C5orf49
chr5	7744987	7746760	0.447095	-0.188437	-0.25865	ENSG00000215217	C5orf49
chr5	7747144	7748465	0.671011	-0.385738	-0.285266	ENSG00000215217	C5orf49
chr5	7749701	7750275	0.195007	-0.184423	-0.0105793	ENSG00000215217	C5orf49
chr5	7751597	7752397	0.328504	-0.097301	-0.231197	ENSG00000215217	C5orf49
chr5	7752875	7754364	0.255979	0.0511117	-0.307083	ENSG00000215217	C5orf49
chr5	7754704	7759868	-0.112017	0.541768	-0.42974	ENSG00000215217	C5orf49
chr5	7761932	7763064	-0.108932	0.0278866	0.0810527	ENSG00000215217	C5orf49
chr5	7763593	7764584	-0.0193595	-0.150093	0.169459	ENSG00000215217	C5orf49
chr5	7765378	7767536	0.403121	-0.251944	-0.151168	ENSG00000215217	C5orf49
chr5	7768134	7769160	0.418304	-0.223676	-0.194622	ENSG00000215217	C5orf49
chr5	7769563	7770409	0.676987	-0.536568	-0.140413	ENSG00000215217	C5orf49
chr5	7771114	7771544	0.528681	-0.35983	-0.168845	ENSG00000215217	C5orf49
chr5	7773001	7773435	0.571024	-0.381477	-0.189542	ENSG00000215217	C5orf49
chr5	7774589	7774978	0.453362	-0.277228	-0.17613	ENSG00000215217	C5orf49
chr5	7776326	7777247	0.348208	-0.168422	-0.17978	ENSG00000215217	C5orf49
chr5	7778360	7783336	0.426837	-0.100227	-0.326599	ENSG00000215217	C5orf49
chr5	7784184	7784612	0.396703	-0.334344	-0.0623544	ENSG00000215217	C5orf49
chr5	7784964	7785871	0.464698	-0.299798	-0.164895	ENSG00000215217	C5orf49
chr5	7786834	7787499	0.332003	-0.176046	-0.155951	ENSG00000215217	C5orf49
chr5	7789330	7792158	0.319161	-0.289655	-0.0294983	ENSG00000215217	C5orf49
chr5	7792502	7795435	0.383757	-0.379829	-0.00391787	ENSG00000215217	C5orf49
chr5	7796010	7798375	0.194322	-0.192904	-0.00140914	ENSG00000215217	C5orf49
chr5	7799098	7800197	0.0957227	-0.0849273	-0.0107884	ENSG00000215217	C5orf49
chr5	7800760	7801713	0.0670734	-0.179364	0.112298	ENSG00000215217	C5orf49
chr5	7801944	7802667	0.596907	-0.445522	-0.151378	ENSG00000215217	C5orf49
chr5	7803121	7803704	0.390407	-0.320312	-0.0700887	ENSG00000215217	C5orf49
chr5	7804233	7805010	0.129246	-0.233375	0.104134	ENSG00000215217	C5orf49
chr5	7805294	7806033	0.178653	-0.174236	-0.00441129	ENSG00000215217	C5orf49
chr5	7806292	7808846	0.321884	-0.238962	-0.0829139	ENSG00000215217	C5orf49
chr5	7809672	7812812	0.41951	-0.23541	-0.184091	ENSG00000215217	C5orf49
chr5	7813929	7817494	0.171136	-0.0436865	-0.12744	ENSG00000215217	C5orf49
chr5	7818820	7820184	0.31386	-0.250593	-0.06326	ENSG00000215217	C5orf49
chr5	7821476	7822143	0.455478	-0.222118	-0.233355	ENSG00000215217	C5orf49
chr5	7822505	7825174	0.38841	-0.354227	-0.0341744	ENSG00000215217	C5orf49
chr5	7825395	7826131	0.735068	-0.51133	-0.223732	ENSG00000215217	C5orf49
chr5	7826733	7829370	0.475897	-0.505684	0.0297965	ENSG00000215217	C5orf49
chr5	7831367	7832476	0.678986	-0.522977	-0.156003	ENSG00000215217	C5orf49
chr5	7837385	7838100	0.60776	-0.344223	-0.263532	ENSG00000215217	C5orf49
chr5	7839273	7839908	0.710228	-0.429876	-0.280348	ENSG00000215217	C5orf49
chr5	7845194	7846234	0.909371	-0.501444	-0.407921	ENSG00000215217	C5orf49
chr5	7847588	7848858	0.66022	-0.462229	-0.197985	ENSG00000215217	C5orf49
chr5	7849071	7851576	0.343681	-0.197135	-0.146535	ENSG00000215217	C5orf49
chr5	7852162	7852768	0.678115	-0.408593	-0.269516	ENSG00000215217	C5orf49
chr5	7853138	7854178	0.703966	-0.619033	-0.0849278	ENSG00000215217	C5orf49
chr5	7855476	7858521	0.544097	-0.476906	-0.0671824	ENSG00000215217	C5orf49
chr5	7859543	7860476	0.14351	-0.34145	0.197946	ENSG00000215217	C5orf49
chr5	7861571	7862530	-0.101685	-0.208578	0.310269	ENSG00000124279	FASTKD3
chr5	7864913	7865296	-0.0293763	-0.201985	0.231366	ENSG00000124279	FASTKD3
chr5	7865578	7870221	-0.339547	0.173739	0.16582	ENSG00000124279	FASTKD3
chr5	7870933	7871686	-0.423345	-0.0179474	0.441299	ENSG00000124275	MTRR
chr5	7872384	7873518	-0.389289	-0.0573614	0.446659	ENSG00000124275	MTRR
chr5	7873821	7874855	-0.396626	-0.0846371	0.48127	ENSG00000124275	MTRR
chr5	7875337	7877475	-0.304417	-0.122261	0.426687	ENSG00000124275	MTRR
chr5	7877947	7882598	-0.905095	0.0205558	0.884552	ENSG00000124275	MTRR
chr5	7883205	7884263	-1.23711	0.162311	1.07481	ENSG00000124275	MTRR
chr5	7884555	7885359	-1.37706	0.227272	1.14979	ENSG00000124275	MTRR
chr5	7885815	7887471	-1.14193	0.184811	0.957128	ENSG00000124275	MTRR
chr5	7887954	7889451	-1.2692	0.271265	0.997946	ENSG00000124275	MTRR
chr5	7889839	7890187	-0.993666	0.0803012	0.913371	ENSG00000124275	MTRR
chr5	7891552	7891885	-0.463096	-0.0901344	0.553235	ENSG00000124275	MTRR
chr5	7892700	7894972	-0.65554	0.0556148	0.599934	ENSG00000124275	MTRR
chr5	7896276	7897582	-0.431414	-0.0130832	0.444505	ENSG00000124275	MTRR
chr5	7898497	7900485	-0.179726	-0.17424	0.353974	ENSG00000124275	MTRR
chr5	7900720	7903062	-1.00363	0.152926	0.85071	ENSG00000124275	MTRR
chr5	7903718	7904449	-0.566946	0.0227595	0.544193	ENSG00000124275	MTRR
chr5	7927656	7928627	-0.326732	-0.0872336	0.413973	ENSG00000124275	MTRR
chr5	8055289	8056783	1.32569	-0.836051	-0.489629	ENSG00000124275	MTRR
chr5	8060086	8061318	-0.536252	0.00951531	0.526744	ENSG00000124275	MTRR
chr5	8150915	8151717	-0.64211	-0.0971464	0.739262	ENSG00000124275	MTRR
chr5	8176078	8176790	1.30797	-0.720867	-0.587103	ENSG00000245729	LINC02226
chr5	8177447	8177943	1.76849	-1.02674	-0.741745	ENSG00000245729	LINC02226
chr5	8178443	8178837	1.25661	-0.717165	-0.539437	ENSG00000245729	LINC02226
chr5	8186163	8186958	1.23304	-0.802775	-0.430262	ENSG00000245729	LINC02226
chr5	8209329	8210583	0.707189	-0.602059	-0.105123	ENSG00000245729	LINC02226
chr5	8212106	8213680	-1.43144	0.358678	1.07277	ENSG00000245729	LINC02226
chr5	8247316	8247746	-0.558964	-0.00974998	0.568718	ENSG00000245729	LINC02226
chr5	8316852	8318057	1.5112	-0.76196	-0.749236	ENSG00000245729	LINC02226
chr5	8331520	8334249	-0.28629	-0.188323	0.474622	ENSG00000245729	LINC02226
chr5	8337688	8341908	-1.23192	0.208557	1.02337	ENSG00000245729	LINC02226
chr5	8351778	8352115	0.726149	-0.45209	-0.274057	ENSG00000245729	LINC02226
chr5	8355889	8356801	0.00616149	-0.32797	0.321816	ENSG00000245729	LINC02226
chr5	8359429	8360098	-0.961947	0.181659	0.780293	ENSG00000245729	LINC02226
chr5	8360648	8360992	-1.0931	0.275861	0.817239	ENSG00000245729	LINC02226
chr5	8362305	8363663	-1.62441	0.469922	1.15449	ENSG00000245729	LINC02226
chr5	8364077	8365247	-1.6368	0.4603	1.17651	ENSG00000245729	LINC02226
chr5	8365450	8366717	-2.24608	0.665153	1.58094	ENSG00000245729	LINC02226
chr5	8367041	8367547	-1.91929	0.51822	1.40107	ENSG00000245729	LINC02226
chr5	8383115	8383452	0.405139	-0.291563	-0.113573	ENSG00000245729	LINC02226
chr5	8409413	8411316	-1.31289	0.379383	0.933513	ENSG00000245729	LINC02226
chr5	8455376	8458633	-0.575423	0.191997	0.383437	ENSG00000245729	LINC02226
chr5	8475833	8476235	-0.382847	-0.182408	0.56526	ENSG00000284000	MIR4458
chr5	8520584	8521463	-1.69196	0.542935	1.14903	ENSG00000284000	MIR4458
chr5	8598034	8600287	1.13386	-0.744733	-0.389118	ENSG00000284000	MIR4458
chr5	8674031	8674853	1.15306	-0.627976	-0.525084		LINC02199
chr5	8685233	8687376	-0.798993	0.0171587	0.781843		LINC02199
chr5	8688396	8688895	-0.407568	-0.112619	0.520191		LINC02199
chr5	8752427	8753338	-1.18506	0.237595	0.947472		LINC02199
chr5	8755128	8755889	-0.869509	0.219344	0.650171		LINC02199
chr5	8756123	8758208	-1.246	0.309755	0.93625		LINC02199
chr5	8765315	8766256	-1.28029	0.426998	0.853295		LINC02199
chr5	8766550	8767069	-1.46491	0.334592	1.13032		LINC02199
chr5	8767722	8768261	-1.27977	0.392753	0.887019		LINC02199
chr5	8772471	8773563	-0.816066	0.0979085	0.718163		LINC02199
chr5	8775236	8776373	-1.41187	0.374625	1.03725		LINC02199
chr5	8778979	8780481	-1.22981	0.353412	0.876407		LINC02199
chr5	8796665	8797047	0.407855	-0.176233	-0.231619		LINC02199
chr5	8797439	8798138	0.313042	-0.333586	0.0205484		LINC02199
chr5	8824382	8830196	-1.71787	0.462905	1.25497		LINC02199
chr5	8831557	8832397	-1.71823	0.47188	1.24635		LINC02199
chr5	8832992	8835082	-1.62682	0.491794	1.13503		LINC02199
chr5	8835286	8840803	-2.05793	0.525736	1.53221		LINC02199
chr5	8842690	8844563	-1.86207	0.479471	1.38261		LINC02199
chr5	8845432	8845808	-1.69445	0.554205	1.14025		LINC02199
chr5	8846835	8847412	-1.61871	0.484562	1.13415		LINC02199
chr5	8847966	8848951	-1.64883	0.528117	1.12072		LINC02199
chr5	8850302	8851806	-1.7648	0.536388	1.22842		LINC02199
chr5	8852603	8853084	-1.36304	0.431453	0.93159		LINC02199
chr5	8861172	8862306	-1.75134	0.572994	1.17835		LINC02199
chr5	8863534	8866470	-2.155	0.654159	1.50085		LINC02199
chr5	8867427	8867911	-1.73982	0.588104	1.15172		LINC02199
chr5	8868917	8869680	-1.3634	0.39166	0.971747		LINC02199
chr5	9037128	9037611	-0.84366	0.152256	0.691408	ENSG00000266415	MIR4636
chr5	9055927	9059151	-1.17111	0.23039	0.940729	ENSG00000266415	MIR4636
chr5	9068964	9069402	-0.905178	0.050161	0.855021	ENSG00000266415	MIR4636
chr5	9155201	9157445	-0.679977	0.0646931	0.615292	ENSG00000266415	MIR4636
chr5	9165490	9167565	-0.338602	-0.0904548	0.429065	ENSG00000266415	MIR4636
chr5	9190215	9190835	-0.375415	-0.00701069	0.38243	ENSG00000266415	MIR4636
chr5	9191113	9191558	-0.392692	-0.0889276	0.481624	ENSG00000266415	MIR4636
chr5	9192177	9194528	-1.04679	0.159931	0.886863	ENSG00000266415	MIR4636
chr5	9195926	9196386	-0.142385	-0.0888561	0.231246	ENSG00000266415	MIR4636
chr5	9196672	9197521	-0.35017	-0.0769896	0.427166	ENSG00000266415	MIR4636
chr5	9207547	9208685	-0.662476	0.016767	0.645717	ENSG00000266415	MIR4636
chr5	9222283	9223048	-0.671943	-0.00682288	0.678772	ENSG00000266415	MIR4636
chr5	9233395	9234008	-0.829956	0.135111	0.69485	ENSG00000266415	MIR4636
chr5	9239015	9239738	-0.611654	-0.0133953	0.625055	ENSG00000266415	MIR4636
chr5	9240316	9246076	-1.02808	0.142799	0.885294	ENSG00000266415	MIR4636
chr5	9246718	9247374	-1.02913	0.114248	0.91489	ENSG00000266415	MIR4636
chr5	9263395	9265065	1.16372	-0.734938	-0.428779	ENSG00000266415	MIR4636
chr5	9265278	9266244	0.254783	-0.280609	0.0258324	ENSG00000266415	MIR4636
chr5	9284019	9285975	0.353865	-0.3033	-0.0505557	ENSG00000251370	SEMA5A-AS1
chr5	9288042	9289077	-0.244554	-0.165462	0.410023	ENSG00000251370	SEMA5A-AS1
chr5	9313911	9314212	-0.906948	0.108288	0.798664	ENSG00000251370	SEMA5A-AS1
chr5	9314478	9315232	-1.13684	0.203893	0.932953	ENSG00000251370	SEMA5A-AS1
chr5	9329057	9329743	-0.258295	-0.235949	0.494249	ENSG00000251370	SEMA5A-AS1
chr5	9333203	9334388	-0.962656	0.157995	0.804667	ENSG00000251370	SEMA5A-AS1
chr5	9336038	9338634	-0.842657	0.0645005	0.778165	ENSG00000251370	SEMA5A-AS1
chr5	9339827	9340680	-0.623398	0.148357	0.475046	ENSG00000251370	SEMA5A-AS1
chr5	9356102	9357279	-0.210379	-0.223581	0.433967	ENSG00000251370	SEMA5A-AS1
chr5	9359027	9359590	-0.570862	0.045874	0.524994	ENSG00000251370	SEMA5A-AS1
chr5	9361596	9364111	0.228782	-0.208597	-0.0201767	ENSG00000251370	SEMA5A-AS1
chr5	9365770	9366051	0.180993	-0.102102	-0.0788868	ENSG00000251370	SEMA5A-AS1
chr5	9372873	9374742	0.317258	-0.322266	0.00501565	ENSG00000251370	SEMA5A-AS1
chr5	9384075	9384587	0.909952	-0.627572	-0.282376	ENSG00000251370	SEMA5A-AS1
chr5	9384962	9385907	1.04923	-0.6984	-0.350827	ENSG00000251370	SEMA5A-AS1
chr5	9386226	9387072	0.553987	-0.382064	-0.171916	ENSG00000251370	SEMA5A-AS1
chr5	9409394	9409843	0.548136	-0.310695	-0.237436	ENSG00000251370	SEMA5A-AS1
chr5	9410382	9410966	0.964793	-0.504216	-0.460572	ENSG00000251370	SEMA5A-AS1
chr5	9411180	9411570	0.875437	-0.36518	-0.510252	ENSG00000251370	SEMA5A-AS1
chr5	9416072	9417105	1.09594	-0.536542	-0.559392	ENSG00000251370	SEMA5A-AS1
chr5	9422217	9422812	-0.711725	0.751768	-0.0400376	ENSG00000251370	SEMA5A-AS1
chr5	9423527	9424343	-0.707358	0.321581	0.385783	ENSG00000251370	SEMA5A-AS1
chr5	9427204	9427966	-0.824391	0.272903	0.551495	ENSG00000251370	SEMA5A-AS1
chr5	9428272	9430781	-1.26029	0.32443	0.935865	ENSG00000251370	SEMA5A-AS1
chr5	9431182	9432684	-0.610008	0.101648	0.508368	ENSG00000251370	SEMA5A-AS1
chr5	9436035	9437853	-0.637612	0.90033	-0.262711	ENSG00000251370	SEMA5A-AS1
chr5	9438079	9440359	-0.555068	0.811611	-0.256534	ENSG00000251370	SEMA5A-AS1
chr5	9441538	9442033	0.301956	0.0419192	-0.343871	ENSG00000251370	SEMA5A-AS1
chr5	9445786	9446730	-0.229285	0.371593	-0.142301	ENSG00000251370	SEMA5A-AS1
chr5	9446936	9449056	0.509022	-0.137893	-0.371121	ENSG00000251370	SEMA5A-AS1
chr5	9449932	9452811	-0.324114	-0.109479	0.433603	ENSG00000251370	SEMA5A-AS1
chr5	9453936	9454342	0.186556	-0.154579	-0.0319721	ENSG00000251370	SEMA5A-AS1
chr5	9455641	9456505	-0.280438	-0.13406	0.414505	ENSG00000251370	SEMA5A-AS1
chr5	9458419	9458856	-0.215076	-0.132709	0.347789	ENSG00000251370	SEMA5A-AS1
chr5	9461115	9464467	-0.802433	0.0258167	0.776625	ENSG00000251370	SEMA5A-AS1
chr5	9464677	9465154	-0.772812	0.147155	0.625663	ENSG00000251370	SEMA5A-AS1
chr5	9466610	9468558	-0.134954	-0.276967	0.41193	ENSG00000251370	SEMA5A-AS1
chr5	9473748	9474006	0.061528	-0.135521	0.0739961	ENSG00000251370	SEMA5A-AS1
chr5	9483200	9484126	-0.487899	0.622334	-0.134429	ENSG00000251370	SEMA5A-AS1
chr5	9494463	9494803	0.266338	-0.215026	-0.0513087	ENSG00000251370	SEMA5A-AS1
chr5	9503253	9503702	0.440709	-0.305198	-0.135507	ENSG00000251370	SEMA5A-AS1
chr5	9504559	9506034	0.755871	-0.459573	-0.296291	ENSG00000251370	SEMA5A-AS1
chr5	9506573	9506817	0.878272	-0.500522	-0.377748	ENSG00000251370	SEMA5A-AS1
chr5	9507470	9507837	1.23347	-0.713943	-0.519525	ENSG00000251370	SEMA5A-AS1
chr5	9508196	9509189	1.44848	-0.845039	-0.60343	ENSG00000251370	SEMA5A-AS1
chr5	9513570	9514466	0.00612666	-0.130577	0.124456	ENSG00000251370	SEMA5A-AS1
chr5	9517725	9518582	0.141565	-0.18679	0.0452309	ENSG00000251370	SEMA5A-AS1
chr5	9522776	9523734	-0.60819	0.0721637	0.536033	ENSG00000251370	SEMA5A-AS1
chr5	9535198	9536179	-0.229676	-0.14144	0.371122	ENSG00000112902	SEMA5A
chr5	9537868	9541525	-0.739239	0.0272611	0.711988	ENSG00000112902	SEMA5A
chr5	9542176	9543752	-1.08043	0.197303	0.883136	ENSG00000112902	SEMA5A
chr5	9543966	9546814	-0.589167	0.0918904	0.497288	ENSG00000112902	SEMA5A
chr5	9547169	9548309	-1.42625	0.314961	1.1113		SNORD123
chr5	9549312	9550550	-0.76454	0.175139	0.589407		SNORD123
chr5	9562482	9563314	-0.852988	0.10159	0.751404		SNORD123
chr5	9588399	9588774	1.23867	-0.466994	-0.771671		SNORD123
chr5	9589224	9589978	1.41467	-0.633659	-0.781002		SNORD123
chr5	9622707	9623743	0.763449	0.120235	-0.883678	ENSG00000169777	TAS2R1
chr5	9626813	9627305	1.2938	-0.641124	-0.652675	ENSG00000169777	TAS2R1
chr5	9627770	9628616	1.632	-0.711056	-0.920938	ENSG00000169777	TAS2R1
chr5	9629320	9629808	1.25076	-0.412397	-0.838355	ENSG00000169777	TAS2R1
chr5	9630009	9630483	1.17596	-0.277516	-0.89844	ENSG00000169777	TAS2R1
chr5	9641582	9643617	-1.22566	0.237973	0.987698	ENSG00000169777	TAS2R1
chr5	9645621	9646027	0.710729	-0.577266	-0.13346	ENSG00000169777	TAS2R1
chr5	9653687	9654239	1.04721	-0.455815	-0.591387	ENSG00000169777	TAS2R1
chr5	9658210	9659731	0.775528	-0.282812	-0.492711	ENSG00000169777	TAS2R1
chr5	9662049	9662409	1.22796	-0.577918	-0.65004	ENSG00000169777	TAS2R1
chr5	9666287	9666667	1.29432	-0.58693	-0.707383	ENSG00000169777	TAS2R1
chr5	9667261	9668091	1.69631	-0.823398	-0.872912	ENSG00000169777	TAS2R1
chr5	9668456	9670611	2.09321	-0.989476	-1.10373	ENSG00000169777	TAS2R1
chr5	9670848	9671595	1.81094	-0.697468	-1.11347	ENSG00000169777	TAS2R1
chr5	9690734	9691899	0.576553	-0.540445	-0.0361009	ENSG00000169777	TAS2R1
chr5	9707663	9708146	-0.29449	0.0237987	0.270696	ENSG00000169777	TAS2R1
chr5	9712296	9717562	1.02989	0.234201	-1.26408	ENSG00000169777	TAS2R1
chr5	9720179	9721387	1.502	-0.451475	-1.05052	ENSG00000169777	TAS2R1
chr5	9721904	9724008	1.75542	-0.716152	-1.03926	ENSG00000169777	TAS2R1
chr5	9762005	9762767	0.775301	-0.382725	-0.392571		LINC02221
chr5	9765604	9767545	1.25223	-0.578652	-0.673575		LINC02221
chr5	9774967	9775642	-0.469609	0.154666	0.314949		LINC02221
chr5	9796221	9796622	0.970811	-0.398297	-0.572511		LINC02221
chr5	9798943	9799555	1.09071	-0.455274	-0.635436		LINC02221
chr5	9800145	9800869	1.34929	-0.650215	-0.699075		LINC02221
chr5	9819992	9821228	-0.196888	-0.133006	0.329903		LINC02221
chr5	9837203	9839411	1.05833	-0.705256	-0.353066		LINC02221
chr5	9840052	9840395	1.14604	-0.706654	-0.439386		LINC02221
chr5	9849083	9851250	1.40173	-0.778947	-0.62278		LINC02221
chr5	9851655	9852030	0.861331	-0.452228	-0.409099		LINC02221
chr5	9852246	9852632	1.08174	-0.596674	-0.485063		LINC02221
chr5	9853163	9853545	1.25278	-0.583106	-0.669675		LINC02221
chr5	9869370	9871407	1.74704	-0.781614	-0.965417		LINC02221
chr5	9877778	9878330	0.75601	-0.572255	-0.183752		LINC02221
chr5	9887895	9889919	1.29362	-0.729708	-0.563909	ENSG00000249781	LINC02112
chr5	9898166	9899261	-0.561004	0.128186	0.432825	ENSG00000249781	LINC02112
chr5	9982809	9984077	1.12719	-0.655816	-0.471363	ENSG00000249781	LINC02112
chr5	10062695	10063184	-0.870085	0.114032	0.756058	ENSG00000249781	LINC02112
chr5	10063800	10065857	-1.27508	0.325125	0.949962	ENSG00000249781	LINC02112
chr5	10106968	10107560	-0.420402	0.04778	0.372627	ENSG00000150756	FAM173B
chr5	10109197	10110732	-0.651104	0.259354	0.391757	ENSG00000150756	FAM173B
chr5	10111049	10115347	-0.807022	0.219409	0.587623	ENSG00000150756	FAM173B
chr5	10115788	10117241	-0.772947	0.266661	0.506293	ENSG00000150756	FAM173B
chr5	10119130	10125643	-1.1516	0.178783	0.972834	ENSG00000150756	FAM173B
chr5	10126231	10127414	-1.11518	0.201559	0.913626	ENSG00000150756	FAM173B
chr5	10127997	10128559	-1.17149	0.33642	0.83508	ENSG00000150756	FAM173B
chr5	10129390	10131520	-1.25555	0.433277	0.822276	ENSG00000150756	FAM173B
chr5	10132354	10133087	-0.66328	0.15661	0.506677	ENSG00000150756	FAM173B
chr5	10133288	10134575	-0.73647	0.155124	0.581354	ENSG00000150756	FAM173B
chr5	10135151	10138167	-1.1706	0.593447	0.577162	ENSG00000150756	FAM173B
chr5	10138373	10140705	-0.995666	0.433747	0.56193	ENSG00000150756	FAM173B
chr5	10142336	10142978	-1.18025	0.674763	0.505489	ENSG00000150756	FAM173B
chr5	10143532	10144242	-0.961476	0.390039	0.571443	ENSG00000150756	FAM173B
chr5	10144705	10146121	-0.759184	0.216234	0.542957	ENSG00000150756	FAM173B
chr5	10156525	10158474	-1.16324	0.37472	0.788529	ENSG00000150756	FAM173B
chr5	10169059	10169414	-0.473481	0.810742	-0.337258	ENSG00000150756	FAM173B
chr5	10172262	10174562	-1.14242	1.47662	-0.334202	ENSG00000150756	FAM173B
chr5	10199816	10200444	-0.363248	0.039486	0.323767	ENSG00000150756	FAM173B
chr5	10201318	10202373	-0.737098	0.578694	0.158411	ENSG00000150756	FAM173B
chr5	10219587	10220554	-0.17025	-0.175381	0.345637	ENSG00000150756	FAM173B
chr5	10229234	10230198	0.610133	-0.351387	-0.25874	ENSG00000150756	FAM173B
chr5	10230827	10231752	0.593408	-0.429588	-0.163813	ENSG00000150756	FAM173B
chr5	10232502	10233572	-0.00082483	-0.186553	0.187384	ENSG00000150756	FAM173B
chr5	10247776	10252403	-0.346685	0.209891	0.136807	ENSG00000150753	CCT5
chr5	10252788	10253983	0.200106	-0.203454	0.00335568	ENSG00000150753	CCT5
chr5	10254752	10255216	0.163343	-0.168539	0.00520046	ENSG00000150753	CCT5
chr5	10255649	10255931	0.476567	-0.380807	-0.0957566	ENSG00000150753	CCT5
chr5	10256160	10256628	0.284951	-0.197135	-0.0878116	ENSG00000150753	CCT5
chr5	10257097	10257509	0.2876	-0.192975	-0.0946202	ENSG00000150753	CCT5
chr5	10259274	10260534	0.453434	-0.339222	-0.114205	ENSG00000150753	CCT5
chr5	10262097	10265661	0.60262	-0.411272	-0.191339	ENSG00000150753	CCT5
chr5	10283300	10284765	-0.431585	-0.0737701	0.505364	ENSG00000164237	CMBL
chr5	10285558	10287651	1.19248	-0.612832	-0.579637	ENSG00000164237	CMBL
chr5	10288114	10290291	0.675069	-0.428037	-0.247024	ENSG00000164237	CMBL
chr5	10297716	10298458	0.879222	-0.43313	-0.446086	ENSG00000164237	CMBL
chr5	10302957	10303425	0.395865	-0.148378	-0.247483	ENSG00000164237	CMBL
chr5	10304919	10305427	0.148082	-0.102062	-0.0460147	ENSG00000164237	CMBL
chr5	10306014	10308338	0.396507	-0.124212	-0.272284	ENSG00000164237	CMBL
chr5	10310352	10310914	0.540882	-0.17793	-0.362947	ENSG00000164237	CMBL
chr5	10311922	10312289	0.0730265	0.308553	-0.381575	ENSG00000164237	CMBL
chr5	10320962	10321635	0.820249	-0.208191	-0.612055	ENSG00000164237	CMBL
chr5	10322946	10325481	1.14238	-0.522043	-0.620323	ENSG00000164237	CMBL
chr5	10326453	10326809	0.651737	-0.306754	-0.344978	ENSG00000164237	CMBL
chr5	10328000	10330915	0.166202	-0.334181	0.167989	ENSG00000164237	CMBL
chr5	10331692	10332184	0.503877	-0.440236	-0.0636341	ENSG00000145495	MARCH6
chr5	10332988	10336064	0.349387	-0.140561	-0.208816	ENSG00000145495	MARCH6
chr5	10336340	10336613	0.725628	-0.404811	-0.320813	ENSG00000145495	MARCH6
chr5	10337803	10340160	1.17608	-0.771283	-0.404787	ENSG00000145495	MARCH6
chr5	10341711	10342250	0.680855	-0.195267	-0.485583	ENSG00000145495	MARCH6
chr5	10342802	10343472	0.548546	-0.326482	-0.222059	ENSG00000145495	MARCH6
chr5	10344135	10344714	-0.0771099	-0.185618	0.262734	ENSG00000145495	MARCH6
chr5	10348161	10350432	0.146882	-0.172321	0.0254482	ENSG00000145495	MARCH6
chr5	10350664	10355687	-0.0174887	0.123733	-0.106231	ENSG00000145495	MARCH6
chr5	10356900	10358558	-0.242489	0.0637788	0.178719	ENSG00000145495	MARCH6
chr5	10360556	10360976	-0.187883	0.228232	-0.0403445	ENSG00000145495	MARCH6
chr5	10363417	10363724	0.147519	-0.0418759	-0.10564	ENSG00000145495	MARCH6
chr5	10364172	10364724	0.215025	-0.0139026	-0.201117	ENSG00000145495	MARCH6
chr5	10366154	10367341	-0.498781	0.169962	0.328827	ENSG00000145495	MARCH6
chr5	10367647	10368771	-0.385938	0.132093	0.253852	ENSG00000145495	MARCH6
chr5	10368973	10369615	-0.417312	0.107243	0.310075	ENSG00000145495	MARCH6
chr5	10370716	10374711	-0.339868	0.029092	0.310786	ENSG00000145495	MARCH6
chr5	10376536	10377423	-0.0405669	-0.20975	0.250324	ENSG00000145495	MARCH6
chr5	10377732	10378666	-0.0847013	-0.13364	0.218348	ENSG00000145495	MARCH6
chr5	10380560	10380869	0.307686	-0.343145	0.0354627	ENSG00000145495	MARCH6
chr5	10381151	10381810	0.0974942	-0.181195	0.0837073	ENSG00000145495	MARCH6
chr5	10382759	10383203	0.316216	-0.193789	-0.122423	ENSG00000145495	MARCH6
chr5	10383583	10387280	0.394603	-0.314789	-0.0798044	ENSG00000145495	MARCH6
chr5	10387819	10389338	0.0429958	-0.183386	0.140398	ENSG00000145495	MARCH6
chr5	10390370	10390923	-0.262343	-0.0476204	0.309969	ENSG00000145495	MARCH6
chr5	10391182	10391954	0.336097	-0.359751	0.0236598	ENSG00000145495	MARCH6
chr5	10392606	10393910	-0.00743892	-0.23997	0.247416	ENSG00000145495	MARCH6
chr5	10395273	10396960	-0.532573	0.0319952	0.500586	ENSG00000145495	MARCH6
chr5	10397266	10398188	-0.787006	0.146738	0.640276	ENSG00000145495	MARCH6
chr5	10398851	10402065	-1.19536	0.190306	1.00506		ROPN1L-AS1
chr5	10404207	10404939	-0.846178	0.0937944	0.75239		ROPN1L-AS1
chr5	10405910	10406342	-0.415347	0.0506792	0.364673		ROPN1L-AS1
chr5	10406729	10407363	-0.358947	0.0430704	0.315882		ROPN1L-AS1
chr5	10408014	10410085	-0.224829	-0.141722	0.36656		ROPN1L-AS1
chr5	10411451	10413629	0.177768	-0.270369	0.0926088		ROPN1L-AS1
chr5	10415561	10415810	0.16711	-0.283804	0.116698		ROPN1L-AS1
chr5	10416610	10417750	0.121148	-0.154293	0.0331527		ROPN1L-AS1
chr5	10418502	10419282	0.0818909	-0.146654	0.0647697		ROPN1L-AS1
chr5	10419505	10424025	-0.152001	0.00925021	0.142763		ROPN1L-AS1
chr5	10424297	10425632	0.235897	-0.263756	0.0278668		ROPN1L-AS1
chr5	10426158	10427524	0.360752	-0.358665	-0.00207956		ROPN1L-AS1
chr5	10428557	10429685	0.664033	-0.484027	-0.179999		ROPN1L-AS1
chr5	10430637	10432868	0.481607	-0.454968	-0.0266301		ROPN1L-AS1
chr5	10433130	10434428	0.457982	-0.496542	0.0385665		ROPN1L-AS1
chr5	10434636	10435074	0.309858	-0.472597	0.162744		ROPN1L-AS1
chr5	10437381	10440216	-0.0401704	-0.253949	0.294128		ROPN1L-AS1
chr5	10440445	10442744	0.0795292	-0.132731	0.0532126		ROPN1L-AS1
chr5	10452693	10458548	1.04108	-0.587525	-0.453542	ENSG00000145491	ROPN1L
chr5	10459133	10459978	0.756112	-0.294485	-0.461622	ENSG00000145491	ROPN1L
chr5	10460301	10460902	0.427294	-0.302654	-0.124634	ENSG00000277073	MIR6131
chr5	10474386	10474857	1.46366	-0.561334	-0.902319	ENSG00000277073	MIR6131
chr5	10475067	10476525	1.74297	-0.91131	-0.831651	ENSG00000277073	MIR6131
chr5	10476836	10477732	1.40024	-0.680522	-0.719709	ENSG00000277073	MIR6131
chr5	10477993	10479823	1.20798	-0.46201	-0.745961	ENSG00000277073	MIR6131
chr5	10480269	10481146	1.14711	-0.465163	-0.681945	ENSG00000277073	MIR6131
chr5	10482987	10483765	0.972692	-0.360063	-0.612624	ENSG00000277073	MIR6131
chr5	10484568	10487435	1.07584	-0.36446	-0.711374	ENSG00000277073	MIR6131
chr5	10488184	10489039	1.03781	-0.234186	-0.803617	ENSG00000277073	MIR6131
chr5	10489284	10490144	1.4453	-0.0797617	-1.36553	ENSG00000277073	MIR6131
chr5	10492579	10493291	1.40759	-0.169234	-1.23835	ENSG00000249396	LINC02212
chr5	10499302	10499997	0.471706	-0.110736	-0.360965	ENSG00000249396	LINC02212
chr5	10501175	10501899	0.393718	-0.238195	-0.155518	ENSG00000249396	LINC02212
chr5	10502410	10503753	0.508218	-0.0300287	-0.478183	ENSG00000249396	LINC02212
chr5	10511598	10512656	0.768933	-0.262649	-0.506278	ENSG00000249160	LINC02213
chr5	10522084	10524091	-0.266631	-0.0299209	0.296559	ENSG00000249160	LINC02213
chr5	10524329	10526606	-0.408466	0.0316907	0.376785	ENSG00000249160	LINC02213
chr5	10527372	10529240	0.764582	-0.363274	-0.401301	ENSG00000249160	LINC02213
chr5	10530259	10530789	0.84433	-0.391308	-0.453017	ENSG00000249160	LINC02213
chr5	10531011	10534118	1.03725	-0.324572	-0.712664	ENSG00000249160	LINC02213
chr5	10534349	10535635	0.589549	-0.457876	-0.131663	ENSG00000249160	LINC02213
chr5	10536563	10537942	1.23248	-0.0830317	-1.14944	ENSG00000249160	LINC02213
chr5	10538407	10539909	1.68341	-0.292097	-1.39131	ENSG00000249160	LINC02213
chr5	10540687	10547994	1.52806	-0.446968	-1.08108	ENSG00000164236	ANKRD33B
chr5	10548489	10549899	1.0411	-0.51033	-0.530763	ENSG00000164236	ANKRD33B
chr5	10550127	10553234	1.4625	-0.661927	-0.80056	ENSG00000164236	ANKRD33B
chr5	10553441	10554881	1.16828	-0.317032	-0.851242	ENSG00000164236	ANKRD33B
chr5	10555087	10561762	1.50109	-0.624691	-0.876387	ENSG00000164236	ANKRD33B
chr5	10562243	10565687	1.03443	-0.331351	-0.703071	ENSG00000164236	ANKRD33B
chr5	10566533	10567384	1.56911	-0.855737	-0.713368	ENSG00000164236	ANKRD33B
chr5	10569222	10570701	1.54142	-0.770252	-0.771165	ENSG00000164236	ANKRD33B
chr5	10571564	10571955	1.34793	-0.690679	-0.657249	ENSG00000164236	ANKRD33B
chr5	10572216	10573056	1.29947	-0.507733	-0.79173	ENSG00000164236	ANKRD33B
chr5	10573735	10575095	1.2125	-0.658124	-0.554367	ENSG00000164236	ANKRD33B
chr5	10575338	10577179	1.49773	-0.559554	-0.938167	ENSG00000164236	ANKRD33B
chr5	10577453	10578567	1.1733	-0.358189	-0.815099	ENSG00000164236	ANKRD33B
chr5	10579736	10582535	1.35299	-0.554097	-0.798882	ENSG00000164236	ANKRD33B
chr5	10583244	10586657	1.45076	-0.585195	-0.86556	ENSG00000164236	ANKRD33B
chr5	10588179	10589605	1.37409	-0.571733	-0.802347	ENSG00000164236	ANKRD33B
chr5	10589821	10593103	1.05459	-0.659634	-0.394947	ENSG00000164236	ANKRD33B
chr5	10593445	10596604	1.03534	-0.535207	-0.500128	ENSG00000164236	ANKRD33B
chr5	10597024	10598387	0.919456	-0.589627	-0.329823	ENSG00000164236	ANKRD33B
chr5	10598880	10602923	-0.149379	-0.282727	0.432117	ENSG00000164236	ANKRD33B
chr5	10604758	10605457	0.26275	-0.279659	0.0169153	ENSG00000164236	ANKRD33B
chr5	10606955	10608227	0.16923	0.0708373	-0.240059	ENSG00000164236	ANKRD33B
chr5	10608815	10609237	0.412936	0.0814301	-0.494361	ENSG00000164236	ANKRD33B
chr5	10610202	10610671	0.45958	-0.0958064	-0.363769	ENSG00000164236	ANKRD33B
chr5	10611446	10611931	0.365835	-0.255255	-0.110576	ENSG00000164236	ANKRD33B
chr5	10612649	10613341	0.783206	-0.36663	-0.416571	ENSG00000164236	ANKRD33B
chr5	10615005	10615456	0.936161	-0.446284	-0.489872	ENSG00000164236	ANKRD33B
chr5	10615685	10616346	0.869913	-0.424258	-0.44565	ENSG00000164236	ANKRD33B
chr5	10616774	10618991	0.762799	-0.412533	-0.350258	ENSG00000164236	ANKRD33B
chr5	10619259	10620456	0.914027	-0.462539	-0.451482	ENSG00000164236	ANKRD33B
chr5	10621323	10623584	0.999509	-0.48484	-0.51466	ENSG00000164236	ANKRD33B
chr5	10624216	10631828	0.343043	-0.215352	-0.127679	ENSG00000164236	ANKRD33B
chr5	10632070	10632904	0.0997742	0.866909	-0.966676	ENSG00000164236	ANKRD33B
chr5	10633634	10634377	0.068174	0.404306	-0.472474	ENSG00000164236	ANKRD33B
chr5	10634859	10638646	1.04333	-0.230444	-0.812872	ENSG00000164236	ANKRD33B
chr5	10641642	10642828	1.10432	-0.501249	-0.603067	ENSG00000164236	ANKRD33B
chr5	10643258	10643679	1.28672	-0.214939	-1.07178	ENSG00000164236	ANKRD33B
chr5	10644141	10646004	1.51724	-0.526383	-0.990851	ENSG00000164236	ANKRD33B
chr5	10646728	10648539	1.30724	-0.416853	-0.890379	ENSG00000164236	ANKRD33B
chr5	10648871	10656356	1.47443	-0.694305	-0.780113	ENSG00000164236	ANKRD33B
chr5	10660024	10661303	1.1962	-0.42461	-0.771581	ENSG00000164236	ANKRD33B
chr5	10661937	10664142	1.25372	-0.567639	-0.686073	ENSG00000112977	DAP
chr5	10665142	10668047	0.891497	-0.441596	-0.449894	ENSG00000112977	DAP
chr5	10669017	10669810	0.834511	-0.41536	-0.419146	ENSG00000112977	DAP
chr5	10670622	10672818	1.35955	-0.60805	-0.751494	ENSG00000112977	DAP
chr5	10673166	10675200	0.801275	-0.506415	-0.294852	ENSG00000112977	DAP
chr5	10675636	10676103	0.823832	-0.333619	-0.49021	ENSG00000112977	DAP
chr5	10688892	10690151	0.753175	-0.407473	-0.345695	ENSG00000112977	DAP
chr5	10693956	10696717	0.31302	-0.196434	-0.116577	ENSG00000112977	DAP
chr5	10699170	10705618	0.31102	-0.0125799	-0.298429	ENSG00000112977	DAP
chr5	10724252	10727819	-0.755436	0.483757	0.271689	ENSG00000112977	DAP
chr5	10728833	10730752	-0.758996	1.03913	-0.280123	ENSG00000112977	DAP
chr5	10731371	10732159	-0.272245	0.760563	-0.488312	ENSG00000112977	DAP
chr5	10734222	10734696	-0.0965868	0.237048	-0.140456	ENSG00000112977	DAP
chr5	10735771	10737173	0.25273	0.233006	-0.485729	ENSG00000112977	DAP
chr5	10745734	10747686	-0.684146	1.04125	-0.357091	ENSG00000112977	DAP
chr5	10750840	10751315	-0.304721	0.190608	0.114119	ENSG00000112977	DAP
chr5	10756377	10758996	0.122038	0.0456392	-0.167668	ENSG00000112977	DAP
chr5	10759253	10759785	-0.364034	0.540408	-0.176368	ENSG00000112977	DAP
chr5	10759998	10762158	-0.601587	0.603748	-0.00215018	ENSG00000112977	DAP
chr5	10762949	10764364	-0.624159	0.970833	-0.346666	ENSG00000112977	DAP
chr5	10787810	10788161	0.277549	-0.118422	-0.159122	ENSG00000112977	DAP
chr5	10788433	10790611	0.0564587	-0.337383	0.280934	ENSG00000112977	DAP
chr5	10794474	10794879	0.596831	-0.351316	-0.245512	ENSG00000112977	DAP
chr5	10808971	10809278	-0.49971	0.782408	-0.282695	ENSG00000112977	DAP
chr5	10854225	10858205	0.294308	-0.0851426	-0.209154	ENSG00000112977	DAP
chr5	10859379	10859789	0.34131	-0.065284	-0.276022	ENSG00000112977	DAP
chr5	10863850	10864150	-0.315625	0.265021	0.0506083	ENSG00000112977	DAP
chr5	10870796	10871099	0.915489	-0.396326	-0.51916	ENSG00000112977	DAP
chr5	10871931	10872498	0.925862	-0.323446	-0.602413	ENSG00000112977	DAP
chr5	10894429	10894889	1.08818	-0.47954	-0.608641	ENSG00000112977	DAP
chr5	10903638	10904334	1.31017	-0.68449	-0.625673	ENSG00000112977	DAP
chr5	10911744	10912709	-0.68928	0.138966	0.550321	ENSG00000112977	DAP
chr5	10913574	10914670	0.661681	-0.3447	-0.316974	ENSG00000112977	DAP
chr5	10923590	10924124	0.869441	-0.376391	-0.493045	ENSG00000112977	DAP
chr5	10935059	10936487	0.808693	-0.457175	-0.351512	ENSG00000112977	DAP
chr5	10976930	10977569	-0.125458	-0.0786298	0.204094	ENSG00000112977	DAP
chr5	10977797	10978117	-0.0742569	-0.0912148	0.165476	ENSG00000112977	DAP
chr5	10978534	10979039	0.288046	-0.315591	0.0275497	ENSG00000112977	DAP
chr5	10981520	10984251	-0.0313301	-0.240353	0.271692	ENSG00000112977	DAP
chr5	10984660	10984922	0.267697	-0.344196	0.0765032	ENSG00000112977	DAP
chr5	10985224	10985735	0.483336	-0.41031	-0.0730207	ENSG00000112977	DAP
chr5	10986307	10991065	-0.361627	-0.125978	0.487616	ENSG00000112977	DAP
chr5	10992227	10992900	-0.419392	-0.0795226	0.498921	ENSG00000112977	DAP
chr5	10994616	10995244	0.482105	-0.483367	0.00126853	ENSG00000112977	DAP
chr5	11000672	11001798	0.279689	-0.356564	0.0768816	ENSG00000112977	DAP
chr5	11010591	11010955	-0.508924	-0.106713	0.615641	ENSG00000112977	DAP
chr5	11013826	11014396	0.0604259	-0.13762	0.0771995	ENSG00000112977	DAP
chr5	11015196	11016021	-0.42814	-0.0554833	0.48363	ENSG00000112977	DAP
chr5	11022380	11024728	0.52717	-0.508156	-0.0190056	ENSG00000112977	DAP
chr5	11025961	11026453	0.150295	-0.161449	0.0111598	ENSG00000112977	DAP
chr5	11035403	11035776	-0.303862	-0.054906	0.358773	ENSG00000112977	DAP
chr5	11038072	11039798	-0.295205	-0.154121	0.449335	ENSG00000112977	DAP
chr5	11041974	11042336	0.179431	-0.196258	0.0168304	ENSG00000112977	DAP
chr5	11043911	11051355	-0.00451313	-0.322658	0.327183	ENSG00000112977	DAP
chr5	11052432	11054742	-0.355258	-0.139016	0.494283	ENSG00000112977	DAP
chr5	11054955	11056119	-0.208817	-0.175252	0.384077	ENSG00000112977	DAP
chr5	11056885	11057159	-0.0814188	-0.231374	0.312797	ENSG00000112977	DAP
chr5	11062391	11063103	0.224677	-0.441334	0.216664	ENSG00000112977	DAP
chr5	11063723	11064789	0.692539	-0.610688	-0.0818443	ENSG00000112977	DAP
chr5	11066845	11067425	0.302194	-0.359868	0.0576783	ENSG00000112977	DAP
chr5	11071648	11076651	0.166701	-0.401165	0.234475	ENSG00000112977	DAP
chr5	11076897	11077892	0.273377	-0.333652	0.0602825	ENSG00000112977	DAP
chr5	11079464	11079910	0.254736	-0.385628	0.130896	ENSG00000112977	DAP
chr5	11083748	11084686	0.351049	-0.436762	0.0857191	ENSG00000112977	DAP
chr5	11085549	11086506	0.0702674	-0.247514	0.177253	ENSG00000112977	DAP
chr5	11092257	11093532	-0.479664	-0.0200925	0.499764	ENSG00000112977	DAP
chr5	11096974	11098129	0.125514	-0.318581	0.193074	ENSG00000112977	DAP
chr5	11098473	11099126	0.379497	-0.397619	0.0181284	ENSG00000112977	DAP
chr5	11100275	11103077	0.616242	-0.46776	-0.148473	ENSG00000112977	DAP
chr5	11103385	11105569	0.952529	-0.743184	-0.209336	ENSG00000112977	DAP
chr5	11106159	11107027	0.607837	-0.546281	-0.0615497	ENSG00000112977	DAP
chr5	11107500	11109385	0.265393	-0.348627	0.0832413	ENSG00000112977	DAP
chr5	11109800	11111665	0.57441	-0.578377	0.00397535	ENSG00000112977	DAP
chr5	11112256	11112970	0.440315	-0.428383	-0.0119272	ENSG00000112977	DAP
chr5	11113330	11115639	0.311794	-0.384201	0.0724156	ENSG00000112977	DAP
chr5	11121723	11123509	0.420978	-0.466283	0.0453134	ENSG00000112977	DAP
chr5	11124673	11125699	0.535955	-0.567273	0.0313242	ENSG00000112977	DAP
chr5	11126369	11128665	0.821685	-0.617787	-0.203889	ENSG00000112977	DAP
chr5	11129522	11131037	0.00449021	-0.315851	0.311369	ENSG00000112977	DAP
chr5	11132032	11133243	0.182592	-0.310338	0.127752	ENSG00000112977	DAP
chr5	11133583	11134978	0.352482	-0.448154	0.0956788	ENSG00000112977	DAP
chr5	11136639	11137180	0.485136	-0.314557	-0.170573	ENSG00000112977	DAP
chr5	11138008	11138975	0.273576	-0.353187	0.079617	ENSG00000112977	DAP
chr5	11139237	11140108	0.205916	-0.362278	0.156369	ENSG00000112977	DAP
chr5	11141508	11142381	0.259872	-0.299797	0.0399318	ENSG00000112977	DAP
chr5	11144096	11145063	0.0734568	-0.245251	0.171801	ENSG00000112977	DAP
chr5	11145702	11146586	0.177066	-0.275112	0.0980519	ENSG00000112977	DAP
chr5	11148487	11149322	0.0427699	-0.330775	0.288012	ENSG00000112977	DAP
chr5	11149566	11150433	-0.0980346	-0.226536	0.324577	ENSG00000112977	DAP
chr5	11151984	11152978	-0.212057	-0.191986	0.404049	ENSG00000112977	DAP
chr5	11153923	11154812	-0.0220309	-0.202298	0.224335	ENSG00000112977	DAP
chr5	11157390	11158877	-0.179583	-0.179012	0.358603	ENSG00000112977	DAP
chr5	11159699	11160744	-0.287935	-0.121887	0.409828	ENSG00000112977	DAP
chr5	11160989	11162964	-0.659354	0.00328763	0.656075	ENSG00000112977	DAP
chr5	11163265	11166171	-1.34458	0.216377	1.12821	ENSG00000112977	DAP
chr5	11166460	11167564	-1.2524	0.196549	1.05586	ENSG00000112977	DAP
chr5	11169136	11169579	-0.72064	0.080344	0.640303	ENSG00000112977	DAP
chr5	11170755	11171490	-0.350453	-0.104486	0.454944	ENSG00000112977	DAP
chr5	11172510	11173058	-0.298082	-0.0753396	0.373427	ENSG00000112977	DAP
chr5	11173792	11174923	0.087314	-0.335551	0.248244	ENSG00000112977	DAP
chr5	11176624	11177044	-0.0285396	-0.243419	0.271964	ENSG00000169862	CTNND2
chr5	11179883	11185786	0.0355912	-0.27388	0.238299	ENSG00000169862	CTNND2
chr5	11189123	11189547	0.145703	-0.101451	-0.0442469	ENSG00000169862	CTNND2
chr5	11189852	11192475	-0.304273	-0.182259	0.486541	ENSG00000169862	CTNND2
chr5	11192711	11193312	-0.100749	-0.275449	0.376204	ENSG00000169862	CTNND2
chr5	11193662	11194603	0.0922734	-0.255077	0.16281	ENSG00000169862	CTNND2
chr5	11195195	11197799	0.252103	-0.353	0.100906	ENSG00000169862	CTNND2
chr5	11198688	11199081	0.157711	-0.283903	0.126197	ENSG00000169862	CTNND2
chr5	11201310	11201944	-0.160773	-0.189918	0.350697	ENSG00000169862	CTNND2
chr5	11202600	11202941	-0.0246448	-0.392412	0.417061	ENSG00000169862	CTNND2
chr5	11203991	11204653	-0.292936	-0.134645	0.427586	ENSG00000169862	CTNND2
chr5	11206200	11206565	-0.254848	-0.00712158	0.261974	ENSG00000169862	CTNND2
chr5	11210891	11211788	-0.0707273	-0.147743	0.218477	ENSG00000169862	CTNND2
chr5	11212277	11213058	-0.12232	-0.251338	0.373664	ENSG00000169862	CTNND2
chr5	11214528	11215211	0.369116	-0.460731	0.0916207	ENSG00000169862	CTNND2
chr5	11215744	11217445	0.499557	-0.472427	-0.0271231	ENSG00000169862	CTNND2
chr5	11218513	11224940	0.533609	-0.388783	-0.144815	ENSG00000169862	CTNND2
chr5	11225513	11228456	0.353407	-0.320795	-0.0326031	ENSG00000169862	CTNND2
chr5	11233655	11234990	0.172744	-0.0976011	-0.0751355	ENSG00000169862	CTNND2
chr5	11235560	11237013	0.147984	-0.291894	0.143918	ENSG00000169862	CTNND2
chr5	11237962	11238707	0.229615	-0.320638	0.0910295	ENSG00000169862	CTNND2
chr5	11239119	11239979	0.426469	-0.354301	-0.0721617	ENSG00000169862	CTNND2
chr5	11240545	11242252	0.408712	-0.40078	-0.00792457	ENSG00000169862	CTNND2
chr5	11242527	11244189	-0.106918	-0.155414	0.262339	ENSG00000169862	CTNND2
chr5	11244793	11245782	-0.119834	-0.191726	0.311567	ENSG00000169862	CTNND2
chr5	11246386	11247620	-0.141092	-0.1731	0.314199	ENSG00000169862	CTNND2
chr5	11248952	11249766	-0.301145	-0.0263647	0.327516	ENSG00000169862	CTNND2
chr5	11250732	11251798	-0.634381	-9.93286e-05	0.634487	ENSG00000169862	CTNND2
chr5	11252041	11253416	-0.302271	-0.130931	0.43321	ENSG00000169862	CTNND2
chr5	11254422	11256293	-0.338963	-0.0513482	0.390319	ENSG00000169862	CTNND2
chr5	11256737	11258704	-0.306547	-0.0952387	0.401795	ENSG00000169862	CTNND2
chr5	11258950	11261675	-1.01158	0.131401	0.880185	ENSG00000169862	CTNND2
chr5	11262145	11262486	-1.04179	0.165545	0.87625	ENSG00000169862	CTNND2
chr5	11262881	11265743	-0.843001	0.147633	0.695378	ENSG00000169862	CTNND2
chr5	11265957	11267543	-0.579884	0.0242702	0.555623	ENSG00000169862	CTNND2
chr5	11268353	11271062	-0.72849	0.286063	0.442437	ENSG00000169862	CTNND2
chr5	11271345	11273103	-0.724783	0.181698	0.543093	ENSG00000169862	CTNND2
chr5	11273382	11274368	-0.993207	0.133971	0.859244	ENSG00000169862	CTNND2
chr5	11275167	11275675	-0.590788	0.0242011	0.566593	ENSG00000169862	CTNND2
chr5	11276157	11277296	-0.458185	0.0615912	0.3966	ENSG00000169862	CTNND2
chr5	11278028	11279603	-0.352684	0.0586697	0.294021	ENSG00000169862	CTNND2
chr5	11280397	11281213	-0.378171	0.171277	0.206901	ENSG00000169862	CTNND2
chr5	11283025	11283384	-0.384134	-0.146114	0.530252	ENSG00000169862	CTNND2
chr5	11285203	11285953	-0.0183762	0.109641	-0.0912593	ENSG00000169862	CTNND2
chr5	11286560	11287953	0.0906182	-0.185741	0.0951299	ENSG00000169862	CTNND2
chr5	11288253	11290200	0.339022	-0.266522	-0.0724902	ENSG00000169862	CTNND2
chr5	11290529	11292518	0.0564889	0.0456215	-0.102101	ENSG00000169862	CTNND2
chr5	11292720	11294560	-0.344148	0.00582096	0.338336	ENSG00000169862	CTNND2
chr5	11297778	11298922	0.126808	0.108088	-0.234889	ENSG00000169862	CTNND2
chr5	11299166	11303939	-0.0373061	0.510308	-0.472991	ENSG00000169862	CTNND2
chr5	11304228	11308339	0.117475	0.059098	-0.176562	ENSG00000169862	CTNND2
chr5	11308803	11312319	0.260383	-0.143531	-0.116843	ENSG00000169862	CTNND2
chr5	11312533	11313858	0.0564435	-0.150075	0.093639	ENSG00000169862	CTNND2
chr5	11314062	11314632	0.0818231	-0.104535	0.022718	ENSG00000169862	CTNND2
chr5	11317879	11319281	-0.351587	0.00408944	0.347506	ENSG00000169862	CTNND2
chr5	11319721	11320953	-0.178045	-0.0594183	0.237471	ENSG00000169862	CTNND2
chr5	11321265	11322375	0.495102	-0.252941	-0.242154	ENSG00000169862	CTNND2
chr5	11322777	11325356	-0.000345747	-0.132875	0.133231	ENSG00000169862	CTNND2
chr5	11325577	11326056	-0.189867	-0.00809158	0.197965	ENSG00000169862	CTNND2
chr5	11326473	11326889	-0.0209258	-0.140682	0.161613	ENSG00000169862	CTNND2
chr5	11327748	11330175	-0.375728	-0.0221069	0.397844	ENSG00000169862	CTNND2
chr5	11330607	11331492	-0.468799	0.0204316	0.448374	ENSG00000169862	CTNND2
chr5	11333052	11334252	-0.331687	0.10562	0.226074	ENSG00000169862	CTNND2
chr5	11334485	11337456	-0.340045	0.0278765	0.312178	ENSG00000169862	CTNND2
chr5	11337990	11338726	0.0778798	-0.154308	0.0764347	ENSG00000169862	CTNND2
chr5	11339509	11340129	0.159097	-0.200654	0.041563	ENSG00000169862	CTNND2
chr5	11340399	11341427	0.149978	-0.216509	0.0665382	ENSG00000169862	CTNND2
chr5	11341934	11343622	0.0800392	-0.156785	0.0767536	ENSG00000169862	CTNND2
chr5	11344729	11347910	0.0352833	-0.295648	0.260374	ENSG00000169862	CTNND2
chr5	11348312	11349323	-0.632516	0.00846181	0.624062	ENSG00000169862	CTNND2
chr5	11349888	11351799	-0.776047	0.108633	0.667423	ENSG00000169862	CTNND2
chr5	11352059	11352535	-0.531372	-0.112931	0.644309	ENSG00000169862	CTNND2
chr5	11353167	11355015	-1.03729	0.175756	0.861539	ENSG00000169862	CTNND2
chr5	11357380	11359889	-0.6468	-0.00893164	0.655741	ENSG00000169862	CTNND2
chr5	11361408	11364180	-0.241923	-0.104563	0.346494	ENSG00000169862	CTNND2
chr5	11364535	11366240	-0.284933	-0.0776783	0.36262	ENSG00000169862	CTNND2
chr5	11366875	11368737	-0.279383	-0.0469852	0.326376	ENSG00000169862	CTNND2
chr5	11369160	11373396	-0.732594	0.0920049	0.640599	ENSG00000169862	CTNND2
chr5	11373609	11374383	-0.496635	-0.0478172	0.544459	ENSG00000169862	CTNND2
chr5	11375275	11377035	-0.302511	-0.011935	0.314454	ENSG00000169862	CTNND2
chr5	11377641	11380401	-0.550927	-0.024658	0.575595	ENSG00000169862	CTNND2
chr5	11381176	11381647	-0.515625	-0.00439388	0.520025	ENSG00000169862	CTNND2
chr5	11382082	11386968	-0.626648	-0.0250278	0.651689	ENSG00000169862	CTNND2
chr5	11387393	11387770	-0.845324	0.0824333	0.762898	ENSG00000169862	CTNND2
chr5	11389741	11391250	-0.795963	0.180913	0.615059	ENSG00000169862	CTNND2
chr5	11392435	11397352	-0.522257	0.0322574	0.49001	ENSG00000169862	CTNND2
chr5	11397651	11397951	-0.477241	-0.000146315	0.477392	ENSG00000169862	CTNND2
chr5	11398443	11399454	-0.412571	-0.0672607	0.479839	ENSG00000169862	CTNND2
chr5	11400275	11401332	-0.332992	-0.0396897	0.372688	ENSG00000169862	CTNND2
chr5	11402658	11402901	-0.391799	0.0437112	0.348091	ENSG00000169862	CTNND2
chr5	11403816	11404624	-0.600178	0.0583291	0.541855	ENSG00000169862	CTNND2
chr5	11404973	11405510	-0.429131	0.0668774	0.362259	ENSG00000169862	CTNND2
chr5	11405897	11406535	-0.514924	0.0701375	0.444793	ENSG00000169862	CTNND2
chr5	11406923	11408198	-1.00206	0.138673	0.863392	ENSG00000169862	CTNND2
chr5	11412118	11412512	-0.62095	-0.0122834	0.633238	ENSG00000169862	CTNND2
chr5	11415279	11416754	-0.865983	0.0813596	0.784631	ENSG00000169862	CTNND2
chr5	11416975	11417806	-0.517576	-0.0153278	0.53291	ENSG00000169862	CTNND2
chr5	11421351	11423100	-0.246397	-0.134423	0.380827	ENSG00000169862	CTNND2
chr5	11424875	11426873	0.119453	-0.239732	0.120287	ENSG00000169862	CTNND2
chr5	11428317	11428694	0.207859	-0.302751	0.0948971	ENSG00000169862	CTNND2
chr5	11429411	11429803	-0.104312	-0.206009	0.310326	ENSG00000169862	CTNND2
chr5	11443711	11445419	-0.358244	-0.0637984	0.42205	ENSG00000169862	CTNND2
chr5	11446542	11448145	-0.0501289	-0.221213	0.271349	ENSG00000169862	CTNND2
chr5	11449313	11450368	-0.0196673	-0.192989	0.212663	ENSG00000169862	CTNND2
chr5	11451621	11453829	-0.0726665	-0.279938	0.352613	ENSG00000169862	CTNND2
chr5	11462171	11462684	-0.139088	-0.163947	0.303041	ENSG00000169862	CTNND2
chr5	11462908	11464889	-0.237485	-0.0691716	0.306664	ENSG00000169862	CTNND2
chr5	11465463	11466084	-0.292598	-0.0327724	0.325375	ENSG00000169862	CTNND2
chr5	11466569	11467599	-0.129623	-0.0909314	0.220561	ENSG00000169862	CTNND2
chr5	11468063	11470220	-0.501161	-0.0503458	0.551516	ENSG00000169862	CTNND2
chr5	11471315	11472361	-0.959775	0.1344	0.825382	ENSG00000169862	CTNND2
chr5	11474936	11477317	-1.00006	0.229736	0.770332	ENSG00000169862	CTNND2
chr5	11479044	11479499	-0.475496	0.136456	0.339044	ENSG00000169862	CTNND2
chr5	11480366	11483046	-0.281303	-0.0707182	0.35203	ENSG00000169862	CTNND2
chr5	11484025	11484301	-0.361793	-0.0507287	0.412526	ENSG00000169862	CTNND2
chr5	11486414	11486934	-0.315124	0.00475461	0.310374	ENSG00000169862	CTNND2
chr5	11487927	11488319	0.160948	-0.188374	0.0274305	ENSG00000169862	CTNND2
chr5	11489235	11490290	0.26592	-0.383772	0.117859	ENSG00000169862	CTNND2
chr5	11490576	11492458	0.338154	-0.418361	0.0802158	ENSG00000169862	CTNND2
chr5	11492830	11493675	-0.0588185	-0.208721	0.267546	ENSG00000169862	CTNND2
chr5	11494047	11496194	-0.338369	-0.119753	0.458132	ENSG00000169862	CTNND2
chr5	11497619	11499516	0.271678	-0.363082	0.0914136	ENSG00000169862	CTNND2
chr5	11499776	11501732	0.381891	-0.455809	0.0739269	ENSG00000169862	CTNND2
chr5	11502133	11505235	0.280414	-0.44977	0.169366	ENSG00000169862	CTNND2
chr5	11505550	11506379	0.12292	-0.327107	0.204195	ENSG00000169862	CTNND2
chr5	11506614	11508185	-0.351906	-0.196039	0.547954	ENSG00000169862	CTNND2
chr5	11509148	11510536	-0.350865	-0.092779	0.443652	ENSG00000169862	CTNND2
chr5	11510749	11513647	-0.68537	0.0320703	0.65331	ENSG00000169862	CTNND2
chr5	11514552	11515850	-0.481736	0.0465876	0.435155	ENSG00000169862	CTNND2
chr5	11517836	11522804	-0.321438	-0.199587	0.521036	ENSG00000169862	CTNND2
chr5	11523323	11524352	-0.996987	0.0536944	0.943302	ENSG00000169862	CTNND2
chr5	11524801	11526205	-0.886244	0.0268767	0.859377	ENSG00000169862	CTNND2
chr5	11526546	11529239	-0.640142	-0.0130648	0.653217	ENSG00000169862	CTNND2
chr5	11530128	11532450	-0.578126	-0.021967	0.600102	ENSG00000169862	CTNND2
chr5	11533011	11536442	-0.281377	-0.181468	0.462855	ENSG00000169862	CTNND2
chr5	11536777	11537301	0.163975	-0.280895	0.116925	ENSG00000169862	CTNND2
chr5	11537967	11539831	-0.0465079	-0.240091	0.286607	ENSG00000169862	CTNND2
chr5	11540170	11542128	-0.347419	-0.134037	0.481465	ENSG00000169862	CTNND2
chr5	11542611	11543096	-0.193949	-0.0886994	0.282654	ENSG00000169862	CTNND2
chr5	11544493	11544927	0.167045	-0.174233	0.00719276	ENSG00000169862	CTNND2
chr5	11545266	11546971	0.167533	-0.355328	0.187803	ENSG00000169862	CTNND2
chr5	11547582	11548642	0.562396	-0.572606	0.0102169	ENSG00000169862	CTNND2
chr5	11548858	11553873	0.0589374	-0.354264	0.295337	ENSG00000169862	CTNND2
chr5	11554118	11555684	-0.692223	0.0139421	0.678289	ENSG00000169862	CTNND2
chr5	11557303	11560058	-0.0946624	-0.263326	0.357998	ENSG00000169862	CTNND2
chr5	11560576	11561757	0.0108449	-0.278084	0.267247	ENSG00000169862	CTNND2
chr5	11562696	11565566	-0.535028	-0.14972	0.684758	ENSG00000169862	CTNND2
chr5	11566452	11568648	-0.313779	-0.130444	0.444232	ENSG00000169862	CTNND2
chr5	11569732	11571703	-0.264089	-0.157815	0.421914	ENSG00000169862	CTNND2
chr5	11571947	11573044	-0.0260932	-0.242841	0.268942	ENSG00000169862	CTNND2
chr5	11573349	11574137	0.109051	-0.270193	0.161148	ENSG00000169862	CTNND2
chr5	11574529	11576227	0.220537	-0.38138	0.160851	ENSG00000169862	CTNND2
chr5	11576657	11578269	-0.277234	-0.103344	0.380586	ENSG00000169862	CTNND2
chr5	11579350	11580313	-0.179225	-0.149866	0.329097	ENSG00000169862	CTNND2
chr5	11581130	11590694	-0.744765	0.0035042	0.741273	ENSG00000169862	CTNND2
chr5	11590899	11592524	-0.64953	-0.0541558	0.703694	ENSG00000169862	CTNND2
chr5	11594196	11596575	-1.19712	0.186095	1.01104	ENSG00000169862	CTNND2
chr5	11598961	11599243	-0.915182	0.227525	0.687662	ENSG00000169862	CTNND2
chr5	11599659	11600420	-1.00206	0.136712	0.865351	ENSG00000169862	CTNND2
chr5	11600932	11602251	-1.14775	0.183361	0.964395	ENSG00000169862	CTNND2
chr5	11602886	11603717	-0.603624	-0.0534707	0.657102	ENSG00000169862	CTNND2
chr5	11604052	11604733	-0.0670641	-0.199995	0.267066	ENSG00000169862	CTNND2
chr5	11607090	11607403	0.380494	-0.363938	-0.0165518	ENSG00000169862	CTNND2
chr5	11607669	11608984	0.554621	-0.478093	-0.0765203	ENSG00000169862	CTNND2
chr5	11609556	11610408	-0.105448	-0.199061	0.304516	ENSG00000169862	CTNND2
chr5	11613142	11615196	-0.640919	0.0176345	0.623292	ENSG00000169862	CTNND2
chr5	11615652	11617297	-0.318191	0.0108776	0.307321	ENSG00000169862	CTNND2
chr5	11617618	11621173	-0.555778	0.022435	0.533353	ENSG00000169862	CTNND2
chr5	11624095	11625614	-0.341862	-0.116055	0.457925	ENSG00000169862	CTNND2
chr5	11626109	11626571	0.451863	-0.475623	0.0237656	ENSG00000169862	CTNND2
chr5	11627984	11628338	0.697352	-0.407131	-0.290217	ENSG00000169862	CTNND2
chr5	11629000	11630643	0.61922	-0.347407	-0.271807	ENSG00000169862	CTNND2
chr5	11631137	11631914	1.13852	-0.602264	-0.536247	ENSG00000169862	CTNND2
chr5	11633954	11636411	1.67468	-0.861961	-0.812711	ENSG00000169862	CTNND2
chr5	11637720	11640963	1.43095	-0.780315	-0.650625	ENSG00000169862	CTNND2
chr5	11642338	11642978	0.685113	-0.288575	-0.396533	ENSG00000169862	CTNND2
chr5	11644899	11646365	0.775575	-0.541625	-0.233943	ENSG00000169862	CTNND2
chr5	11648349	11648690	0.99565	-0.441601	-0.554046	ENSG00000169862	CTNND2
chr5	11651154	11651871	1.01698	-0.523478	-0.4935	ENSG00000169862	CTNND2
chr5	11654730	11657976	1.23285	-0.799369	-0.433477	ENSG00000169862	CTNND2
chr5	11658462	11658883	0.70166	-0.464449	-0.237206	ENSG00000169862	CTNND2
chr5	11659256	11659896	1.03161	-0.611971	-0.419639	ENSG00000169862	CTNND2
chr5	11662719	11663704	0.786312	-0.368838	-0.417468	ENSG00000169862	CTNND2
chr5	11665009	11666679	0.822226	-0.528142	-0.294077	ENSG00000169862	CTNND2
chr5	11672521	11673222	0.585428	-0.0370198	-0.548403	ENSG00000169862	CTNND2
chr5	11678755	11679681	0.842301	-0.276778	-0.565518	ENSG00000169862	CTNND2
chr5	11679890	11682364	1.03761	-0.429796	-0.607807	ENSG00000169862	CTNND2
chr5	11683523	11684167	0.39459	0.15983	-0.554415	ENSG00000169862	CTNND2
chr5	11685965	11686281	0.336303	-0.0294167	-0.306883	ENSG00000169862	CTNND2
chr5	11687179	11689321	0.855357	-0.431612	-0.423736	ENSG00000169862	CTNND2
chr5	11689767	11690264	0.748938	-0.367179	-0.381755	ENSG00000169862	CTNND2
chr5	11694560	11695591	0.549661	-0.379453	-0.170202	ENSG00000169862	CTNND2
chr5	11700357	11700847	0.417795	-0.415452	-0.0023393	ENSG00000169862	CTNND2
chr5	11701856	11702462	0.67401	-0.455817	-0.218187	ENSG00000169862	CTNND2
chr5	11703388	11703738	0.750601	-0.199565	-0.551033	ENSG00000169862	CTNND2
chr5	11704026	11706625	0.778024	-0.539295	-0.23872	ENSG00000169862	CTNND2
chr5	11708367	11709543	0.167969	-0.362986	0.195024	ENSG00000169862	CTNND2
chr5	11713904	11716382	-0.628155	-0.0121806	0.640345	ENSG00000169862	CTNND2
chr5	11717095	11717747	-0.303988	-0.0887721	0.392765	ENSG00000169862	CTNND2
chr5	11718215	11720723	-0.267365	-0.0401786	0.307553	ENSG00000169862	CTNND2
chr5	11721681	11722055	0.299245	-0.204703	-0.0945377	ENSG00000169862	CTNND2
chr5	11732273	11733434	0.922857	-0.458582	-0.464269	ENSG00000169862	CTNND2
chr5	11733974	11734555	0.845962	-0.707659	-0.138299	ENSG00000169862	CTNND2
chr5	11747525	11748101	0.236922	-0.419153	0.182236	ENSG00000169862	CTNND2
chr5	11760946	11761591	-0.359585	-0.0887207	0.448312	ENSG00000169862	CTNND2
chr5	11776077	11777832	-0.498219	-0.0273249	0.525552	ENSG00000169862	CTNND2
chr5	11780376	11780970	0.431427	-0.30596	-0.125461	ENSG00000169862	CTNND2
chr5	11785907	11786310	0.0860374	-0.131154	0.0451215	ENSG00000169862	CTNND2
chr5	11791049	11791580	0.353979	-0.256734	-0.0972398	ENSG00000169862	CTNND2
chr5	11792261	11792902	-0.172137	-0.197928	0.370071	ENSG00000169862	CTNND2
chr5	11795973	11797679	-0.476545	-0.0605389	0.537092	ENSG00000169862	CTNND2
chr5	11816070	11816455	0.615411	-0.43944	-0.175967	ENSG00000169862	CTNND2
chr5	11848647	11849186	0.837294	-0.638097	-0.199192	ENSG00000169862	CTNND2
chr5	11849562	11849955	0.563702	-0.502742	-0.060956	ENSG00000169862	CTNND2
chr5	11850910	11852468	0.806936	-0.579538	-0.227389	ENSG00000169862	CTNND2
chr5	11852867	11855619	1.00116	-0.642203	-0.358948	ENSG00000169862	CTNND2
chr5	11856198	11856821	0.807214	-0.541309	-0.2659	ENSG00000169862	CTNND2
chr5	11857292	11857689	0.859643	-0.490132	-0.369508	ENSG00000169862	CTNND2
chr5	11863913	11864832	0.795564	-0.60785	-0.187708	ENSG00000169862	CTNND2
chr5	11866349	11868485	0.692881	-0.532859	-0.160015	ENSG00000169862	CTNND2
chr5	11870140	11870936	0.848881	-0.561403	-0.287473	ENSG00000169862	CTNND2
chr5	11873411	11874196	1.08963	-0.669512	-0.420111	ENSG00000169862	CTNND2
chr5	11875292	11876745	0.99154	-0.703213	-0.28832	ENSG00000169862	CTNND2
chr5	11877739	11879328	0.880621	-0.672758	-0.207855	ENSG00000169862	CTNND2
chr5	11879566	11880159	1.08176	-0.800198	-0.281553	ENSG00000169862	CTNND2
chr5	11881008	11881931	1.1693	-0.875491	-0.293805	ENSG00000169862	CTNND2
chr5	11888245	11889605	0.875138	-0.524444	-0.350688	ENSG00000169862	CTNND2
chr5	11889927	11891225	1.33769	-0.828977	-0.50871	ENSG00000169862	CTNND2
chr5	11891457	11894044	1.53402	-0.867544	-0.66647	ENSG00000169862	CTNND2
chr5	11897731	11898335	0.776244	-0.572968	-0.20327	ENSG00000169862	CTNND2
chr5	11900897	11905117	0.740575	-0.732804	-0.00775927	ENSG00000169862	CTNND2
chr5	11917559	11919139	1.60246	-0.936598	-0.66586	ENSG00000169862	CTNND2
chr5	11919983	11920635	1.22009	-0.514593	-0.705494	ENSG00000169862	CTNND2
chr5	11940707	11941548	1.30574	-0.720119	-0.585617	ENSG00000169862	CTNND2
chr5	12015838	12017649	1.46771	-0.883749	-0.583958	ENSG00000169862	CTNND2
chr5	12018149	12018660	0.921745	-0.557897	-0.363843	ENSG00000169862	CTNND2
chr5	12019447	12019833	1.09578	-0.668948	-0.426829	ENSG00000169862	CTNND2
chr5	12094354	12095927	1.64958	-0.831155	-0.818422	ENSG00000169862	CTNND2
chr5	12182933	12184275	1.59939	-0.902818	-0.696564	ENSG00000169862	CTNND2
chr5	12204618	12204980	1.49202	-0.817489	-0.674528	ENSG00000169862	CTNND2
chr5	12208559	12208882	2.04112	-1.04779	-0.993332	ENSG00000169862	CTNND2
chr5	12213138	12214382	2.06041	-1.05983	-1.00058	ENSG00000169862	CTNND2
chr5	12215014	12216030	2.57623	-1.27714	-1.29908	ENSG00000169862	CTNND2
chr5	12216932	12217581	1.63171	-0.73406	-0.897651	ENSG00000169862	CTNND2
chr5	12217790	12218167	1.41127	-0.939101	-0.472169	ENSG00000169862	CTNND2
chr5	12368382	12368867	1.57359	-0.58958	-0.984005		LINC01194
chr5	12436346	12436690	1.44087	-0.668137	-0.772733		LINC01194
chr5	12437073	12437802	1.7344	-0.707519	-1.02688		LINC01194
chr5	12458241	12459512	1.80334	-0.537752	-1.26559		LINC01194
chr5	12459774	12460175	1.78015	-0.888217	-0.891933		LINC01194
chr5	12935135	12935700	0.886145	-0.388738	-0.497402		LINC02220
chr5	12946819	12947157	0.748582	-0.577657	-0.170923		LINC02220
chr5	12947546	12947843	0.859483	-0.310733	-0.548748		LINC02220
chr5	13119310	13120947	-0.951569	0.123222	0.828355		LINC02220
chr5	13186048	13187006	-0.520741	1.34433	-0.823588		LINC02220
chr5	13187531	13187863	0.239347	0.225369	-0.464711		LINC02220
chr5	13188814	13189111	0.391684	0.898957	-1.29064		LINC02220
chr5	13190719	13191056	0.169547	0.613011	-0.782554		LINC02220
chr5	13197688	13198437	1.38529	-0.310011	-1.07528		LINC02220
chr5	13198735	13199537	1.58798	-0.316989	-1.27098		LINC02220
chr5	13226932	13227380	-0.276811	1.07979	-0.802979		LINC02220
chr5	13228886	13230209	-1.19239	1.75911	-0.566716		LINC02220
chr5	13247477	13248670	0.643112	0.447356	-1.09046		LINC02220
chr5	13250435	13252244	-0.505589	1.14748	-0.641887		LINC02220
chr5	13357501	13357841	1.53067	-0.803708	-0.726961		LINC02220
chr5	13358513	13359011	1.05536	-0.485437	-0.569915		LINC02220
chr5	13373990	13375485	1.52696	-0.736827	-0.790128		LINC02220
chr5	13376096	13377081	1.63869	-0.644163	-0.994527		LINC02220
chr5	13477041	13480254	1.09217	-0.394481	-0.697684		LINC02220
chr5	13481444	13481839	1.50357	-0.735508	-0.768053		LINC02220
chr5	13482529	13483459	1.43558	-0.62637	-0.8092		LINC02220
chr5	13499962	13501335	1.57816	-0.796509	-0.781643	ENSG00000039139	DNAH5
chr5	13501641	13504200	2.06627	-1.0202	-1.04606	ENSG00000039139	DNAH5
chr5	13506391	13506765	1.17357	-0.250907	-0.922664	ENSG00000039139	DNAH5
chr5	13534771	13535563	0.869886	0.113658	-0.983539	ENSG00000039139	DNAH5
chr5	13536512	13537279	1.38372	-0.43043	-0.95329	ENSG00000039139	DNAH5
chr5	13537662	13538853	1.84771	-0.710673	-1.13703	ENSG00000039139	DNAH5
chr5	13539422	13542812	2.32475	-1.14935	-1.17539	ENSG00000039139	DNAH5
chr5	13543431	13544164	2.18691	-1.07717	-1.10974	ENSG00000039139	DNAH5
chr5	13544545	13546778	2.03121	-1.03582	-0.995376	ENSG00000039139	DNAH5
chr5	13548950	13552958	1.57193	-0.789527	-0.782399	ENSG00000039139	DNAH5
chr5	13553714	13554466	1.583	-0.760837	-0.822164	ENSG00000039139	DNAH5
chr5	13566472	13568509	1.68813	-0.990465	-0.697656	ENSG00000039139	DNAH5
chr5	13571827	13572822	1.47434	-0.457302	-1.01704	ENSG00000039139	DNAH5
chr5	13574683	13576768	1.58617	-0.706072	-0.880092	ENSG00000039139	DNAH5
chr5	13578060	13578905	2.05532	-0.940859	-1.11445	ENSG00000039139	DNAH5
chr5	13579340	13581178	2.26779	-1.0479	-1.21988	ENSG00000039139	DNAH5
chr5	13581436	13582064	1.92712	-0.9417	-0.98541	ENSG00000039139	DNAH5
chr5	13584467	13585222	1.9358	-0.772448	-1.16335	ENSG00000039139	DNAH5
chr5	13585470	13587230	1.75389	-0.844504	-0.909376	ENSG00000039139	DNAH5
chr5	13588876	13591400	2.26817	-1.05225	-1.21591	ENSG00000039139	DNAH5
chr5	13591645	13597495	2.56457	-1.21261	-1.35196	ENSG00000039139	DNAH5
chr5	13629505	13630391	1.92283	-1.03755	-0.88528	ENSG00000039139	DNAH5
chr5	13648051	13650436	1.91485	-0.810677	-1.10417	ENSG00000039139	DNAH5
chr5	13651123	13651870	1.83635	-0.726067	-1.11028	ENSG00000039139	DNAH5
chr5	13653485	13654776	1.68537	-0.900453	-0.784909	ENSG00000039139	DNAH5
chr5	13656006	13656397	1.63677	-0.776298	-0.860474	ENSG00000039139	DNAH5
chr5	13657583	13658290	1.56218	-0.867174	-0.695	ENSG00000039139	DNAH5
chr5	13658866	13660319	2.00576	-0.815393	-1.19036	ENSG00000039139	DNAH5
chr5	13660620	13661987	1.64135	-0.848149	-0.7932	ENSG00000039139	DNAH5
chr5	13662301	13662685	2.00196	-0.758245	-1.24371	ENSG00000039139	DNAH5
chr5	13663289	13663857	1.96785	-0.813786	-1.15406	ENSG00000039139	DNAH5
chr5	13664619	13665030	1.05705	-0.532636	-0.524409	ENSG00000039139	DNAH5
chr5	13673339	13674407	1.76996	-0.692832	-1.07712	ENSG00000039139	DNAH5
chr5	13720472	13721026	1.30763	-0.544358	-0.763265	ENSG00000039139	DNAH5
chr5	13779467	13784883	1.97837	-0.937226	-1.04114	ENSG00000039139	DNAH5
chr5	13785243	13785586	2.01279	-0.841859	-1.17093	ENSG00000039139	DNAH5
chr5	13814455	13815028	1.30345	-0.729806	-0.573639	ENSG00000039139	DNAH5
chr5	13815475	13816235	1.13237	-0.720095	-0.412271	ENSG00000039139	DNAH5
chr5	13829591	13831349	1.60488	-0.733082	-0.87179	ENSG00000039139	DNAH5
chr5	13831721	13832850	1.74437	-0.901284	-0.843086	ENSG00000039139	DNAH5
chr5	13833499	13834272	1.388	-0.711389	-0.676604	ENSG00000039139	DNAH5
chr5	13834638	13835009	1.36565	-0.574349	-0.791297	ENSG00000039139	DNAH5
chr5	13859061	13861251	1.89562	-0.910138	-0.985479	ENSG00000039139	DNAH5
chr5	13866688	13867551	1.51807	-0.571479	-0.946591	ENSG00000039139	DNAH5
chr5	13895524	13896112	1.57976	-0.610985	-0.968769	ENSG00000039139	DNAH5
chr5	13929663	13930376	1.20885	-0.510183	-0.69866	ENSG00000039139	DNAH5
chr5	13930711	13931341	1.16475	-0.732102	-0.432641	ENSG00000039139	DNAH5
chr5	13931760	13932660	1.36279	-0.878661	-0.484123	ENSG00000039139	DNAH5
chr5	13934004	13937301	0.986637	-0.566253	-0.420376	ENSG00000039139	DNAH5
chr5	13943388	13943942	0.894953	-0.325541	-0.569408	ENSG00000039139	DNAH5
chr5	13944457	13947187	1.26875	-0.67065	-0.598095	ENSG00000039139	DNAH5
chr5	13949894	13952977	0.937519	-0.315771	-0.621741	ENSG00000039139	DNAH5
chr5	13955962	13957329	0.423066	0.365101	-0.78816	ENSG00000039139	DNAH5
chr5	13958609	13960019	1.45041	-0.326272	-1.12413	ENSG00000039139	DNAH5
chr5	13960233	13961284	1.47894	-0.522218	-0.956714	ENSG00000039139	DNAH5
chr5	13961710	13963236	1.26334	-0.22252	-1.04081	ENSG00000039139	DNAH5
chr5	13963796	13964589	1.37241	-0.281447	-1.09096	ENSG00000039139	DNAH5
chr5	13972005	13976674	1.67434	-0.633369	-1.04096	ENSG00000039139	DNAH5
chr5	13977074	13978324	1.34481	-0.688572	-0.656233	ENSG00000039139	DNAH5
chr5	13993423	13995670	1.40511	-0.562615	-0.842491	ENSG00000039139	DNAH5
chr5	14003823	14004743	-0.313445	1.10958	-0.796127	ENSG00000039139	DNAH5
chr5	14010844	14012621	0.252751	-0.0505833	-0.202158	ENSG00000039139	DNAH5
chr5	14023260	14023952	0.898924	-0.337338	-0.561582	ENSG00000039139	DNAH5
chr5	14029332	14030321	1.01922	-0.537358	-0.481854	ENSG00000039139	DNAH5
chr5	14034434	14036515	1.05686	-0.370103	-0.686748	ENSG00000039139	DNAH5
chr5	14037017	14037674	1.09611	-0.384602	-0.711503	ENSG00000039139	DNAH5
chr5	14038404	14039122	1.29812	-0.448648	-0.849463	ENSG00000039139	DNAH5
chr5	14040691	14041099	1.18883	-0.731815	-0.457013	ENSG00000039139	DNAH5
chr5	14041788	14042483	1.25709	-0.415352	-0.84173	ENSG00000039139	DNAH5
chr5	14062853	14064255	1.59202	-0.646275	-0.945742	ENSG00000038382	TRIO
chr5	14107606	14108759	-0.8833	1.02445	-0.141148	ENSG00000038382	TRIO
chr5	14117851	14119945	-1.66135	0.543749	1.11761	ENSG00000038382	TRIO
chr5	14132475	14133089	0.378595	-0.325907	-0.0526835	ENSG00000038382	TRIO
chr5	14141929	14147386	0.0646673	0.18188	-0.246534	ENSG00000038382	TRIO
chr5	14148811	14150371	0.0707115	0.0598477	-0.130551	ENSG00000038382	TRIO
chr5	14152898	14155593	0.0524809	0.450205	-0.502677	ENSG00000038382	TRIO
chr5	14156200	14156985	0.317669	0.0423878	-0.36005	ENSG00000038382	TRIO
chr5	14159804	14160606	0.450654	-0.346488	-0.10416	ENSG00000038382	TRIO
chr5	14161902	14162489	0.474488	0.130943	-0.605426	ENSG00000038382	TRIO
chr5	14165645	14169051	-0.0763822	0.759156	-0.682764	ENSG00000038382	TRIO
chr5	14169893	14174719	-0.229145	1.01924	-0.790086	ENSG00000038382	TRIO
chr5	14177257	14179485	0.479262	-0.0569766	-0.422277	ENSG00000038382	TRIO
chr5	14180552	14184541	0.866325	-0.305993	-0.560323	ENSG00000038382	TRIO
chr5	14184791	14185781	1.13756	-0.531529	-0.606021	ENSG00000038382	TRIO
chr5	14187169	14187781	0.964983	-0.44166	-0.523317	ENSG00000038382	TRIO
chr5	14188621	14188996	1.03587	-0.460561	-0.575305	ENSG00000038382	TRIO
chr5	14189280	14190676	1.18902	-0.404269	-0.784744	ENSG00000038382	TRIO
chr5	14193739	14194432	0.658974	-0.116272	-0.542697	ENSG00000038382	TRIO
chr5	14196978	14197718	0.564268	-0.116159	-0.448103	ENSG00000038382	TRIO
chr5	14199569	14200639	0.247015	0.00441838	-0.251426	ENSG00000038382	TRIO
chr5	14201508	14201960	-0.154018	0.768013	-0.613991	ENSG00000038382	TRIO
chr5	14202337	14205345	0.240477	0.577291	-0.817758	ENSG00000038382	TRIO
chr5	14205900	14206751	0.280373	0.584955	-0.865322	ENSG00000038382	TRIO
chr5	14209745	14210736	0.449183	0.149804	-0.598981	ENSG00000038382	TRIO
chr5	14212126	14212549	0.441342	0.140297	-0.581635	ENSG00000038382	TRIO
chr5	14213814	14214607	0.297897	0.0300248	-0.327916	ENSG00000038382	TRIO
chr5	14216124	14217747	0.838646	-0.259987	-0.578651	ENSG00000038382	TRIO
chr5	14218162	14220040	0.679232	-0.181211	-0.498012	ENSG00000038382	TRIO
chr5	14220575	14220870	0.59105	-0.107802	-0.483245	ENSG00000038382	TRIO
chr5	14222437	14223814	0.829305	-0.38879	-0.440508	ENSG00000038382	TRIO
chr5	14225144	14226281	0.894956	-0.0661168	-0.828833	ENSG00000038382	TRIO
chr5	14226777	14228589	0.863833	-0.252665	-0.61116	ENSG00000038382	TRIO
chr5	14228873	14230390	1.15642	-0.417306	-0.739109	ENSG00000038382	TRIO
chr5	14232011	14232685	0.77044	-0.219459	-0.550977	ENSG00000038382	TRIO
chr5	14232887	14233216	0.765851	-0.323353	-0.442495	ENSG00000038382	TRIO
chr5	14233711	14234472	0.810083	-0.226025	-0.584053	ENSG00000038382	TRIO
chr5	14235552	14236321	0.633949	0.033273	-0.667218	ENSG00000038382	TRIO
chr5	14236562	14243470	1.14095	-0.394765	-0.746176	ENSG00000038382	TRIO
chr5	14243772	14246197	0.793274	-0.290029	-0.503236	ENSG00000038382	TRIO
chr5	14246431	14247333	0.856608	-0.232678	-0.623922	ENSG00000038382	TRIO
chr5	14248304	14251801	0.794083	-0.342254	-0.451818	ENSG00000038382	TRIO
chr5	14252218	14253174	0.81446	-0.343548	-0.470904	ENSG00000038382	TRIO
chr5	14254304	14255167	0.801732	-0.28461	-0.517117	ENSG00000038382	TRIO
chr5	14255721	14259230	0.761216	-0.152486	-0.60872	ENSG00000038382	TRIO
chr5	14259800	14264090	0.590665	-0.0438608	-0.546795	ENSG00000038382	TRIO
chr5	14264303	14265534	0.105802	0.0252527	-0.131046	ENSG00000038382	TRIO
chr5	14265958	14267523	0.452738	-0.03897	-0.41376	ENSG00000038382	TRIO
chr5	14267988	14270806	0.379943	-0.0126466	-0.367286	ENSG00000038382	TRIO
chr5	14271319	14272323	0.527564	-0.0845799	-0.442978	ENSG00000038382	TRIO
chr5	14276229	14276673	0.643624	-0.0961214	-0.547497	ENSG00000038382	TRIO
chr5	14284170	14287738	0.000598508	0.741174	-0.741763	ENSG00000038382	TRIO
chr5	14290080	14290447	0.44691	0.0398089	-0.486715	ENSG00000038382	TRIO
chr5	14290926	14291455	0.633105	0.0531174	-0.686217	ENSG00000038382	TRIO
chr5	14292025	14293859	-0.202804	0.854772	-0.65196	ENSG00000038382	TRIO
chr5	14294716	14297423	0.472783	-0.297825	-0.174949	ENSG00000038382	TRIO
chr5	14297713	14298154	0.545183	-0.286594	-0.258583	ENSG00000038382	TRIO
chr5	14299053	14300210	0.581971	-0.246343	-0.335622	ENSG00000038382	TRIO
chr5	14300622	14302101	0.834092	-0.274509	-0.559576	ENSG00000038382	TRIO
chr5	14303601	14304856	1.037	-0.119109	-0.917882		SNORD170
chr5	14305110	14307023	0.795451	-0.257214	-0.538229		SNORD170
chr5	14307248	14307874	0.980576	-0.397431	-0.583139		SNORD170
chr5	14309234	14311527	1.43929	-0.480117	-0.959162		SNORD170
chr5	14313236	14314100	0.808926	-0.0535929	-0.755327		SNORD170
chr5	14314492	14315128	0.502627	0.179472	-0.682094		SNORD170
chr5	14316302	14317142	0.846706	-0.318904	-0.527797		SNORD170
chr5	14317498	14317885	1.08376	-0.272919	-0.81084		SNORD170
chr5	14318832	14319439	0.691706	0.111649	-0.80335		SNORD170
chr5	14320942	14321717	0.889563	-0.121108	-0.768451		SNORD170
chr5	14322312	14323873	0.778413	-0.0759459	-0.70246		SNORD170
chr5	14325850	14326784	0.548555	-0.0126126	-0.535936		SNORD170
chr5	14328671	14329433	0.167278	0.197618	-0.364891		SNORD170
chr5	14329946	14334440	0.0414822	0.244565	-0.286036		SNORD170
chr5	14334645	14335139	0.644365	-0.166671	-0.477688		SNORD170
chr5	14337464	14339007	0.362296	-0.000995884	-0.361292		SNORD170
chr5	14339579	14340031	0.447494	0.153348	-0.600838		SNORD170
chr5	14340619	14342746	0.185493	0.545007	-0.730492		SNORD170
chr5	14343201	14344212	0.249813	0.491665	-0.741472		SNORD170
chr5	14344522	14345003	0.406427	0.537772	-0.944194		SNORD170
chr5	14345318	14347140	0.999588	-0.139704	-0.859876		SNORD170
chr5	14347398	14348991	1.29912	-0.393202	-0.905915		SNORD170
chr5	14349942	14356003	0.751777	0.0689408	-0.820707		SNORD170
chr5	14356390	14358445	1.06887	-0.165902	-0.902955		SNORD170
chr5	14361321	14362747	0.955576	0.0942484	-1.04982		SNORD170
chr5	14363251	14365756	1.16362	-0.331141	-0.832469		SNORD170
chr5	14366581	14371498	1.11289	-0.45663	-0.656247		SNORD170
chr5	14371715	14374793	1.25773	-0.553168	-0.704555		SNORD170
chr5	14375132	14376231	0.851999	-0.44126	-0.410732		SNORD170
chr5	14378104	14378500	1.16498	-0.557868	-0.60711		SNORD170
chr5	14378902	14382778	1.42663	-0.484605	-0.942019		SNORD170
chr5	14383076	14385430	1.26978	-0.458931	-0.810837		SNORD170
chr5	14386069	14388613	0.32579	-0.338287	0.0125065		SNORD170
chr5	14390315	14390853	1.21388	-0.59219	-0.621683		SNORD170
chr5	14393307	14394087	1.02826	-0.426665	-0.601594		SNORD170
chr5	14394319	14394875	1.03886	-0.475137	-0.563717		SNORD170
chr5	14395082	14399043	1.04588	-0.441732	-0.604141		SNORD170
chr5	14399448	14403291	0.878377	-0.387584	-0.490784		SNORD170
chr5	14404009	14407872	1.15621	-0.601416	-0.554787		SNORD170
chr5	14409019	14412012	1.05642	-0.369899	-0.686516		SNORD170
chr5	14412422	14418946	1.37648	-0.52004	-0.856432		SNORD170
chr5	14419252	14421105	0.817057	0.140414	-0.957462		SNORD170
chr5	14421544	14430715	1.18413	-0.504311	-0.679811		SNORD170
chr5	14431066	14432254	1.01041	-0.382692	-0.627708		SNORD170
chr5	14433211	14433866	0.886689	-0.333059	-0.553624		SNORD170
chr5	14434544	14435594	1.0911	-0.467126	-0.623966		SNORD170
chr5	14435839	14436338	1.07555	-0.506108	-0.569433		SNORD170
chr5	14436726	14437826	0.717113	-0.247393	-0.469714		SNORD170
chr5	14438345	14439319	0.803492	-0.202669	-0.600817		SNORD170
chr5	14439709	14441699	0.913867	-0.603276	-0.310582		SNORD170
chr5	14443337	14446845	0.52987	-0.416341	-0.113519		SNORD170
chr5	14447165	14449864	1.05571	-0.54528	-0.510422		SNORD170
chr5	14451677	14452977	1.02934	-0.342974	-0.686357		SNORD170
chr5	14454160	14454863	0.961202	-0.362133	-0.599064		SNORD170
chr5	14455952	14456881	0.965421	-0.445585	-0.51983		SNORD170
chr5	14457286	14458053	0.675785	-0.354392	-0.321387		SNORD170
chr5	14459197	14459677	0.933939	-0.335683	-0.598251		SNORD170
chr5	14460326	14466257	0.669197	0.00253034	-0.671716		SNORD170
chr5	14467100	14470377	0.92323	-0.47214	-0.451081		SNORD170
chr5	14471220	14472327	1.02026	-0.476933	-0.543318		SNORD170
chr5	14473076	14473428	0.733638	-0.150941	-0.582692		SNORD170
chr5	14473998	14475971	0.845919	-0.312165	-0.533747		SNORD170
chr5	14476940	14477454	0.627192	-0.0428036	-0.584384		SNORD170
chr5	14478275	14479466	0.741854	-0.0578725	-0.683975		SNORD170
chr5	14480188	14480436	0.439488	0.100253	-0.539738		SNORD170
chr5	14481043	14482435	0.565517	0.145549	-0.711059		SNORD170
chr5	14482649	14494591	0.677281	0.290727	-0.967996		SNORD170
chr5	14495202	14495537	0.809524	0.133649	-0.943169		SNORD170
chr5	14495975	14499455	1.00919	-0.276464	-0.732713		SNORD170
chr5	14500085	14500724	1.11618	-0.454667	-0.661506		SNORD170
chr5	14501455	14502054	1.00497	-0.491426	-0.513533		SNORD170
chr5	14502429	14504263	0.32021	-0.307178	-0.0130228		SNORD170
chr5	14505020	14507040	0.812096	0.148888	-0.960975		SNORD170
chr5	14509575	14510854	1.42191	-0.447092	-0.974812		SNORD170
chr5	14512082	14513785	1.14546	-0.10781	-1.03764		SNORD170
chr5	14520452	14523826	-0.376489	1.52742	-1.15092		SNORD170
chr5	14525424	14526147	0.206102	0.857021	-1.06312	ENSG00000145569	OTULINL
chr5	14532613	14532988	-0.066629	1.01846	-0.951827	ENSG00000145569	OTULINL
chr5	14534383	14535355	-0.771888	1.55188	-0.779982	ENSG00000145569	OTULINL
chr5	14542234	14543266	-0.868263	1.74051	-0.872245	ENSG00000145569	OTULINL
chr5	14543613	14551642	-0.966314	1.8648	-0.898474	ENSG00000145569	OTULINL
chr5	14551874	14554107	-1.19615	2.00351	-0.807356	ENSG00000145569	OTULINL
chr5	14554970	14555329	-0.675128	1.60556	-0.930429	ENSG00000145569	OTULINL
chr5	14555654	14562316	-0.837586	1.82446	-0.986865	ENSG00000145569	OTULINL
chr5	14563623	14563925	-0.543014	1.32734	-0.784324	ENSG00000145569	OTULINL
chr5	14565165	14565532	-0.651566	1.6001	-0.948534	ENSG00000145569	OTULINL
chr5	14570245	14571155	0.663989	0.80329	-1.46727	ENSG00000145569	OTULINL
chr5	14571380	14574930	-0.226832	1.54725	-1.32041	ENSG00000145569	OTULINL
chr5	14577018	14577928	-0.165349	1.30204	-1.13668	ENSG00000145569	OTULINL
chr5	14578408	14579173	-0.174809	1.09061	-0.9158	ENSG00000145569	OTULINL
chr5	14579593	14582658	-0.0987701	0.853714	-0.754934	ENSG00000145569	OTULINL
chr5	14587553	14593209	-0.36518	1.44514	-1.07995	ENSG00000145569	OTULINL
chr5	14595631	14600160	-0.653184	1.43776	-0.784567	ENSG00000145569	OTULINL
chr5	14600566	14601789	-0.394248	1.13841	-0.744155	ENSG00000145569	OTULINL
chr5	14603283	14603663	-0.230082	1.20663	-0.976541	ENSG00000145569	OTULINL
chr5	14607285	14607982	-0.208313	1.22772	-1.0194	ENSG00000145569	OTULINL
chr5	14647071	14647826	0.637751	-0.0950381	-0.542708		SNORD141B
chr5	14648458	14649142	0.198071	0.29394	-0.492006		SNORD141B
chr5	14649946	14651347	-0.481361	0.899363	-0.417995		SNORD141B
chr5	14662557	14666419	-0.454871	0.373237	0.0816467	ENSG00000154124	OTULIN
chr5	14667625	14668365	-0.42413	0.348468	0.0756681	ENSG00000154124	OTULIN
chr5	14670078	14672818	-0.647058	0.941127	-0.29406	ENSG00000154124	OTULIN
chr5	14674724	14676872	-0.70935	0.744711	-0.0353532	ENSG00000154124	OTULIN
chr5	14678192	14679665	-0.178983	0.387574	-0.208584	ENSG00000154124	OTULIN
chr5	14681372	14682413	-0.136282	-0.0812066	0.217495	ENSG00000154124	OTULIN
chr5	14682863	14686359	-0.450187	0.0037131	0.446485	ENSG00000154124	OTULIN
chr5	14686638	14687601	-0.702368	0.243551	0.458824	ENSG00000154124	OTULIN
chr5	14699989	14701337	-0.148753	-0.0517513	0.200513		LOC100130744
chr5	14701956	14703260	0.186052	-0.114141	-0.0719024		LOC100130744
chr5	14703475	14704064	0.282169	-0.211683	-0.0704809		LOC100130744
chr5	14705179	14708838	-0.0519125	-0.0962698	0.148193		LOC100130744
chr5	14709259	14715177	-0.0629465	-0.122952	0.18591		LOC100130744
chr5	14715463	14715906	-0.0459044	-0.033167	0.0790767		LOC100130744
chr5	14716691	14718588	0.082397	-0.230522	0.148134		LOC100130744
chr5	14719049	14719930	-0.191163	0.00328429	0.187885		LOC100130744
chr5	14720332	14721368	-0.17426	0.0394198	0.134847		LOC100130744
chr5	14722176	14723127	-0.356079	0.0837844	0.272301		LOC100130744
chr5	14723502	14729176	-1.00161	0.193595	0.808027		LOC100130744
chr5	14729545	14733685	-0.847602	0.0722191	0.775394		LOC100130744
chr5	14734480	14735848	-0.788834	0.0959273	0.692915		LOC100130744
chr5	14736180	14740761	-0.788491	0.0881415	0.700361		LOC100130744
chr5	14741172	14745264	-0.00105194	-0.2679	0.268963		LOC100130744
chr5	14745970	14746318	0.34851	-0.301187	-0.0473178		LOC100130744
chr5	14747521	14751656	-0.0710176	-0.13682	0.207848		LOC100130744
chr5	14751879	14754614	0.139593	-0.263152	0.123568		LOC100130744
chr5	14755164	14756944	-0.250053	-0.149891	0.399954		LOC100130744
chr5	14757729	14758390	-0.470554	0.158191	0.312369		LOC100130744
chr5	14758852	14761931	-0.298551	-0.0399461	0.338507		LOC100130744
chr5	14762162	14763812	0.195688	-0.102905	-0.0927741		LOC100130744
chr5	14764205	14764684	0.447978	-0.432464	-0.015509		LOC100130744
chr5	14765184	14765827	0.225874	-0.313648	0.0877801		LOC100130744
chr5	14766341	14768624	-0.356707	-0.119357	0.476074		LOC100130744
chr5	14769634	14771762	-0.344329	0.0390308	0.305307	ENSG00000264792	MIR4637
chr5	14772057	14773072	-0.483326	-0.0442203	0.527554	ENSG00000264792	MIR4637
chr5	14773547	14777107	-0.170314	-0.113038	0.283362	ENSG00000264792	MIR4637
chr5	14777513	14778402	-0.292085	-0.145114	0.437207	ENSG00000264792	MIR4637
chr5	14778854	14779693	-0.153108	-0.199818	0.352934	ENSG00000264792	MIR4637
chr5	14779903	14780380	-0.0215546	-0.239339	0.260899	ENSG00000264792	MIR4637
chr5	14780643	14781552	0.267134	-0.274275	0.00714903	ENSG00000264792	MIR4637
chr5	14782067	14782624	0.234523	-0.181851	-0.0526657	ENSG00000264792	MIR4637
chr5	14783869	14785695	0.0308238	-0.113989	0.0831726	ENSG00000264792	MIR4637
chr5	14786335	14787172	-0.511609	0.200412	0.311204	ENSG00000264792	MIR4637
chr5	14787433	14791514	-0.302109	0.146724	0.155394	ENSG00000264792	MIR4637
chr5	14791732	14792759	-0.26514	-0.032107	0.297255	ENSG00000264792	MIR4637
chr5	14793230	14796050	-0.518309	-0.129389	0.64771	ENSG00000264792	MIR4637
chr5	14797190	14799869	-0.792116	0.145167	0.646958	ENSG00000264792	MIR4637
chr5	14800415	14802362	-0.53703	0.288167	0.248872	ENSG00000264792	MIR4637
chr5	14804290	14805163	-0.613601	0.489821	0.123786	ENSG00000264792	MIR4637
chr5	14805632	14807217	-0.913909	0.462224	0.451693	ENSG00000264792	MIR4637
chr5	14807456	14808691	-1.06758	0.764693	0.302898	ENSG00000264792	MIR4637
chr5	14809405	14810267	-1.35936	0.656803	0.702569	ENSG00000264792	MIR4637
chr5	14811059	14811699	-1.34074	0.76867	0.572075	ENSG00000264792	MIR4637
chr5	14812275	14814192	-0.548087	0.374996	0.1731	ENSG00000264792	MIR4637
chr5	14814556	14817508	-0.0723206	-0.0285032	0.100834	ENSG00000264792	MIR4637
chr5	14818772	14819708	0.277718	-0.271827	-0.00588321	ENSG00000264792	MIR4637
chr5	14820296	14822612	0.387967	-0.224293	-0.163664	ENSG00000264792	MIR4637
chr5	14823219	14824414	0.534754	-0.352963	-0.181784	ENSG00000264792	MIR4637
chr5	14824633	14825646	0.16811	-0.058061	-0.110042	ENSG00000264792	MIR4637
chr5	14826062	14827873	0.422336	-0.291637	-0.130691	ENSG00000264792	MIR4637
chr5	14829311	14831950	0.421397	-0.272199	-0.149188	ENSG00000264792	MIR4637
chr5	14832155	14835756	-0.0471009	-0.14616	0.193271	ENSG00000264792	MIR4637
chr5	14838599	14840180	-0.503178	0.0436675	0.459519	ENSG00000264792	MIR4637
chr5	14840396	14840631	-0.457386	0.144347	0.313043	ENSG00000264792	MIR4637
chr5	14842178	14842940	-0.142491	-0.0254602	0.167958	ENSG00000264792	MIR4637
chr5	14843912	14845264	-0.282259	-0.000879696	0.283146	ENSG00000264792	MIR4637
chr5	14847073	14847821	0.0327437	-0.0889241	0.0561869	ENSG00000264792	MIR4637
chr5	14848998	14853080	-0.437194	0.0699956	0.367208	ENSG00000154122	ANKH
chr5	14853749	14855354	-0.146061	0.0183727	0.127696	ENSG00000154122	ANKH
chr5	14856112	14857502	0.119955	-0.0790396	-0.0409083	ENSG00000154122	ANKH
chr5	14859773	14860871	-0.216384	-0.000273494	0.216664	ENSG00000154122	ANKH
chr5	14861191	14864898	-0.477654	0.0925522	0.385112	ENSG00000154122	ANKH
chr5	14865496	14866393	-0.434749	0.0926922	0.342063	ENSG00000154122	ANKH
chr5	14868026	14873792	-0.339971	0.164381	0.175604	ENSG00000154122	ANKH
chr5	14887713	14888305	0.685227	-0.406808	-0.278413	ENSG00000154122	ANKH
chr5	14888709	14889071	0.75514	-0.141896	-0.61324	ENSG00000154122	ANKH
chr5	14900834	14901124	-0.488256	0.55197	-0.0637114	ENSG00000154122	ANKH
chr5	14902707	14903530	-1.15856	0.422682	0.735881	ENSG00000154122	ANKH
chr5	14937443	14937786	-1.31959	1.49839	-0.178805	ENSG00000154122	ANKH
chr5	14946696	14947800	-1.41643	0.914293	0.502145	ENSG00000154122	ANKH
chr5	14957131	14957947	-0.940544	0.944115	-0.00356504	ENSG00000154122	ANKH
chr5	14983725	14984888	-1.27642	1.55057	-0.274146	ENSG00000154122	ANKH
chr5	14985235	14985884	-0.955822	1.02768	-0.0718538	ENSG00000154122	ANKH
chr5	14988562	14988887	-0.603221	0.992792	-0.389569	ENSG00000154122	ANKH
chr5	14990046	14991085	-0.958039	1.37239	-0.414342	ENSG00000154122	ANKH
chr5	14991712	14993543	-1.35547	1.79588	-0.4404	ENSG00000154122	ANKH
chr5	14996366	15000561	-1.36639	1.63516	-0.268766	ENSG00000154122	ANKH
chr5	15000871	15004314	-1.02055	0.65705	0.36351	ENSG00000154122	ANKH
chr5	15004518	15005208	-0.967994	0.355856	0.612144	ENSG00000154122	ANKH
chr5	15012708	15013277	-0.614006	0.270778	0.343233	ENSG00000154122	ANKH
chr5	15013737	15014175	-0.492132	0.0686269	0.42351	ENSG00000154122	ANKH
chr5	15021336	15022061	-0.825467	0.268649	0.556823	ENSG00000154122	ANKH
chr5	15092473	15093450	-1.09369	0.27275	0.820944		LINC02149
chr5	15148709	15149206	1.15081	-0.772697	-0.378107		LINC02149
chr5	15237042	15237893	-0.858686	0.0683638	0.790328		LINC02149
chr5	15283717	15284413	-0.723239	0.0917359	0.631509		LINC02149
chr5	15284749	15287911	-0.48379	-0.137745	0.621545		LINC02149
chr5	15319016	15321643	-0.941631	0.095937	0.845702		LINC02149
chr5	15322637	15323308	-0.157482	-0.262182	0.41967		LINC02149
chr5	15323667	15324072	-0.484532	-0.0663253	0.550861		LINC02149
chr5	15376089	15376771	-0.576385	-0.0601634	0.636554		LINC02149
chr5	15384170	15384557	-0.3677	-0.144465	0.51217	ENSG00000183580	FBXL7
chr5	15408649	15410347	-1.66442	0.457172	1.20726	ENSG00000183580	FBXL7
chr5	15421733	15422333	0.942833	-0.813779	-0.12905	ENSG00000183580	FBXL7
chr5	15425491	15426071	-0.386553	-0.08345	0.470009	ENSG00000183580	FBXL7
chr5	15449223	15450071	-1.28807	0.283002	1.00508	ENSG00000183580	FBXL7
chr5	15497988	15501144	-1.20575	0.167596	1.03816	ENSG00000183580	FBXL7
chr5	15504064	15505237	-0.853884	0.0729173	0.780973	ENSG00000183580	FBXL7
chr5	15506660	15507143	-0.799444	0.0261968	0.773252	ENSG00000183580	FBXL7
chr5	15509592	15511781	-0.973849	0.108541	0.865316	ENSG00000183580	FBXL7
chr5	15512110	15512801	-1.24381	0.276062	0.967749	ENSG00000183580	FBXL7
chr5	15513132	15516690	-0.87163	0.0419508	0.829689	ENSG00000183580	FBXL7
chr5	15517463	15518104	-0.731646	0.149454	0.582197	ENSG00000183580	FBXL7
chr5	15518488	15519221	-0.978346	0.233427	0.744924	ENSG00000183580	FBXL7
chr5	15520643	15522604	-1.20513	0.210971	0.99417	ENSG00000183580	FBXL7
chr5	15523660	15527051	-1.45912	0.343849	1.11529	ENSG00000183580	FBXL7
chr5	15528157	15528506	-1.2645	0.365143	0.899365	ENSG00000183580	FBXL7
chr5	15530525	15531123	-0.944153	0.1691	0.775057	ENSG00000183580	FBXL7
chr5	15532877	15533378	-0.376289	-0.0964472	0.472741	ENSG00000183580	FBXL7
chr5	15537452	15539284	-0.66815	0.0366093	0.631548	ENSG00000183580	FBXL7
chr5	15551060	15551686	-0.495575	0.00530464	0.490276	ENSG00000183580	FBXL7
chr5	15555357	15555885	-0.891766	0.203664	0.688107	ENSG00000183580	FBXL7
chr5	15557583	15559292	-1.0636	0.206274	0.857334		CTD-2350J17.1
chr5	15566306	15567503	-1.22798	0.236467	0.991516		CTD-2350J17.1
chr5	15571279	15573924	-1.32106	0.266312	1.05476		CTD-2350J17.1
chr5	15574586	15575344	-1.13621	0.165483	0.970737		CTD-2350J17.1
chr5	15576277	15578257	-0.887902	0.0767455	0.811165		CTD-2350J17.1
chr5	15579080	15580569	-0.670794	0.0546099	0.616191		CTD-2350J17.1
chr5	15587147	15587575	-0.823648	0.0944811	0.729171		CTD-2350J17.1
chr5	15596672	15597317	-0.640354	0.0822065	0.558152		CTD-2350J17.1
chr5	15598631	15602167	-0.55481	-0.0908914	0.645711		CTD-2350J17.1
chr5	15603928	15605453	-0.77372	0.0761359	0.697591		CTD-2350J17.1
chr5	15605850	15608107	-1.25841	0.279054	0.979362		CTD-2350J17.1
chr5	15608358	15610889	-1.38993	0.333628	1.05631		CTD-2350J17.1
chr5	15611843	15614236	-1.11559	0.210764	0.904839		CTD-2350J17.1
chr5	15614697	15616284	-0.302959	-0.222104	0.525071		CTD-2350J17.1
chr5	15618862	15620199	0.429646	-0.329266	-0.100373		CTD-2350J17.1
chr5	15620574	15621886	0.0672241	-0.222065	0.154848		CTD-2350J17.1
chr5	15627208	15630162	0.570742	-0.520596	-0.0501373		CTD-2350J17.1
chr5	15630377	15630981	1.04257	-0.832529	-0.210031		CTD-2350J17.1
chr5	15633961	15637586	0.319852	-0.459688	0.139846		CTD-2350J17.1
chr5	15637901	15638929	0.181406	-0.327624	0.146225		CTD-2350J17.1
chr5	15639334	15640588	-0.233573	-0.130234	0.363813		CTD-2350J17.1
chr5	15655652	15656430	-1.10769	0.238021	0.869678		CTD-2350J17.1
chr5	15679016	15679711	-0.559392	0.0718596	0.487538		CTD-2350J17.1
chr5	15685317	15688312	-1.28842	0.197131	1.09129		CTD-2350J17.1
chr5	15689866	15691931	-0.51225	-0.0913043	0.603563		CTD-2350J17.1
chr5	15692419	15693038	-0.0459438	-0.229426	0.275375		CTD-2350J17.1
chr5	15693627	15695693	0.216374	-0.382449	0.166084		CTD-2350J17.1
chr5	15700030	15700680	-0.405333	-0.0542259	0.459564		CTD-2350J17.1
chr5	15703974	15704539	-1.04019	0.175464	0.864733		CTD-2350J17.1
chr5	15715828	15716676	-1.01541	0.0913395	0.924078		CTD-2350J17.1
chr5	15718432	15720315	-1.10714	0.231456	0.875691		CTD-2350J17.1
chr5	15731796	15732270	-0.928551	0.161178	0.767378		CTD-2350J17.1
chr5	15750484	15750968	-0.815109	-0.01376	0.828873		CTD-2350J17.1
chr5	15752826	15753337	-1.39669	0.346665	1.05003		CTD-2350J17.1
chr5	15768630	15769629	-1.40645	0.328802	1.07765		CTD-2350J17.1
chr5	15769886	15770445	-1.14228	0.275321	0.866965		CTD-2350J17.1
chr5	15772229	15773169	-1.17077	0.311158	0.859617		CTD-2350J17.1
chr5	15780528	15781381	-1.23579	0.382417	0.853376	ENSG00000216077	MIR887
chr5	15782762	15786208	-1.43562	0.285869	1.14976	ENSG00000216077	MIR887
chr5	15786768	15788158	-1.37237	0.31013	1.06225	ENSG00000216077	MIR887
chr5	15789106	15792597	-1.27641	0.287229	0.989191	ENSG00000216077	MIR887
chr5	15792840	15793356	-1.39344	0.294521	1.09893	ENSG00000216077	MIR887
chr5	15793660	15795313	-1.76169	0.388225	1.37347	ENSG00000216077	MIR887
chr5	15795949	15797537	-1.87821	0.492859	1.38536	ENSG00000216077	MIR887
chr5	15798387	15799439	-1.79898	0.436837	1.36215	ENSG00000216077	MIR887
chr5	15802014	15802583	-1.40583	0.366836	1.039	ENSG00000216077	MIR887
chr5	15802990	15804225	-1.24416	0.328821	0.915349	ENSG00000216077	MIR887
chr5	15804589	15808048	-1.55176	0.425574	1.1262	ENSG00000216077	MIR887
chr5	15808736	15809122	-1.48081	0.394312	1.0865	ENSG00000216077	MIR887
chr5	15810312	15811742	-1.47241	0.42336	1.04905	ENSG00000216077	MIR887
chr5	15818924	15822091	-1.22011	0.291215	0.928905	ENSG00000216077	MIR887
chr5	15822399	15824927	-1.37835	0.282496	1.09586	ENSG00000216077	MIR887
chr5	15825872	15826436	-1.21785	0.257348	0.960512	ENSG00000216077	MIR887
chr5	15826920	15828082	-1.06145	0.220414	0.841046	ENSG00000216077	MIR887
chr5	15831002	15832176	-1.09133	0.32386	0.767475	ENSG00000216077	MIR887
chr5	15844938	15845402	-0.753149	-0.0408616	0.794014	ENSG00000216077	MIR887
chr5	15847782	15848170	-1.003	0.218356	0.784645	ENSG00000216077	MIR887
chr5	15850398	15851669	-0.868356	0.142684	0.725679	ENSG00000216077	MIR887
chr5	15864971	15865299	-0.831117	0.133397	0.697723	ENSG00000216077	MIR887
chr5	15902277	15905632	-0.746587	0.0620086	0.684587	ENSG00000216077	MIR887
chr5	15918629	15919276	-1.33	0.417712	0.912298	ENSG00000216077	MIR887
chr5	15925158	15925669	-0.554319	-0.0944072	0.64873	ENSG00000216077	MIR887
chr5	15926743	15927443	-0.625306	0.000817202	0.624494	ENSG00000216077	MIR887
chr5	15929408	15931252	0.73919	-0.573216	-0.165967	ENSG00000216077	MIR887
chr5	15931632	15933938	-0.572772	-0.0143399	0.58712	ENSG00000216077	MIR887
chr5	15937855	15938406	-0.592018	-0.00297008	0.594993	ENSG00000216077	MIR887
chr5	15947929	15948831	-0.661192	0.00989208	0.651305	ENSG00000216077	MIR887
chr5	16033751	16034438	0.966906	-0.560134	-0.406768	ENSG00000216077	MIR887
chr5	16066330	16067832	1.5289	-0.766001	-0.76289	ENSG00000183654	MARCH11
chr5	16079462	16080045	1.25107	-0.704555	-0.546514	ENSG00000183654	MARCH11
chr5	16080263	16081249	1.26609	-0.893296	-0.372793	ENSG00000183654	MARCH11
chr5	16081481	16082734	1.17127	-0.73415	-0.437112	ENSG00000183654	MARCH11
chr5	16095012	16096275	1.47644	-0.855438	-0.621	ENSG00000183654	MARCH11
chr5	16117026	16117771	1.47342	-0.886456	-0.586958	ENSG00000183654	MARCH11
chr5	16141082	16142796	1.3737	-0.849088	-0.524605	ENSG00000183654	MARCH11
chr5	16143170	16144811	1.29219	-0.63076	-0.661421	ENSG00000183654	MARCH11
chr5	16146425	16147011	1.33309	-0.779406	-0.553677	ENSG00000183654	MARCH11
chr5	16169363	16170256	1.51616	-0.774807	-0.741347	ENSG00000183654	MARCH11
chr5	16170647	16171067	1.37624	-0.774473	-0.60176	ENSG00000183654	MARCH11
chr5	16172871	16173656	1.44671	-0.736424	-0.710286	ENSG00000183654	MARCH11
chr5	16177644	16181472	2.05525	-1.22127	-0.833977	ENSG00000183654	MARCH11
chr5	16186279	16187140	1.55708	-1.01522	-0.541858		LOC401176
chr5	16287378	16288828	0.921232	-0.613557	-0.30767		LOC401176
chr5	16427348	16428311	1.1158	-0.628741	-0.487057	ENSG00000248150	LINC02150
chr5	16440770	16441877	0.449805	-0.169154	-0.280645	ENSG00000248150	LINC02150
chr5	16446906	16447464	0.417826	-0.418371	0.000550312	ENSG00000248150	LINC02150
chr5	16447924	16448710	0.66749	-0.431188	-0.236297	ENSG00000248150	LINC02150
chr5	16453046	16453429	0.294983	-0.321175	0.0261966	ENSG00000248150	LINC02150
chr5	16454676	16459183	0.422228	-0.353117	-0.0690997	ENSG00000173545	ZNF622
chr5	16459394	16468284	0.0290452	0.0464759	-0.075508	ENSG00000173545	ZNF622
chr5	16469120	16471842	0.139879	-0.193068	0.0531985	ENSG00000173545	ZNF622
chr5	16472231	16473532	-0.141899	-0.0788948	0.220801	ENSG00000173545	ZNF622
chr5	16474866	16475826	0.0971615	-0.209477	0.112322	ENSG00000173545	ZNF622
chr5	16481349	16481687	-0.159586	-0.226843	0.386432	ENSG00000173545	ZNF622
chr5	16482601	16485346	0.0601787	-0.280435	0.220265	ENSG00000173545	ZNF622
chr5	16486420	16488914	0.0384201	-0.321723	0.283312	ENSG00000154153	RETREG1
chr5	16489209	16490519	-0.10889	-0.262604	0.371503	ENSG00000154153	RETREG1
chr5	16490857	16491495	-0.201259	-0.195268	0.396534	ENSG00000154153	RETREG1
chr5	16491857	16495105	-0.0108116	-0.354427	0.365249	ENSG00000154153	RETREG1
chr5	16496402	16498358	0.17466	-0.352493	0.17784	ENSG00000154153	RETREG1
chr5	16499298	16501226	0.248906	-0.504599	0.255701	ENSG00000154153	RETREG1
chr5	16501985	16503439	0.657333	-0.633043	-0.024282	ENSG00000154153	RETREG1
chr5	16503828	16509664	0.210867	-0.352935	0.142078	ENSG00000154153	RETREG1
chr5	16510995	16512239	-0.195024	-0.105214	0.300245	ENSG00000154153	RETREG1
chr5	16512690	16513483	-0.217589	-0.173616	0.391211	ENSG00000154153	RETREG1
chr5	16514231	16514586	-0.15114	-0.227427	0.378571	ENSG00000154153	RETREG1
chr5	16515261	16516087	-0.512482	-0.0446443	0.557132	ENSG00000154153	RETREG1
chr5	16516387	16517993	-0.31298	-0.060543	0.373531	ENSG00000154153	RETREG1
chr5	16518358	16519813	-0.00178272	-0.379611	0.381402	ENSG00000154153	RETREG1
chr5	16520683	16521588	-0.154101	-0.151543	0.305651	ENSG00000154153	RETREG1
chr5	16522552	16526395	0.147561	-0.258648	0.111097	ENSG00000154153	RETREG1
chr5	16526824	16528984	0.0489619	-0.264699	0.215746	ENSG00000154153	RETREG1
chr5	16529411	16532339	0.0664295	-0.394536	0.328117	ENSG00000154153	RETREG1
chr5	16533244	16533954	0.305076	-0.421401	0.116332	ENSG00000154153	RETREG1
chr5	16534180	16538092	0.180894	-0.479557	0.298674	ENSG00000154153	RETREG1
chr5	16538904	16539489	-0.0662177	-0.350745	0.416971	ENSG00000154153	RETREG1
chr5	16540013	16541209	0.265634	-0.554833	0.289208	ENSG00000154153	RETREG1
chr5	16541861	16542647	0.120041	-0.4184	0.298366	ENSG00000154153	RETREG1
chr5	16543389	16549214	-0.295236	-0.284065	0.579313	ENSG00000154153	RETREG1
chr5	16549648	16553380	0.0532572	-0.396367	0.343122	ENSG00000154153	RETREG1
chr5	16553741	16554587	-0.489066	-0.176595	0.66567	ENSG00000154153	RETREG1
chr5	16554820	16555668	-0.78192	-0.00834979	0.790278	ENSG00000154153	RETREG1
chr5	16555884	16560744	-0.984016	0.0163998	0.967628	ENSG00000154153	RETREG1
chr5	16560981	16561349	-0.408771	-0.164678	0.573456	ENSG00000154153	RETREG1
chr5	16561561	16562057	-0.532864	-0.150617	0.683488	ENSG00000154153	RETREG1
chr5	16562428	16562848	-0.556543	-0.0376587	0.594208	ENSG00000246214	LOC101929524
chr5	16563895	16565031	-0.225902	-0.301789	0.527701	ENSG00000246214	LOC101929524
chr5	16566046	16566575	-0.481101	-0.0957461	0.576854	ENSG00000246214	LOC101929524
chr5	16567048	16571611	-0.869312	-0.0358182	0.905143	ENSG00000246214	LOC101929524
chr5	16571892	16573033	-0.471274	-0.207716	0.678999	ENSG00000246214	LOC101929524
chr5	16573321	16574814	-0.551336	-0.0948015	0.646147	ENSG00000246214	LOC101929524
chr5	16575221	16576445	-0.580855	-0.120808	0.701671	ENSG00000246214	LOC101929524
chr5	16576785	16581791	-0.592071	-0.139664	0.731748	ENSG00000246214	LOC101929524
chr5	16582097	16583359	-0.433306	-0.149412	0.582727	ENSG00000246214	LOC101929524
chr5	16584985	16585767	-0.399124	-0.175164	0.574296	ENSG00000246214	LOC101929524
chr5	16586299	16586827	-0.305697	-0.205814	0.511517	ENSG00000246214	LOC101929524
chr5	16587154	16589410	-0.759403	-0.00627811	0.765691	ENSG00000246214	LOC101929524
chr5	16589742	16596899	-0.477371	-0.124945	0.602328	ENSG00000246214	LOC101929524
chr5	16597442	16598880	-0.459343	-0.102657	0.56201	ENSG00000246214	LOC101929524
chr5	16599489	16604949	-0.544341	-0.000867922	0.54522	ENSG00000246214	LOC101929524
chr5	16605156	16608034	-0.233483	-0.145093	0.378585	ENSG00000246214	LOC101929524
chr5	16608245	16610444	-0.678962	-0.0128898	0.691861	ENSG00000246214	LOC101929524
chr5	16611556	16619767	-0.289846	-0.188142	0.478002	ENSG00000246214	LOC101929524
chr5	16621154	16621931	-0.444654	-0.0478326	0.492493	ENSG00000154153	RETREG1
chr5	16623101	16623500	-0.246657	-0.098408	0.34507	ENSG00000154153	RETREG1
chr5	16624466	16627943	-0.569378	-0.00257651	0.571965	ENSG00000154153	RETREG1
chr5	16628249	16628874	0.0181711	-0.151246	0.133081	ENSG00000154153	RETREG1
chr5	16629740	16630346	-0.558021	0.781002	-0.222976	ENSG00000154153	RETREG1
chr5	16641979	16643520	-0.769228	-0.0294431	0.798679	ENSG00000154153	RETREG1
chr5	16644056	16644789	-0.830026	0.136006	0.694025	ENSG00000154153	RETREG1
chr5	16656272	16657287	0.758891	-0.437235	-0.32165	ENSG00000154153	RETREG1
chr5	16662647	16668229	-0.438566	-0.179947	0.618524	ENSG00000154153	RETREG1
chr5	16669561	16670986	-0.591449	-0.0657281	0.657185	ENSG00000154153	RETREG1
chr5	16672411	16674310	0.168126	-0.434085	0.265968	ENSG00000154153	RETREG1
chr5	16674576	16675215	-0.528593	-0.0332287	0.561828	ENSG00000154153	RETREG1
chr5	16675701	16676274	-1.24778	0.225505	1.02228	ENSG00000154153	RETREG1
chr5	16677831	16683342	-1.0296	0.221679	0.807927	ENSG00000154153	RETREG1
chr5	16683886	16684180	-0.82208	0.177296	0.644788	ENSG00000154153	RETREG1
chr5	16684854	16686614	-1.09335	0.319201	0.774155	ENSG00000154153	RETREG1
chr5	16687104	16690993	-0.949959	0.131172	0.818798	ENSG00000154153	RETREG1
chr5	16691416	16692274	-1.19873	0.213212	0.985521	ENSG00000154153	RETREG1
chr5	16692508	16695015	-1.21214	0.243529	0.968624	ENSG00000154153	RETREG1
chr5	16695280	16696512	-1.50804	0.422712	1.08534	ENSG00000154153	RETREG1
chr5	16696988	16697589	-1.4042	0.378767	1.02544	ENSG00000154153	RETREG1
chr5	16697802	16701189	-1.56363	0.365355	1.19829	ENSG00000154153	RETREG1
chr5	16701617	16703139	-1.34709	0.213979	1.13313	ENSG00000154153	RETREG1
chr5	16704237	16704793	-1.19398	0.221747	0.972236	ENSG00000154153	RETREG1
chr5	16706378	16708185	-0.914512	0.131298	0.783222	ENSG00000154153	RETREG1
chr5	16708391	16711512	-0.699735	0.0286004	0.671145	ENSG00000154153	RETREG1
chr5	16711915	16714306	-0.16484	-0.282983	0.447835	ENSG00000154153	RETREG1
chr5	16716124	16716885	-0.911081	0.295766	0.61532	ENSG00000154153	RETREG1
chr5	16717147	16717751	-1.24325	0.347028	0.896225	ENSG00000154153	RETREG1
chr5	16719266	16720464	-1.08669	0.296079	0.790613	ENSG00000154153	RETREG1
chr5	16720871	16722888	-1.04275	0.288433	0.754329	ENSG00000154153	RETREG1
chr5	16726188	16729121	-1.20247	0.557546	0.644929	ENSG00000154153	RETREG1
chr5	16729829	16731133	-0.753225	0.19456	0.558672	ENSG00000154153	RETREG1
chr5	16731690	16732993	-0.553773	0.0698866	0.483893	ENSG00000154153	RETREG1
chr5	16733360	16734142	-0.658978	0.0786083	0.580376	ENSG00000154153	RETREG1
chr5	16734768	16736899	-0.968109	0.114714	0.853404	ENSG00000154153	RETREG1
chr5	16737631	16738518	-0.753179	0.0863001	0.666887	ENSG00000154153	RETREG1
chr5	16739041	16739328	-0.671011	0.0693902	0.601624	ENSG00000154153	RETREG1
chr5	16739834	16741212	-0.427545	-0.146722	0.574276	ENSG00000154153	RETREG1
chr5	16752002	16752450	0.228881	-0.362921	0.134045	ENSG00000154153	RETREG1
chr5	16776088	16777162	-0.747488	0.087305	0.660189	ENSG00000154153	RETREG1
chr5	16783820	16786451	0.543305	-0.453416	-0.08988	ENSG00000145555	MYO10
chr5	16791094	16793449	0.268282	-0.222168	-0.0461056	ENSG00000145555	MYO10
chr5	16794517	16795232	1.46912	-0.746237	-0.722874	ENSG00000145555	MYO10
chr5	16799720	16800263	1.24646	-0.673667	-0.572793	ENSG00000145555	MYO10
chr5	16806353	16807183	1.26505	-0.328596	-0.936453	ENSG00000145555	MYO10
chr5	16807400	16812623	1.68659	-0.824331	-0.862245	ENSG00000145555	MYO10
chr5	16813653	16814181	0.779606	-0.285114	-0.494488	ENSG00000145555	MYO10
chr5	16826124	16827384	1.29371	-0.791862	-0.50184	ENSG00000145555	MYO10
chr5	16835691	16836368	-1.33045	0.310631	1.01982	ENSG00000145555	MYO10
chr5	16841269	16841889	-1.09047	0.322204	0.76827	ENSG00000145555	MYO10
chr5	16864571	16865524	0.729443	-0.405819	-0.323618	ENSG00000145555	MYO10
chr5	16913328	16914361	0.815029	-0.269254	-0.54577	ENSG00000145555	MYO10
chr5	16932418	16933078	-0.594	1.03093	-0.436923	ENSG00000145555	MYO10
chr5	16933872	16936921	-0.710266	1.0759	-0.365621	ENSG00000145555	MYO10
chr5	16973488	16973924	1.38937	-0.763126	-0.626245	ENSG00000145555	MYO10
chr5	17005027	17005622	-0.679958	0.10819	0.571774	ENSG00000145555	MYO10
chr5	17056416	17056911	1.24948	-0.577601	-0.671871	ENSG00000145555	MYO10
chr5	17063493	17063811	-0.649318	1.08363	-0.434307	ENSG00000145555	MYO10
chr5	17090782	17091389	-0.55137	1.18008	-0.628708	ENSG00000176788	BASP1
chr5	17105653	17106732	-0.470738	0.173596	0.297149	ENSG00000176788	BASP1
chr5	17109216	17109661	-0.518502	1.00087	-0.482364	ENSG00000176788	BASP1
chr5	17115055	17116574	-0.408965	0.852396	-0.443424	ENSG00000176788	BASP1
chr5	17117391	17121264	-0.466276	1.48412	-1.01783	ENSG00000176788	BASP1
chr5	17121799	17122677	-0.131956	0.981537	-0.849575	ENSG00000176788	BASP1
chr5	17123216	17123501	-0.334684	0.424041	-0.0893535	ENSG00000176788	BASP1
chr5	17129245	17130324	-0.171444	0.92175	-0.7503	ENSG00000176788	BASP1
chr5	17131006	17131439	-0.289193	1.02346	-0.734265	ENSG00000176788	BASP1
chr5	17131679	17132082	-0.307282	0.803683	-0.496396	ENSG00000176788	BASP1
chr5	17132961	17133486	0.10233	0.198948	-0.301273	ENSG00000176788	BASP1
chr5	17157779	17158509	0.938063	-0.214948	-0.723111	ENSG00000176788	BASP1
chr5	17185146	17186900	1.06047	-0.43586	-0.624606	ENSG00000176788	BASP1
chr5	17187268	17187548	0.730675	-0.352611	-0.378061	ENSG00000176788	BASP1
chr5	17189456	17191709	0.343946	-0.119195	-0.224743	ENSG00000176788	BASP1
chr5	17192063	17193188	1.12666	-0.642122	-0.484528	ENSG00000176788	BASP1
chr5	17193778	17194314	0.855741	-0.388082	-0.467655	ENSG00000176788	BASP1
chr5	17200576	17201231	1.03803	-0.492897	-0.545132	ENSG00000176788	BASP1
chr5	17202238	17202721	0.757797	-0.238476	-0.519316	ENSG00000176788	BASP1
chr5	17203249	17205054	1.3748	-0.639354	-0.73544	ENSG00000176788	BASP1
chr5	17208712	17209591	1.00096	-0.636872	-0.364079	ENSG00000176788	BASP1
chr5	17209953	17217263	1.41822	-0.454518	-0.963691	ENSG00000176788	BASP1
chr5	17217629	17219591	0.821671	0.35177	-1.17343	ENSG00000176788	BASP1
chr5	17221515	17226076	0.646077	0.639097	-1.28516	ENSG00000176788	BASP1
chr5	17226426	17226863	0.509697	0.553735	-1.06343	ENSG00000176788	BASP1
chr5	17227630	17229789	0.680352	0.739664	-1.42001	ENSG00000176788	BASP1
chr5	17229997	17232940	1.10792	0.238799	-1.34671	ENSG00000176788	BASP1
chr5	17233248	17233762	1.12158	0.22239	-1.34397	ENSG00000176788	BASP1
chr5	17234034	17235090	0.956592	0.329334	-1.28592	ENSG00000176788	BASP1
chr5	17235660	17236171	0.720175	0.566546	-1.28672	ENSG00000176788	BASP1
chr5	17236666	17237125	1.01698	0.117541	-1.13452	ENSG00000176788	BASP1
chr5	17237337	17242648	1.2161	-0.104919	-1.11117	ENSG00000176788	BASP1
chr5	17242970	17244734	1.1627	-0.111708	-1.05099	ENSG00000176788	BASP1
chr5	17245824	17246304	1.03424	-0.137756	-0.896483	ENSG00000176788	BASP1
chr5	17246599	17247977	1.15092	-0.214401	-0.93651	ENSG00000176788	BASP1
chr5	17248580	17249447	1.19144	-0.0366695	-1.15477	ENSG00000176788	BASP1
chr5	17251469	17252524	1.12917	0.210734	-1.3399	ENSG00000176788	BASP1
chr5	17252920	17253924	0.825786	0.414505	-1.24029	ENSG00000176788	BASP1
chr5	17254222	17258349	0.759105	0.634451	-1.39355	ENSG00000176788	BASP1
chr5	17259347	17261175	1.14397	-0.0772933	-1.06667	ENSG00000176788	BASP1
chr5	17261861	17262317	1.29776	-0.332105	-0.96565	ENSG00000176788	BASP1
chr5	17263349	17264380	1.21969	-0.243349	-0.976332	ENSG00000176788	BASP1
chr5	17265115	17266551	1.35056	-0.145766	-1.20479	ENSG00000176788	BASP1
chr5	17267110	17267496	1.38921	-0.500295	-0.888913	ENSG00000176788	BASP1
chr5	17268211	17269973	1.07213	0.217185	-1.28931	ENSG00000176788	BASP1
chr5	17270419	17274023	1.29508	-0.122179	-1.17289	ENSG00000176788	BASP1
chr5	17275026	17276045	1.41959	-0.306337	-1.11325	ENSG00000176788	BASP1
chr5	17277386	17280097	1.25869	-0.0307554	-1.22793	ENSG00000176788	BASP1
chr5	17281907	17285539	0.498643	0.836226	-1.33486	ENSG00000176788	BASP1
chr5	17287497	17290034	1.42251	-0.0673006	-1.35521	ENSG00000176788	BASP1
chr5	17302042	17305559	1.35835	-0.209611	-1.14873	ENSG00000250822	LINC02111
chr5	17306280	17306892	1.13145	0.116883	-1.24832	ENSG00000250822	LINC02111
chr5	17310018	17310845	1.5024	-0.192825	-1.30957	ENSG00000250822	LINC02111
chr5	17316739	17318049	-0.465437	1.18107	-0.71563	ENSG00000250822	LINC02111
chr5	17326603	17327930	1.66385	-0.391935	-1.27191	ENSG00000250822	LINC02111
chr5	17331981	17332994	1.58872	-0.0201706	-1.56854	ENSG00000250822	LINC02111
chr5	17351795	17353027	1.01882	0.32497	-1.34378	ENSG00000250822	LINC02111
chr5	17356164	17356825	-0.734313	1.83251	-1.09819	ENSG00000250822	LINC02111
chr5	17359163	17360034	-0.476138	1.29671	-0.820566	ENSG00000250822	LINC02111
chr5	17360416	17360645	-0.0572904	1.06228	-1.00499	ENSG00000250822	LINC02111
chr5	17365076	17366376	0.544895	-0.129738	-0.41515	ENSG00000250822	LINC02111
chr5	17373344	17375636	-0.723865	1.62772	-0.903852	ENSG00000250822	LINC02111
chr5	17378714	17383115	0.0326032	1.20991	-1.2425	ENSG00000250822	LINC02111
chr5	17383766	17385560	0.570217	0.444212	-1.01442	ENSG00000250822	LINC02111
chr5	17386884	17387624	0.817875	0.383303	-1.20117	ENSG00000250822	LINC02111
chr5	17397874	17398352	1.09647	0.439541	-1.536	ENSG00000248455	LINC02217
chr5	17398618	17399001	0.671352	0.777295	-1.44864	ENSG00000248455	LINC02217
chr5	17399372	17400141	0.0887184	1.22826	-1.31697	ENSG00000248455	LINC02217
chr5	17400809	17407197	1.52816	-0.144051	-1.3841	ENSG00000248455	LINC02217
chr5	17408551	17409471	1.47899	-0.094682	-1.3843	ENSG00000248455	LINC02217
chr5	17409679	17411058	1.31369	-0.196405	-1.11728	ENSG00000248455	LINC02217
chr5	17411377	17414624	1.57488	-0.18941	-1.38547	ENSG00000248455	LINC02217
chr5	17415017	17415895	1.05193	-0.364664	-0.687257	ENSG00000248455	LINC02217
chr5	17419422	17420983	0.923172	0.0248606	-0.948027	ENSG00000248455	LINC02217
chr5	17423632	17424004	1.27618	-0.0016391	-1.27454	ENSG00000248455	LINC02217
chr5	17424361	17426011	1.48613	-0.0296495	-1.45647	ENSG00000248455	LINC02217
chr5	17427526	17429233	1.04726	0.406035	-1.45329	ENSG00000248455	LINC02217
chr5	17430103	17430985	0.759603	0.689744	-1.44934	ENSG00000248455	LINC02217
chr5	17434016	17434436	0.0996688	0.603293	-0.702957	ENSG00000248455	LINC02217
chr5	17435054	17438514	-0.371021	1.67676	-1.30573	ENSG00000248455	LINC02217
chr5	17440604	17444639	1.23407	0.279226	-1.51329	ENSG00000249662	LINC02218
chr5	17456285	17456530	-0.475652	1.80628	-1.33062	ENSG00000249662	LINC02218
chr5	17477173	17478351	1.01524	-0.418791	-0.596447	ENSG00000249662	LINC02218
chr5	17481475	17481896	0.709682	-0.170336	-0.539343	ENSG00000249662	LINC02218
chr5	17486857	17487491	1.47809	-0.585552	-0.892532	ENSG00000249662	LINC02218
chr5	17488097	17489175	1.13362	-0.239691	-0.893925	ENSG00000249662	LINC02218
chr5	17662715	17663658	2.14938	-0.919725	-1.22965	ENSG00000269466	H3.Y
chr5	17703442	17704325	1.27449	-0.435675	-0.838814	ENSG00000269466	H3.Y
chr5	17732958	17733555	0.304915	-0.211952	-0.0929575		LINC02223
chr5	17762761	17764226	1.2785	-0.579849	-0.698647		LINC02223
chr5	17796418	17797717	1.29251	-0.628419	-0.664087		LINC02223
chr5	17802107	17803402	1.10517	-0.662535	-0.442628		LINC02223
chr5	17804003	17804684	1.60639	-0.655134	-0.951253		LINC02223
chr5	17805123	17811504	1.86808	-0.986596	-0.881477		LINC02223
chr5	17827592	17828338	1.6806	-0.824059	-0.856541		LINC02223
chr5	17828572	17832023	1.77616	-0.850991	-0.925161		LINC02223
chr5	17832619	17833708	1.02509	-0.670309	-0.354779		LINC02223
chr5	17844567	17845423	1.45784	-0.784227	-0.673612		LINC02223
chr5	17847000	17848327	2.01156	-1.03435	-0.977205		LINC02223
chr5	17854656	17855285	1.50117	-0.635253	-0.86591		LINC02223
chr5	17874776	17877752	1.52501	-0.630691	-0.894315		LINC02223
chr5	17878001	17879092	1.35678	-0.680581	-0.676194		LINC02223
chr5	17883222	17883837	1.58497	-0.731086	-0.853882		LINC02223
chr5	17912574	17913558	1.28549	-0.65577	-0.629718		LINC02223
chr5	17915080	17917471	2.00374	-0.799136	-1.2046		LINC02223
chr5	17918806	17919487	2.07025	-0.808518	-1.26173		LINC02223
chr5	17921436	17922799	1.74047	-0.867563	-0.872904		LINC02223
chr5	17924822	17926179	2.02748	-0.865309	-1.16216		LINC02223
chr5	17927261	17927659	1.9929	-1.16762	-0.825277		LINC02223
chr5	17928175	17930023	1.85293	-0.721284	-1.13164		LINC02223
chr5	17951234	17952425	1.40672	-0.498657	-0.908061		LINC02223
chr5	17955200	17956846	2.24459	-1.12757	-1.11702		LINC02223
chr5	17959986	17964732	1.64348	-0.657491	-0.985981		LINC02223
chr5	17966631	17967724	1.65637	-0.763313	-0.893051		LINC02223
chr5	17988197	17988724	0.510409	-0.484997	-0.0254074		LINC02223
chr5	17989048	17992801	1.90798	-1.00908	-0.898896		LINC02223
chr5	18035228	18037790	1.69074	-0.885138	-0.805598		LINC02223
chr5	18038565	18039070	1.46675	-0.590046	-0.876699		LINC02223
chr5	18051147	18052738	1.61421	-0.632661	-0.981544		LINC02223
chr5	18053015	18053389	1.68747	-0.815449	-0.872013		LINC02223
chr5	18075131	18075803	1.91564	-0.915493	-1.00015		LINC02223
chr5	18077120	18078619	1.70686	-0.595441	-1.11141		LINC02223
chr5	18079370	18079964	1.45002	-0.494502	-0.955519		LINC02223
chr5	18092959	18094112	1.37562	-0.558964	-0.816653		LINC02223
chr5	18094495	18096735	1.59906	-0.644981	-0.954071		LINC02223
chr5	18097264	18101879	2.19764	-0.973101	-1.22453		LINC02223
chr5	18104108	18105038	1.39492	-0.551994	-0.842923		LINC02223
chr5	18105602	18106645	1.77246	-0.785089	-0.987362		LINC02223
chr5	18106885	18107246	1.78856	-0.677538	-1.11102		LINC02223
chr5	18108821	18110279	1.74838	-0.781379	-0.967		LINC02223
chr5	18110944	18111331	1.78989	-1.01856	-0.771322		LINC02223
chr5	18111807	18116089	1.81051	-0.885756	-0.924745		LINC02223
chr5	18147554	18154808	2.10782	-0.815345	-1.29247		LINC02223
chr5	18155339	18155765	1.81384	-0.370231	-1.4436		LINC02223
chr5	18157470	18157851	1.38853	0.316643	-1.70517		LINC02223
chr5	18160655	18161322	1.47737	0.0137774	-1.49114		LINC02223
chr5	18161568	18163845	1.8043	-0.576222	-1.22807		LINC02223
chr5	18217115	18217581	0.881386	0.448512	-1.3299		LINC02223
chr5	18218022	18218789	1.49782	-0.259069	-1.23874		LINC02223
chr5	18241685	18243813	1.81691	-0.741317	-1.07559		LINC02223
chr5	18252822	18258725	1.87725	-0.81272	-1.06452		LINC02223
chr5	18280376	18282930	1.02688	-0.454227	-0.572651		LINC02223
chr5	18285621	18286360	1.1199	-0.480084	-0.639809		LINC02223
chr5	18292174	18292699	0.978433	-0.308142	-0.670287		LINC02223
chr5	18305315	18306717	1.21976	-0.538458	-0.681297		LINC02223
chr5	18307818	18308360	1.00646	-0.35388	-0.652576		LINC02223
chr5	18321177	18322048	1.2463	-0.548012	-0.698281		LINC02223
chr5	18328747	18330621	1.51057	-0.765561	-0.744998		LINC02223
chr5	18393134	18395482	-0.388582	-0.140469	0.52906		LINC02223
chr5	18465523	18466267	-0.727606	0.0277621	0.699851		LINC02223
chr5	18697950	18698836	-0.971103	0.500854	0.470256		LINC02223
chr5	18733005	18733492	-0.804888	0.303858	0.501034		LINC02223
chr5	18736081	18737753	-0.967545	0.218191	0.749361		LINC02223
chr5	18744580	18746435	-1.764	1.78945	-0.025441		LINC02223
chr5	18773246	18774719	-0.730226	0.0196318	0.710601		LINC02223
chr5	18775126	18779156	-1.66927	0.42788	1.2414		LINC02223
chr5	18780845	18781225	-1.04667	0.350891	0.695779		LINC02223
chr5	18781977	18782921	-1.13396	0.360024	0.773939		LINC02223
chr5	18811651	18812257	0.78778	-0.446623	-0.341152		LINC02223
chr5	18958320	18962185	1.79142	-1.09811	-0.693303	ENSG00000145526	CDH18
chr5	18962541	18962968	1.58252	-0.760387	-0.822134	ENSG00000145526	CDH18
chr5	18985281	18986007	-1.11784	0.22602	0.891821	ENSG00000145526	CDH18
chr5	18986870	18987402	-0.953506	0.259215	0.694295	ENSG00000145526	CDH18
chr5	19090154	19091445	-1.8208	0.530422	1.29038	ENSG00000145526	CDH18
chr5	19104237	19104887	1.02412	-0.763802	-0.260318	ENSG00000145526	CDH18
chr5	19105427	19106018	1.50483	-0.943344	-0.561485	ENSG00000145526	CDH18
chr5	19175790	19176342	-0.915116	0.132647	0.782474	ENSG00000145526	CDH18
chr5	19184431	19185881	1.24752	-0.70292	-0.544593	ENSG00000145526	CDH18
chr5	19188568	19189529	1.22584	-0.828673	-0.397159	ENSG00000145526	CDH18
chr5	19190408	19190924	1.12672	-0.788006	-0.338709	ENSG00000145526	CDH18
chr5	19191517	19192475	1.43796	-0.800912	-0.637047	ENSG00000145526	CDH18
chr5	19193451	19194711	1.14501	-0.820594	-0.324408	ENSG00000145526	CDH18
chr5	19196057	19196678	1.59743	-0.945857	-0.651573	ENSG00000145526	CDH18
chr5	19196903	19197368	1.62287	-0.806235	-0.816628	ENSG00000145526	CDH18
chr5	19199624	19200052	-0.51492	-0.191137	0.706061	ENSG00000145526	CDH18
chr5	19208356	19210094	-0.661886	0.0787785	0.583115	ENSG00000145526	CDH18
chr5	19210518	19211747	-1.73524	0.556854	1.1784	ENSG00000145526	CDH18
chr5	19219398	19219821	-0.645924	0.0312466	0.614681	ENSG00000145526	CDH18
chr5	19269846	19270200	1.46286	-0.955904	-0.506954	ENSG00000145526	CDH18
chr5	19270622	19271273	1.36278	-0.707173	-0.655605	ENSG00000145526	CDH18
chr5	19485668	19486060	1.48146	-0.817165	-0.664288	ENSG00000145526	CDH18
chr5	19488462	19489157	0.170857	-0.460418	0.289567	ENSG00000145526	CDH18
chr5	19490983	19491445	1.29396	-0.725981	-0.567979	ENSG00000145526	CDH18
chr5	19497328	19499202	1.44022	-0.798984	-0.641234	ENSG00000145526	CDH18
chr5	19545694	19547912	1.4009	-0.993821	-0.40707	ENSG00000145526	CDH18
chr5	19549116	19549576	1.79036	-1.10601	-0.684343	ENSG00000145526	CDH18
chr5	19551223	19551937	1.22543	-0.782644	-0.442778	ENSG00000145526	CDH18
chr5	19563496	19564696	1.54973	-1.00316	-0.546572	ENSG00000145526	CDH18
chr5	19566283	19569049	1.36665	-0.75391	-0.612738	ENSG00000145526	CDH18
chr5	19733599	19734177	1.37196	-0.65615	-0.715807	ENSG00000145526	CDH18
chr5	19739259	19739730	0.915178	-0.622685	-0.29249	ENSG00000145526	CDH18
chr5	19790241	19791796	1.83515	-1.19605	-0.639097	ENSG00000145526	CDH18
chr5	19791998	19792949	1.92617	-1.30448	-0.621683	ENSG00000145526	CDH18
chr5	19794883	19795574	1.50203	-0.8557	-0.646322	ENSG00000145526	CDH18
chr5	19819644	19820510	1.40925	-0.887668	-0.521575	ENSG00000145526	CDH18
chr5	19824602	19825829	1.71826	-0.983173	-0.735078	ENSG00000145526	CDH18
chr5	19834694	19836110	2.29627	-1.10515	-1.19112	ENSG00000145526	CDH18
chr5	19837355	19839464	2.15634	-1.2339	-0.922429	ENSG00000145526	CDH18
chr5	19852760	19854608	2.00616	-1.18503	-0.821129	ENSG00000145526	CDH18
chr5	19854981	19856545	1.88045	-1.04119	-0.839253	ENSG00000145526	CDH18
chr5	19865502	19865971	1.33522	-0.919928	-0.415286	ENSG00000145526	CDH18
chr5	19866415	19866766	1.28686	-0.996317	-0.290541	ENSG00000145526	CDH18
chr5	19870514	19871015	1.47098	-0.653141	-0.817831	ENSG00000145526	CDH18
chr5	19872759	19873632	1.6366	-0.786321	-0.850278	ENSG00000145526	CDH18
chr5	19874043	19875302	1.56205	-0.708548	-0.853498	ENSG00000145526	CDH18
chr5	19876076	19878295	1.93125	-1.18991	-0.741331	ENSG00000145526	CDH18
chr5	19880014	19882078	1.35264	-0.793948	-0.558686	ENSG00000145526	CDH18
chr5	19883062	19883551	1.47084	-0.882579	-0.58826	ENSG00000145526	CDH18
chr5	19883947	19884547	1.64124	-0.849129	-0.792111	ENSG00000145526	CDH18
chr5	19884761	19887944	1.92646	-1.17376	-0.752688	ENSG00000145526	CDH18
chr5	19888854	19889250	1.55723	-0.731212	-0.826015	ENSG00000145526	CDH18
chr5	19889815	19890621	1.63099	-1.08079	-0.550201	ENSG00000145526	CDH18
chr5	19890900	19892146	1.52699	-0.881444	-0.64554	ENSG00000145526	CDH18
chr5	19892599	19893895	1.43473	-0.819567	-0.615161	ENSG00000145526	CDH18
chr5	19909001	19909493	1.56815	-0.946889	-0.621262	ENSG00000145526	CDH18
chr5	19911026	19911688	1.42744	-0.726701	-0.700737	ENSG00000145526	CDH18
chr5	19912777	19913104	1.19474	-0.824189	-0.370548	ENSG00000145526	CDH18
chr5	19916246	19916668	1.16342	-0.656318	-0.507102	ENSG00000145526	CDH18
chr5	19923553	19925178	1.5843	-0.996123	-0.588176	ENSG00000145526	CDH18
chr5	19928607	19929963	1.16836	-0.963684	-0.20467	ENSG00000145526	CDH18
chr5	19963970	19964792	1.67809	-1.00575	-0.672334	ENSG00000145526	CDH18
chr5	19965596	19967989	2.05839	-1.19422	-0.864165	ENSG00000145526	CDH18
chr5	19971483	19972851	1.60885	-1.02268	-0.586166	ENSG00000145526	CDH18
chr5	19973182	19975129	1.78306	-0.90495	-0.878109	ENSG00000145526	CDH18
chr5	19975417	19977810	1.57691	-1.07011	-0.506798	ENSG00000145526	CDH18
chr5	19978302	19979198	1.39299	-0.98183	-0.411157	ENSG00000145526	CDH18
chr5	19980955	19982170	1.61156	-0.947786	-0.663773	ENSG00000145526	CDH18
chr5	19984777	19988852	1.52212	-1.08031	-0.441801	ENSG00000145526	CDH18
chr5	19999846	20003299	1.60085	-0.948978	-0.651865	ENSG00000145526	CDH18
chr5	20007300	20009293	1.76525	-1.09055	-0.674698	ENSG00000145526	CDH18
chr5	20032726	20034940	1.94852	-1.14485	-0.803669	ENSG00000145526	CDH18
chr5	20055718	20056131	1.53004	-0.945375	-0.58466	ENSG00000145526	CDH18
chr5	20105820	20106535	1.34969	-0.812809	-0.536881	ENSG00000145526	CDH18
chr5	20107573	20107908	1.54056	-0.579961	-0.960601	ENSG00000145526	CDH18
chr5	20108136	20110293	2.00745	-1.11515	-0.892289	ENSG00000145526	CDH18
chr5	20111080	20111613	1.86542	-0.858832	-1.00658	ENSG00000145526	CDH18
chr5	20112258	20115268	1.94711	-1.23729	-0.709806	ENSG00000145526	CDH18
chr5	20115620	20116159	1.9123	-0.843095	-1.0692	ENSG00000145526	CDH18
chr5	20121244	20122566	1.62243	-0.877972	-0.744448	ENSG00000145526	CDH18
chr5	20123305	20123721	1.77873	-0.904187	-0.874545	ENSG00000145526	CDH18
chr5	20124200	20125126	1.41081	-0.819186	-0.591622	ENSG00000145526	CDH18
chr5	20171087	20172120	1.79529	-0.971002	-0.824287		CDH18-AS1
chr5	20229179	20230573	0.350903	-0.51806	0.167164		CDH18-AS1
chr5	20275178	20276457	1.95336	-0.980746	-0.972607		CDH18-AS1
chr5	20276817	20277131	2.20804	-0.911472	-1.29657		CDH18-AS1
chr5	20320664	20321280	1.78275	-0.785303	-0.997447		CDH18-AS1
chr5	20323149	20324443	1.42165	-0.86434	-0.557303		CDH18-AS1
chr5	20366726	20369295	1.30616	-0.941113	-0.365041		CDH18-AS1
chr5	20434706	20435804	1.46386	-0.984562	-0.479296		CDH18-AS1
chr5	20488254	20488543	1.40051	-0.717697	-0.682807	ENSG00000145526	CDH18
chr5	20574359	20576204	1.43599	-1.00232	-0.433655	ENSG00000145526	CDH18
chr5	20590195	20590802	1.67864	-1.20009	-0.478546	ENSG00000145526	CDH18
chr5	20832777	20833841	-0.459101	-0.157528	0.616636		LINC02146
chr5	20972489	20973177	-0.929498	0.0684699	0.861034		LINC02146
chr5	21071145	21072061	-1.41524	0.417468	0.997779	ENSG00000183666	GUSBP1
chr5	21237108	21237925	1.25522	-0.770667	-0.484552	ENSG00000183666	GUSBP1
chr5	21459324	21459837	-0.324958	0.101476	0.223488	ENSG00000183666	GUSBP1
chr5	21549909	21551543	-1.0624	0.124134	0.938278	ENSG00000183666	GUSBP1
chr5	21553247	21553721	-0.848562	0.0654642	0.783103	ENSG00000183666	GUSBP1
chr5	21573750	21574884	-1.37922	0.334839	1.04439	ENSG00000183666	GUSBP1
chr5	21575159	21575546	-0.818933	-0.0129046	0.831841	ENSG00000183666	GUSBP1
chr5	21610140	21610898	-1.52995	0.312944	1.21701	ENSG00000183666	GUSBP1
chr5	21817968	21818655	-0.279293	0.642589	-0.363291		SNORA105A
chr5	21826132	21826747	1.18616	-0.434723	-0.75143		SNORA105A
chr5	21919532	21920692	0.724862	-0.670294	-0.0545618		SNORA105B
chr5	21920989	21922232	1.23788	-0.779733	-0.458139		SNORA105B
chr5	22046368	22048668	1.85337	-0.911248	-0.942114	ENSG00000168967	PMCHL1
chr5	22049567	22050300	1.18299	-0.457719	-0.725272	ENSG00000168967	PMCHL1
chr5	22050746	22051396	0.990379	-0.543273	-0.447101	ENSG00000168967	PMCHL1
chr5	22053322	22053818	0.9149	-0.657228	-0.257669	ENSG00000168967	PMCHL1
chr5	22094062	22094854	1.52026	-0.792678	-0.727578	ENSG00000168967	PMCHL1
chr5	22102951	22103632	0.97503	-0.349183	-0.625843	ENSG00000168967	PMCHL1
chr5	22109306	22111592	1.73152	-0.803358	-0.928153	ENSG00000168967	PMCHL1
chr5	22112464	22113114	1.42599	-0.848346	-0.577641	ENSG00000168967	PMCHL1
chr5	22113740	22115608	1.22779	-0.774988	-0.452793	ENSG00000168967	PMCHL1
chr5	22306148	22306838	-0.377129	-0.0944824	0.471616	ENSG00000154162	CDH12
chr5	22329393	22330582	1.2839	-0.721103	-0.562789	ENSG00000154162	CDH12
chr5	22340790	22342210	1.86643	-1.14171	-0.724709	ENSG00000154162	CDH12
chr5	22342928	22343314	1.56542	-1.01309	-0.55233	ENSG00000154162	CDH12
chr5	22344130	22345317	1.54111	-0.917032	-0.624071	ENSG00000154162	CDH12
chr5	22363827	22364765	1.73792	-0.946784	-0.791132	ENSG00000154162	CDH12
chr5	22367158	22367871	1.39947	-0.619779	-0.779688	ENSG00000154162	CDH12
chr5	22369614	22373992	2.20759	-1.16131	-1.04627	ENSG00000154162	CDH12
chr5	22379959	22380230	1.32729	-0.815071	-0.51222	ENSG00000154162	CDH12
chr5	22394367	22394892	1.69894	-0.77346	-0.925478	ENSG00000154162	CDH12
chr5	22404625	22405847	1.75125	-0.862238	-0.889005	ENSG00000154162	CDH12
chr5	22406171	22406717	1.82122	-0.889632	-0.93158	ENSG00000154162	CDH12
chr5	22609030	22609299	1.58114	-0.568985	-1.01215	ENSG00000154162	CDH12
chr5	22613614	22615078	1.64405	-0.881572	-0.762475	ENSG00000154162	CDH12
chr5	22637339	22638624	1.44881	-0.871131	-0.57767	ENSG00000154162	CDH12
chr5	22641261	22641939	1.50467	-0.858703	-0.645962	ENSG00000154162	CDH12
chr5	22643082	22643514	1.61673	-1.24677	-0.369956	ENSG00000154162	CDH12
chr5	22643773	22645238	1.66908	-0.933998	-0.735076	ENSG00000154162	CDH12
chr5	22691307	22693273	2.17146	-1.25778	-0.913678	ENSG00000154162	CDH12
chr5	22693552	22694381	1.92649	-0.997394	-0.929091	ENSG00000154162	CDH12
chr5	22696893	22697245	1.51907	-0.803767	-0.715304	ENSG00000154162	CDH12
chr5	22708402	22709581	1.47309	-0.958446	-0.514644	ENSG00000154162	CDH12
chr5	22710131	22710984	1.65327	-0.894037	-0.759229	ENSG00000154162	CDH12
chr5	22722674	22723175	1.6131	-0.830152	-0.782941	ENSG00000154162	CDH12
chr5	22751659	22752246	1.62934	-0.73758	-0.891756	ENSG00000154162	CDH12
chr5	22752957	22756057	2.25893	-1.10734	-1.15158	ENSG00000154162	CDH12
chr5	22769024	22769860	1.82432	-1.01312	-0.811197	ENSG00000154162	CDH12
chr5	22770541	22771023	2.21618	-1.34136	-0.874817	ENSG00000154162	CDH12
chr5	22771785	22772620	2.25216	-1.12784	-1.12432	ENSG00000154162	CDH12
chr5	22776231	22777550	1.6555	-0.978524	-0.676975	ENSG00000154162	CDH12
chr5	22777971	22778509	1.59089	-0.638032	-0.95285	ENSG00000154162	CDH12
chr5	22780168	22782045	1.95623	-1.14429	-0.811939	ENSG00000154162	CDH12
chr5	22818053	22818745	1.84033	-0.938297	-0.902034	ENSG00000154162	CDH12
chr5	22840202	22841417	1.96494	-1.06549	-0.899442	ENSG00000154162	CDH12
chr5	22841856	22842240	1.77405	-0.825228	-0.948822	ENSG00000154162	CDH12
chr5	22843446	22844634	1.23499	-0.74732	-0.487666	ENSG00000154162	CDH12
chr5	22850522	22853592	1.5	-0.869941	-0.630047	ENSG00000154162	CDH12
chr5	22883191	22885426	1.9352	-1.05579	-0.879405	ENSG00000154162	CDH12
chr5	22886710	22888599	1.96916	-1.01592	-0.953238	ENSG00000154162	CDH12
chr5	22889949	22891445	1.36383	-0.677796	-0.686032	ENSG00000154162	CDH12
chr5	22892158	22892842	1.37399	-0.955814	-0.418167	ENSG00000154162	CDH12
chr5	22893336	22893732	1.61685	-0.984979	-0.63187	ENSG00000154162	CDH12
chr5	22896733	22897089	1.59204	-0.901716	-0.690324	ENSG00000154162	CDH12
chr5	22907436	22907854	1.60304	-0.648809	-0.954228	ENSG00000154162	CDH12
chr5	22945913	22947889	2.13269	-1.05463	-1.07806	ENSG00000154162	CDH12
chr5	23025502	23027815	1.58083	-0.7696	-0.811226	ENSG00000154162	CDH12
chr5	23056255	23057065	-0.915557	0.146785	0.768777	ENSG00000154162	CDH12
chr5	23088725	23089969	1.9567	-1.00098	-0.955712	ENSG00000154162	CDH12
chr5	23205927	23206664	1.15652	-0.561762	-0.594751	ENSG00000164256	PRDM9
chr5	23209034	23209623	1.19514	-0.726461	-0.468678	ENSG00000164256	PRDM9
chr5	23221184	23221979	1.78113	-0.920185	-0.860938	ENSG00000164256	PRDM9
chr5	23222284	23222971	1.62847	-0.699455	-0.929013	ENSG00000164256	PRDM9
chr5	23367717	23368472	1.27283	-0.743183	-0.529645	ENSG00000164256	PRDM9
chr5	23387846	23388479	1.29497	-0.661074	-0.633888	ENSG00000164256	PRDM9
chr5	23388990	23390006	1.60703	-0.922862	-0.684167	ENSG00000164256	PRDM9
chr5	23390215	23391132	1.95844	-1.16532	-0.79312	ENSG00000164256	PRDM9
chr5	23396529	23397387	1.9113	-0.999868	-0.911431	ENSG00000164256	PRDM9
chr5	23506409	23507580	0.929072	-0.0880382	-0.841028	ENSG00000164256	PRDM9
chr5	23688144	23688671	-1.24577	1.26566	-0.0198845	ENSG00000164256	PRDM9
chr5	24118061	24118450	1.68331	-0.882616	-0.800688	ENSG00000248874	C5orf17
chr5	24140647	24141329	1.23974	-0.593916	-0.645816	ENSG00000248874	C5orf17
chr5	24141654	24143242	1.67356	-0.89289	-0.780661	ENSG00000248874	C5orf17
chr5	24177570	24177877	1.12267	-0.817642	-0.305028	ENSG00000248874	C5orf17
chr5	24233159	24234705	1.25038	-0.313853	-0.936518	ENSG00000248874	C5orf17
chr5	24235353	24237298	1.05862	0.04974	-1.10835	ENSG00000248874	C5orf17
chr5	24237654	24240693	1.89897	-0.61169	-1.28727	ENSG00000248874	C5orf17
chr5	24242058	24242661	2.03673	-0.555333	-1.48139	ENSG00000248874	C5orf17
chr5	24248527	24249205	1.23613	-0.498566	-0.737559	ENSG00000248874	C5orf17
chr5	24259499	24260553	1.39938	-0.670679	-0.728695	ENSG00000248874	C5orf17
chr5	24261127	24261993	1.65383	-0.610117	-1.04371	ENSG00000248874	C5orf17
chr5	24262330	24262762	2.1862	-0.723638	-1.46256	ENSG00000248874	C5orf17
chr5	24263423	24266304	2.05586	-0.75252	-1.30333	ENSG00000248874	C5orf17
chr5	24266939	24267842	1.91888	-0.671604	-1.24728	ENSG00000248874	C5orf17
chr5	24268232	24269091	1.99813	-0.691693	-1.30643	ENSG00000248874	C5orf17
chr5	24269747	24270811	2.01081	-1.06994	-0.940862	ENSG00000248874	C5orf17
chr5	24382163	24382440	1.57148	-0.679997	-0.891484	ENSG00000040731	CDH10
chr5	24445358	24446112	0.725091	-0.539563	-0.185523	ENSG00000040731	CDH10
chr5	24472838	24474091	1.18019	-0.653593	-0.526593	ENSG00000040731	CDH10
chr5	24474367	24475438	1.3595	-0.628855	-0.730639	ENSG00000040731	CDH10
chr5	24487385	24489041	1.28613	-0.755838	-0.530281	ENSG00000040731	CDH10
chr5	24489718	24490210	1.1235	-0.606788	-0.516711	ENSG00000040731	CDH10
chr5	24491502	24491993	1.07423	-0.748776	-0.32545	ENSG00000040731	CDH10
chr5	24492216	24492699	1.04196	-0.542921	-0.499039	ENSG00000040731	CDH10
chr5	24494913	24495338	1.11227	-0.672934	-0.439329	ENSG00000040731	CDH10
chr5	24495628	24497201	1.2237	-0.6582	-0.565494	ENSG00000040731	CDH10
chr5	24497550	24498322	1.17728	-0.684829	-0.492445	ENSG00000040731	CDH10
chr5	24499844	24500748	1.27354	-0.520434	-0.753104	ENSG00000040731	CDH10
chr5	24501010	24501894	1.19589	-0.592993	-0.602887	ENSG00000040731	CDH10
chr5	24502420	24503694	1.13724	-0.588757	-0.548478	ENSG00000040731	CDH10
chr5	24508083	24509339	1.33004	-0.616786	-0.713245	ENSG00000040731	CDH10
chr5	24510845	24512002	1.16266	-0.619902	-0.542753	ENSG00000040731	CDH10
chr5	24513334	24513979	1.0427	-0.383667	-0.659024	ENSG00000040731	CDH10
chr5	24517841	24518474	1.21555	-0.491597	-0.723954	ENSG00000040731	CDH10
chr5	24519685	24520269	1.11741	-0.462516	-0.654893	ENSG00000040731	CDH10
chr5	24520484	24521446	1.3305	-0.584466	-0.746029	ENSG00000040731	CDH10
chr5	24522116	24523429	1.49304	-0.469473	-1.02356	ENSG00000040731	CDH10
chr5	24523712	24526078	1.48251	-0.580846	-0.901653	ENSG00000040731	CDH10
chr5	24526291	24527162	1.65749	-0.710883	-0.946605	ENSG00000040731	CDH10
chr5	24527489	24528913	1.47355	-0.717367	-0.756179	ENSG00000040731	CDH10
chr5	24529410	24532017	1.26671	-0.543434	-0.723272	ENSG00000040731	CDH10
chr5	24534890	24535445	0.796598	-0.17738	-0.619214	ENSG00000040731	CDH10
chr5	24535790	24536422	0.744494	-0.113035	-0.631455	ENSG00000040731	CDH10
chr5	24537406	24538033	0.91988	-0.0110638	-0.908812	ENSG00000040731	CDH10
chr5	24538352	24538950	0.657479	0.535829	-1.1933	ENSG00000040731	CDH10
chr5	24540198	24541279	0.609694	0.496837	-1.10653	ENSG00000040731	CDH10
chr5	24542512	24542977	1.15252	-0.0722742	-1.08024	ENSG00000040731	CDH10
chr5	24545515	24545917	1.03476	0.0584408	-1.0932	ENSG00000040731	CDH10
chr5	24547027	24547980	0.85512	-0.347257	-0.507857	ENSG00000040731	CDH10
chr5	24550531	24551315	1.07362	-0.541137	-0.532481	ENSG00000040731	CDH10
chr5	24557462	24558034	1.02171	-0.555454	-0.466255	ENSG00000040731	CDH10
chr5	24558884	24559683	0.813921	-0.342222	-0.471695	ENSG00000040731	CDH10
chr5	24559961	24560876	0.795018	-0.0674582	-0.727554	ENSG00000040731	CDH10
chr5	24561426	24561963	1.05003	-0.41919	-0.630839	ENSG00000040731	CDH10
chr5	24564530	24565190	1.23763	-0.632261	-0.605361	ENSG00000040731	CDH10
chr5	24565656	24566274	1.23131	-0.465159	-0.766144	ENSG00000040731	CDH10
chr5	24570998	24572945	1.08316	-0.433045	-0.650106	ENSG00000040731	CDH10
chr5	24577997	24578903	1.1575	-0.425276	-0.732221	ENSG00000040731	CDH10
chr5	24580938	24581390	1.13025	-0.531705	-0.598543	ENSG00000040731	CDH10
chr5	24584836	24586749	1.34386	-0.577512	-0.766343	ENSG00000040731	CDH10
chr5	24587920	24589645	1.28485	-0.570032	-0.714814	ENSG00000040731	CDH10
chr5	24590481	24591100	1.1246	-0.609709	-0.514887	ENSG00000040731	CDH10
chr5	24591346	24593729	1.20676	-0.544359	-0.662397	ENSG00000040731	CDH10
chr5	24594099	24594836	1.15289	-0.339898	-0.812991	ENSG00000040731	CDH10
chr5	24595459	24596066	0.998228	-0.356597	-0.641627	ENSG00000040731	CDH10
chr5	24597263	24597918	0.973655	-0.495002	-0.478649	ENSG00000040731	CDH10
chr5	24598718	24599304	1.06853	-0.241593	-0.82693	ENSG00000040731	CDH10
chr5	24599587	24600053	0.976905	-0.42365	-0.553251	ENSG00000040731	CDH10
chr5	24601960	24603195	0.0815816	0.838518	-0.920093	ENSG00000040731	CDH10
chr5	24606949	24607552	0.365523	-0.208821	-0.156696	ENSG00000040731	CDH10
chr5	24609225	24610337	1.37817	-0.570994	-0.807168	ENSG00000040731	CDH10
chr5	24610586	24611553	1.22918	-0.571879	-0.657294	ENSG00000040731	CDH10
chr5	24612750	24613855	1.04387	-0.329374	-0.71449	ENSG00000040731	CDH10
chr5	24614094	24615205	1.12957	-0.520151	-0.609416	ENSG00000040731	CDH10
chr5	24615621	24616036	1.0032	-0.507893	-0.4953	ENSG00000040731	CDH10
chr5	24619799	24620150	1.12723	-0.467473	-0.659758	ENSG00000040731	CDH10
chr5	24620780	24624377	1.00033	-0.371892	-0.628425	ENSG00000040731	CDH10
chr5	24624609	24625088	1.09224	-0.635637	-0.456596	ENSG00000040731	CDH10
chr5	24632412	24633904	0.850193	-0.455487	-0.394699	ENSG00000040731	CDH10
chr5	24634503	24637521	1.2706	-0.66711	-0.60348	ENSG00000040731	CDH10
chr5	24638241	24638883	1.22538	-0.646759	-0.578619	ENSG00000040731	CDH10
chr5	24639459	24645357	1.3928	-0.821665	-0.571125	ENSG00000040731	CDH10
chr5	24646886	24647364	1.15513	-0.496782	-0.658342	ENSG00000040731	CDH10
chr5	24647866	24649335	1.55277	-0.775703	-0.777061	ENSG00000040731	CDH10
chr5	24712898	24715446	1.05439	-0.721364	-0.33302	ENSG00000040731	CDH10
chr5	24716380	24717275	1.66603	-0.818492	-0.847536	ENSG00000040731	CDH10
chr5	24717802	24718542	2.0095	-1.01746	-0.992042	ENSG00000040731	CDH10
chr5	24719149	24719989	1.70931	-0.854016	-0.855285	ENSG00000040731	CDH10
chr5	24722982	24728238	1.83206	-0.915769	-0.916281	ENSG00000040731	CDH10
chr5	24728843	24729198	2.37254	-1.28502	-1.08752	ENSG00000040731	CDH10
chr5	24729449	24729968	2.23882	-1.16458	-1.07424	ENSG00000040731	CDH10
chr5	24786775	24790059	1.81718	-0.882836	-0.934332	ENSG00000248908	LINC02239
chr5	24904722	24905245	1.42069	-0.787517	-0.633169	ENSG00000248908	LINC02239
chr5	25006320	25006708	1.03922	-0.92434	-0.114878	ENSG00000248908	LINC02239
chr5	25094479	25096339	1.59919	-0.768307	-0.830882	ENSG00000251273	LINC02228
chr5	25377552	25377997	1.65314	-1.02855	-0.624583		LINC02211
chr5	25694246	25695925	1.56228	-0.830458	-0.731818		LINC02211
chr5	25696276	25696990	1.2774	-0.685399	-0.592001		LINC02211
chr5	25945330	25946320	-1.42887	0.384529	1.04435		LINC02211
chr5	25955548	25955993	0.447364	0.135812	-0.583171		LINC02211
chr5	25962489	25964406	-1.61146	0.462256	1.14922		LINC02211
chr5	26204529	26206015	1.61983	-0.826624	-0.793195	ENSG00000113100	CDH9
chr5	26245240	26245636	-0.579676	-0.0679301	0.64761	ENSG00000113100	CDH9
chr5	26257999	26259082	1.62148	-0.912864	-0.708615	ENSG00000113100	CDH9
chr5	26364437	26364812	0.980801	-0.569615	-0.411183	ENSG00000113100	CDH9
chr5	26388491	26390077	1.18019	-0.716704	-0.463483	ENSG00000113100	CDH9
chr5	26450997	26451389	1.27828	-0.811377	-0.466897	ENSG00000113100	CDH9
chr5	26482331	26483089	0.353078	-0.429869	0.0767968	ENSG00000113100	CDH9
chr5	26763553	26764231	1.30425	-0.691538	-0.612711	ENSG00000113100	CDH9
chr5	26829218	26829537	1.63826	-0.769903	-0.868357	ENSG00000113100	CDH9
chr5	26832969	26833686	1.9813	-1.10227	-0.879021	ENSG00000113100	CDH9
chr5	26834446	26834725	1.76917	-0.792928	-0.976237	ENSG00000113100	CDH9
chr5	26847221	26847573	1.67677	-0.706278	-0.97049	ENSG00000113100	CDH9
chr5	26862475	26864132	1.8454	-1.01306	-0.832338	ENSG00000113100	CDH9
chr5	26882370	26882968	1.60001	-0.772305	-0.827697	ENSG00000113100	CDH9
chr5	26883408	26885917	1.90671	-1.08338	-0.823319	ENSG00000113100	CDH9
chr5	26886728	26887266	1.68543	-0.830487	-0.854943	ENSG00000113100	CDH9
chr5	26887692	26889189	1.91653	-0.89876	-1.01777	ENSG00000113100	CDH9
chr5	26889531	26891547	1.65299	-1.03851	-0.614472	ENSG00000113100	CDH9
chr5	26891767	26892812	1.69892	-0.995059	-0.70386	ENSG00000113100	CDH9
chr5	26893224	26895274	1.41408	-0.793627	-0.620448	ENSG00000113100	CDH9
chr5	26895484	26896400	1.74405	-1.04042	-0.703628	ENSG00000113100	CDH9
chr5	26915115	26917004	1.63026	-0.973221	-0.65703	ENSG00000113100	CDH9
chr5	26917561	26922023	1.71253	-0.974756	-0.737765	ENSG00000113100	CDH9
chr5	26931156	26931573	1.45385	-0.703304	-0.750545	ENSG00000113100	CDH9
chr5	26939801	26942698	2.01659	-1.15156	-0.865021	ENSG00000113100	CDH9
chr5	26943105	26944723	2.01163	-0.886085	-1.12554	ENSG00000113100	CDH9
chr5	26945614	26948466	2.04831	-1.00832	-1.03999	ENSG00000113100	CDH9
chr5	26949269	26950424	1.69794	-1.08372	-0.614213	ENSG00000113100	CDH9
chr5	26951498	26951880	1.74628	-0.764739	-0.981539	ENSG00000113100	CDH9
chr5	26966112	26966559	1.60962	-1.19029	-0.419328	ENSG00000113100	CDH9
chr5	26971039	26973498	1.74044	-0.990472	-0.749959	ENSG00000113100	CDH9
chr5	26994805	26995297	1.30357	-0.678385	-0.625183	ENSG00000113100	CDH9
chr5	27000805	27001217	1.6247	-0.729795	-0.894905	ENSG00000113100	CDH9
chr5	27001472	27002060	1.70549	-0.836581	-0.868905	ENSG00000113100	CDH9
chr5	27003232	27004885	1.8785	-0.933663	-0.944834	ENSG00000113100	CDH9
chr5	27005414	27012982	2.11267	-1.15433	-0.958322	ENSG00000113100	CDH9
chr5	27013532	27014576	1.67848	-0.943742	-0.734729	ENSG00000113100	CDH9
chr5	27021683	27022144	1.44838	-1.1261	-0.322275	ENSG00000113100	CDH9
chr5	27029818	27032030	1.5007	-0.781745	-0.718946	ENSG00000113100	CDH9
chr5	27033405	27040778	2.1383	-1.26035	-0.877938	ENSG00000113100	CDH9
chr5	27041307	27041933	1.72352	-0.98163	-0.74189	ENSG00000113100	CDH9
chr5	27042220	27042657	1.69117	-0.954853	-0.736316	ENSG00000113100	CDH9
chr5	27083873	27084380	0.933754	-0.680248	-0.253501	ENSG00000113100	CDH9
chr5	27084622	27085268	1.00888	-0.703192	-0.305679	ENSG00000113100	CDH9
chr5	27086191	27088392	1.48606	-0.846952	-0.6391	ENSG00000113100	CDH9
chr5	27091580	27092874	1.43121	-0.968677	-0.462525	ENSG00000113100	CDH9
chr5	27093097	27093750	1.37686	-0.844011	-0.532847	ENSG00000113100	CDH9
chr5	27216199	27216972	1.89589	-1.10323	-0.792654	ENSG00000113100	CDH9
chr5	27217469	27217923	1.58992	-0.95956	-0.630358	ENSG00000113100	CDH9
chr5	27257526	27258343	1.60165	-1.12191	-0.479734	ENSG00000250337	PURPL
chr5	27266803	27267934	1.82671	-0.965853	-0.860853	ENSG00000250337	PURPL
chr5	27268314	27269904	2.07002	-1.21267	-0.857343	ENSG00000250337	PURPL
chr5	27270529	27270871	1.94858	-0.891507	-1.05707	ENSG00000250337	PURPL
chr5	27273562	27276574	2.09228	-1.12078	-0.971496	ENSG00000250337	PURPL
chr5	27289043	27289410	1.63396	-0.637891	-0.996067	ENSG00000250337	PURPL
chr5	27328888	27329317	1.75997	-0.829463	-0.9305	ENSG00000250337	PURPL
chr5	27329981	27331592	1.87775	-1.0374	-0.84034	ENSG00000250337	PURPL
chr5	27339227	27341892	2.15538	-1.10396	-1.05141	ENSG00000250337	PURPL
chr5	27342771	27343094	1.45571	-1.0452	-0.410511	ENSG00000250337	PURPL
chr5	27350052	27351067	1.73709	-0.826598	-0.910489	ENSG00000250337	PURPL
chr5	27701334	27703740	1.87367	-1.06599	-0.807673	ENSG00000250337	PURPL
chr5	27703971	27704286	1.96133	-1.13456	-0.826771	ENSG00000250337	PURPL
chr5	27775496	27776093	1.50276	-0.922438	-0.580316	ENSG00000250337	PURPL
chr5	27776507	27778934	1.91944	-1.01498	-0.904457	ENSG00000250337	PURPL
chr5	27779893	27780374	1.55043	-0.795204	-0.755224	ENSG00000250337	PURPL
chr5	27781553	27782160	1.34139	-0.685383	-0.656006	ENSG00000250337	PURPL
chr5	27786426	27787013	1.26573	-0.71271	-0.553014	ENSG00000250337	PURPL
chr5	27791815	27792735	0.804977	-0.630396	-0.174576	ENSG00000250337	PURPL
chr5	27814401	27815346	1.19071	-0.902465	-0.288236	ENSG00000250337	PURPL
chr5	27816034	27816655	1.58073	-1.0924	-0.488323	ENSG00000250337	PURPL
chr5	27816961	27817768	1.60287	-0.930716	-0.672151	ENSG00000250337	PURPL
chr5	27817991	27820590	1.81542	-1.06578	-0.749631	ENSG00000250337	PURPL
chr5	27821712	27822379	1.62727	-1.26627	-0.360996	ENSG00000250337	PURPL
chr5	27822593	27823231	1.55714	-0.846742	-0.710394	ENSG00000250337	PURPL
chr5	27824024	27824462	1.39774	-0.909329	-0.488405	ENSG00000250337	PURPL
chr5	27946710	27948513	1.0851	-0.758722	-0.326372	ENSG00000249785	LINC02103
chr5	27959112	27960180	1.59063	-0.904644	-0.685984	ENSG00000249785	LINC02103
chr5	27986423	27987025	1.28736	-0.918816	-0.368543	ENSG00000249785	LINC02103
chr5	28077607	28078399	1.70425	-0.896878	-0.807372	ENSG00000249785	LINC02103
chr5	28164330	28166325	-1.55241	0.360624	1.1918	ENSG00000249785	LINC02103
chr5	28316135	28316853	1.47955	-0.844499	-0.635046	ENSG00000249785	LINC02103
chr5	28320071	28320812	1.38514	-0.848859	-0.536278	ENSG00000249785	LINC02103
chr5	28404881	28405508	-0.925903	0.176176	0.749732	ENSG00000249785	LINC02103
chr5	28405749	28407869	-1.49077	0.359904	1.13087	ENSG00000249785	LINC02103
chr5	28425147	28427309	1.53093	-0.677489	-0.853434	ENSG00000249785	LINC02103
chr5	28738759	28740141	1.5856	-0.807705	-0.777889		LSP1P3
chr5	28765462	28766376	0.669087	-0.523232	-0.145849		LSP1P3
chr5	28881919	28882467	1.77362	-0.847379	-0.926234		LSP1P3
chr5	28927644	28928207	1.69273	-0.551055	-1.14168		LSP1P3
chr5	29534395	29534902	-1.207	0.0852488	1.12175		LINC02064
chr5	29634779	29635379	-1.44565	0.264995	1.18066		LINC02064
chr5	30040607	30041171	-0.559917	0.0214088	0.538513		LOC105374704
chr5	30050241	30051019	-1.57025	0.35763	1.21263		LOC105374704
chr5	30413344	30414761	-0.549209	1.13421	-0.584994		LOC105374704
chr5	30505137	30505555	-1.72638	0.460285	1.2661		LOC105374704
chr5	30656872	30657895	1.55477	-0.898074	-0.656691	ENSG00000113361	CDH6
chr5	30736431	30736872	1.58935	-0.876636	-0.712716	ENSG00000113361	CDH6
chr5	30743149	30743717	1.26777	-0.559684	-0.708084	ENSG00000113361	CDH6
chr5	30747255	30747828	1.42706	-0.749009	-0.678051	ENSG00000113361	CDH6
chr5	31048384	31049039	1.32971	-0.725171	-0.604531	ENSG00000113361	CDH6
chr5	31096376	31097047	-0.871914	0.118979	0.752941	ENSG00000113361	CDH6
chr5	31122133	31123069	-1.11856	0.212475	0.906095	ENSG00000113361	CDH6
chr5	31123292	31124059	-1.10663	0.204762	0.901872	ENSG00000113361	CDH6
chr5	31147490	31148197	0.640982	-0.576406	-0.0645707	ENSG00000113361	CDH6
chr5	31149009	31149662	-0.0927341	-0.230614	0.323354	ENSG00000113361	CDH6
chr5	31152550	31154665	0.835247	-0.552426	-0.282813	ENSG00000113361	CDH6
chr5	31155614	31158056	-0.936175	0.0861901	0.849994	ENSG00000113361	CDH6
chr5	31181622	31183546	0.947969	-0.536318	-0.411644	ENSG00000113361	CDH6
chr5	31192093	31194557	0.505279	-0.51276	0.00749025	ENSG00000113361	CDH6
chr5	31195282	31195552	0.52023	-0.406591	-0.113633	ENSG00000113361	CDH6
chr5	31197008	31198221	1.08116	-0.668342	-0.412815	ENSG00000113361	CDH6
chr5	31210866	31214326	0.912665	-0.606719	-0.305937	ENSG00000113361	CDH6
chr5	31226708	31227383	1.03462	-0.417791	-0.616826	ENSG00000113361	CDH6
chr5	31228876	31229343	0.782756	-0.340972	-0.44178	ENSG00000113361	CDH6
chr5	31266964	31268774	1.02404	-0.441705	-0.582325	ENSG00000113361	CDH6
chr5	31408941	31411229	-1.11692	0.291059	0.825865	ENSG00000113360	DROSHA
chr5	31413469	31414239	0.368979	-0.229	-0.139973	ENSG00000113360	DROSHA
chr5	31476925	31477497	-0.508994	0.111588	0.397411	ENSG00000113360	DROSHA
chr5	31481520	31482497	0.733011	-0.417338	-0.315667	ENSG00000113360	DROSHA
chr5	31486365	31486684	0.166804	-0.365789	0.198989	ENSG00000113360	DROSHA
chr5	31487382	31487809	0.360679	-0.395945	0.0352706	ENSG00000113360	DROSHA
chr5	31492382	31493413	0.0292793	-0.326897	0.297625	ENSG00000113360	DROSHA
chr5	31493735	31494056	0.450913	-0.338178	-0.112731	ENSG00000113360	DROSHA
chr5	31495586	31498078	0.882453	-0.423655	-0.458791	ENSG00000113360	DROSHA
chr5	31498792	31503901	1.25017	-0.657925	-0.592232	ENSG00000113360	DROSHA
chr5	31530767	31533566	-0.481879	0.280101	0.201789	ENSG00000113360	DROSHA
chr5	31537645	31538136	-0.317241	-0.163396	0.480642	ENSG00000082213	C5orf22
chr5	31571023	31571699	-0.224062	-0.150195	0.374262	ENSG00000082213	C5orf22
chr5	31582096	31582718	0.292761	-0.254713	-0.0380422	ENSG00000082213	C5orf22
chr5	31601937	31602614	-1.10076	0.327225	0.773544	ENSG00000133401	PDZD2
chr5	31605665	31605965	1.26939	-0.349533	-0.91985	ENSG00000133401	PDZD2
chr5	31618722	31619018	0.240766	-0.0549849	-0.185777	ENSG00000133401	PDZD2
chr5	31621239	31622447	1.11964	-0.553108	-0.566529	ENSG00000133401	PDZD2
chr5	31622841	31623594	1.10293	-0.619039	-0.483884	ENSG00000133401	PDZD2
chr5	31630619	31631392	0.840462	-0.615563	-0.224893	ENSG00000133401	PDZD2
chr5	31635584	31640378	0.176855	-0.336791	0.159948	ENSG00000133401	PDZD2
chr5	31641624	31645331	0.313965	-0.373614	0.059658	ENSG00000133401	PDZD2
chr5	31645587	31646335	0.580007	-0.417385	-0.162615	ENSG00000133401	PDZD2
chr5	31646624	31647333	0.845354	-0.698542	-0.146806	ENSG00000133401	PDZD2
chr5	31648132	31649041	1.00864	-0.539213	-0.469425	ENSG00000133401	PDZD2
chr5	31650085	31651615	1.36144	-0.707583	-0.653847	ENSG00000133401	PDZD2
chr5	31652340	31652619	1.36686	-0.672644	-0.694216	ENSG00000133401	PDZD2
chr5	31653075	31653465	1.0637	-0.638066	-0.425629	ENSG00000133401	PDZD2
chr5	31654230	31655222	0.905415	-0.638237	-0.267172	ENSG00000133401	PDZD2
chr5	31662331	31665394	0.907605	-0.651652	-0.255946	ENSG00000133401	PDZD2
chr5	31665969	31666861	0.546398	-0.375589	-0.170804	ENSG00000133401	PDZD2
chr5	31667403	31667913	0.547516	-0.223282	-0.324229	ENSG00000133401	PDZD2
chr5	31671020	31672959	0.0279886	-0.163588	0.135607	ENSG00000133401	PDZD2
chr5	31674896	31675688	0.462184	-0.37544	-0.0867383	ENSG00000133401	PDZD2
chr5	31676929	31677412	0.79318	-0.379281	-0.413896	ENSG00000133401	PDZD2
chr5	31677795	31678669	0.939281	-0.570615	-0.36866	ENSG00000133401	PDZD2
chr5	31680324	31681109	-0.19851	-0.135304	0.33382	ENSG00000133401	PDZD2
chr5	31692319	31693219	-0.339616	-0.229174	0.568797	ENSG00000133401	PDZD2
chr5	31693537	31694050	-0.176145	-0.186439	0.362589	ENSG00000133401	PDZD2
chr5	31700067	31703211	-0.0579298	-0.227657	0.285596	ENSG00000133401	PDZD2
chr5	31711088	31714760	0.60183	-0.465427	-0.136394	ENSG00000133401	PDZD2
chr5	31715002	31718250	0.879716	-0.654525	-0.225181	ENSG00000133401	PDZD2
chr5	31719276	31720303	0.0332152	-0.297484	0.264275	ENSG00000133401	PDZD2
chr5	31720769	31722586	0.511291	-0.366532	-0.144751	ENSG00000133401	PDZD2
chr5	31722898	31723375	0.46521	-0.408377	-0.0568295	ENSG00000133401	PDZD2
chr5	31724091	31724448	0.431884	-0.314271	-0.11761	ENSG00000133401	PDZD2
chr5	31724730	31726351	0.895576	-0.640482	-0.255087	ENSG00000133401	PDZD2
chr5	31726565	31727591	0.925525	-0.709818	-0.215699	ENSG00000133401	PDZD2
chr5	31727992	31729037	0.346897	-0.529446	0.182556	ENSG00000133401	PDZD2
chr5	31729332	31734423	-0.53319	-0.110714	0.643917	ENSG00000133401	PDZD2
chr5	31734659	31735619	-0.322413	-0.183613	0.506035	ENSG00000133401	PDZD2
chr5	31735933	31737004	-0.144319	-0.197359	0.341686	ENSG00000133401	PDZD2
chr5	31737386	31738721	0.723737	-0.649789	-0.0739399	ENSG00000133401	PDZD2
chr5	31739208	31740247	0.718174	-0.581419	-0.136748	ENSG00000133401	PDZD2
chr5	31740661	31744287	0.313637	-0.463648	0.150021	ENSG00000133401	PDZD2
chr5	31745478	31746986	0.38851	-0.416551	0.0280489	ENSG00000133401	PDZD2
chr5	31747342	31749045	0.800344	-0.51903	-0.281305	ENSG00000133401	PDZD2
chr5	31749770	31750700	0.423614	-0.441808	0.0182016	ENSG00000133401	PDZD2
chr5	31751294	31752198	0.832307	-0.627696	-0.204605	ENSG00000133401	PDZD2
chr5	31753716	31755523	0.467395	-0.497361	0.0299743	ENSG00000133401	PDZD2
chr5	31755761	31757018	0.513442	-0.482942	-0.0304915	ENSG00000133401	PDZD2
chr5	31757680	31758701	0.840367	-0.720885	-0.119474	ENSG00000133401	PDZD2
chr5	31761990	31763915	0.946879	-0.391239	-0.555633	ENSG00000133401	PDZD2
chr5	31765098	31765907	0.636286	-0.275033	-0.361247	ENSG00000133401	PDZD2
chr5	31767406	31768437	0.591414	-0.0448421	-0.546566	ENSG00000133401	PDZD2
chr5	31768738	31771981	0.224617	0.267076	-0.491684	ENSG00000133401	PDZD2
chr5	31772771	31773291	-0.283973	0.6629	-0.378921	ENSG00000133401	PDZD2
chr5	31775569	31776409	0.330219	0.0109391	-0.341152	ENSG00000133401	PDZD2
chr5	31781534	31782272	0.092202	0.106505	-0.198701	ENSG00000133401	PDZD2
chr5	31783843	31784416	0.0290117	-0.251803	0.222797	ENSG00000133401	PDZD2
chr5	31786064	31786847	-0.404049	0.092532	0.311523	ENSG00000133401	PDZD2
chr5	31795667	31796131	0.300575	-0.38015	0.0795801	ENSG00000266243	MIR4279
chr5	31798707	31799521	0.499007	-0.285252	-0.213749	ENSG00000266243	MIR4279
chr5	31805254	31806913	0.438981	-0.344739	-0.094235	ENSG00000266243	MIR4279
chr5	31807117	31810266	0.204179	-0.371026	0.166857	ENSG00000266243	MIR4279
chr5	31810632	31811646	-0.274705	-0.135978	0.41069	ENSG00000266243	MIR4279
chr5	31815324	31815972	-0.23745	-0.191703	0.429159	ENSG00000266243	MIR4279
chr5	31824958	31826118	-0.33557	-0.0399982	0.375576	ENSG00000266243	MIR4279
chr5	31826835	31827285	-0.37539	0.0932879	0.282107	ENSG00000266243	MIR4279
chr5	31846578	31848246	-0.0433249	-0.265923	0.309257	ENSG00000266243	MIR4279
chr5	31851226	31851988	-0.425491	-0.0442745	0.469771	ENSG00000266243	MIR4279
chr5	31853053	31856208	-0.702521	0.0384784	0.664054	ENSG00000266243	MIR4279
chr5	31860700	31862002	-0.4626	-0.0315322	0.49414	ENSG00000266243	MIR4279
chr5	31863042	31864436	-0.82496	0.124352	0.700616	ENSG00000266243	MIR4279
chr5	31866027	31867662	-0.932953	0.172446	0.760515	ENSG00000266243	MIR4279
chr5	31869576	31870473	-0.44849	-0.0358055	0.484302	ENSG00000266243	MIR4279
chr5	31872053	31872911	-0.47845	-0.0213377	0.499793	ENSG00000266243	MIR4279
chr5	31873803	31874497	-0.685888	0.0595842	0.626309	ENSG00000266243	MIR4279
chr5	31874846	31875280	-0.419069	-0.0189329	0.438006	ENSG00000266243	MIR4279
chr5	31876126	31876567	-0.790801	0.159428	0.631376	ENSG00000266243	MIR4279
chr5	31876811	31877429	-0.478653	0.0791432	0.399515	ENSG00000266243	MIR4279
chr5	31878118	31878565	-0.588514	0.0225812	0.565938	ENSG00000266243	MIR4279
chr5	31879380	31880897	-0.833567	0.0965712	0.737004	ENSG00000266243	MIR4279
chr5	31881102	31882881	-0.99281	0.195071	0.797746	ENSG00000266243	MIR4279
chr5	31883378	31884008	-1.08265	0.215798	0.86686	ENSG00000266243	MIR4279
chr5	31884270	31888263	-1.71264	0.375723	1.33693	ENSG00000266243	MIR4279
chr5	31888557	31891101	-1.73596	0.405272	1.3307	ENSG00000266243	MIR4279
chr5	31891691	31892680	-1.33981	0.328471	1.01135	ENSG00000266243	MIR4279
chr5	31893005	31893921	-1.48165	0.387622	1.09404	ENSG00000266243	MIR4279
chr5	31894199	31896762	-1.41927	0.344064	1.07521	ENSG00000266243	MIR4279
chr5	31897272	31898693	-1.14317	0.270245	0.872931	ENSG00000266243	MIR4279
chr5	31899260	31900901	-0.616134	0.0862428	0.529899	ENSG00000266243	MIR4279
chr5	31905354	31906070	-0.722389	0.119453	0.602941	ENSG00000266243	MIR4279
chr5	31906538	31907583	-0.837145	0.139681	0.69747	ENSG00000266243	MIR4279
chr5	31908228	31909690	-0.9662	0.238726	0.727481	ENSG00000266243	MIR4279
chr5	31910291	31912281	-1.15025	0.184686	0.965569	ENSG00000266243	MIR4279
chr5	31914786	31917196	-0.503718	0.0424096	0.461316	ENSG00000266243	MIR4279
chr5	31918357	31919511	-0.773518	0.112576	0.660949	ENSG00000266243	MIR4279
chr5	31921166	31922509	-0.889165	0.18486	0.704313	ENSG00000266243	MIR4279
chr5	31923922	31924564	-0.557838	-0.0090202	0.566863	ENSG00000266243	MIR4279
chr5	31927831	31930097	-0.763037	0.0902775	0.672768	ENSG00000266243	MIR4279
chr5	31930639	31931035	-0.332464	-0.0163324	0.348801	ENSG00000266243	MIR4279
chr5	31931526	31932225	-0.402438	0.0246393	0.377804	ENSG00000266243	MIR4279
chr5	31935859	31938022	0.399427	-0.471795	0.0723767	ENSG00000266243	MIR4279
chr5	31947988	31948531	-0.28835	-0.120568	0.408923	ENSG00000266243	MIR4279
chr5	31962250	31964132	0.112252	-0.203858	0.0916141	ENSG00000266243	MIR4279
chr5	31967343	31967964	0.363299	-0.41221	0.0489161	ENSG00000266243	MIR4279
chr5	31977254	31977753	-0.321495	-0.231716	0.553215	ENSG00000266243	MIR4279
chr5	31981372	31981985	-0.218356	-0.0654719	0.283833	ENSG00000266243	MIR4279
chr5	31987397	31988656	0.491973	-0.468069	-0.023897	ENSG00000266243	MIR4279
chr5	31989800	31991546	0.216006	-0.394183	0.178186	ENSG00000266243	MIR4279
chr5	32001059	32002593	-0.0962417	-0.142806	0.239055	ENSG00000266243	MIR4279
chr5	32004527	32005423	-0.481816	0.0191057	0.462717	ENSG00000266243	MIR4279
chr5	32011608	32012500	0.0678189	-0.289145	0.221333	ENSG00000266243	MIR4279
chr5	32013446	32014294	0.607222	-0.531142	-0.0760736	ENSG00000266243	MIR4279
chr5	32016012	32018823	-0.346256	-0.0486524	0.394919	ENSG00000266243	MIR4279
chr5	32020375	32020698	-0.670202	0.426013	0.244194	ENSG00000266243	MIR4279
chr5	32021025	32022283	-0.984752	0.291193	0.693566	ENSG00000266243	MIR4279
chr5	32022620	32025387	-0.738329	0.115656	0.622682	ENSG00000266243	MIR4279
chr5	32025679	32028634	-0.974993	0.10537	0.869633	ENSG00000266243	MIR4279
chr5	32028970	32030469	-0.622301	0.0558557	0.566454	ENSG00000266243	MIR4279
chr5	32030787	32031441	-0.820554	0.134326	0.686235	ENSG00000266243	MIR4279
chr5	32032000	32034446	-0.9596	0.0768394	0.882771	ENSG00000266243	MIR4279
chr5	32035344	32037812	-0.53454	-0.0176211	0.55217	ENSG00000266243	MIR4279
chr5	32038355	32039058	-0.574522	0.0270758	0.547452	ENSG00000266243	MIR4279
chr5	32042589	32043436	-0.268896	-0.0355422	0.304445	ENSG00000266243	MIR4279
chr5	32044543	32044915	-0.211106	0.00392607	0.207184	ENSG00000266243	MIR4279
chr5	32056396	32057157	-0.137903	-0.0922776	0.230186	ENSG00000113384	GOLPH3
chr5	32073716	32074826	-0.233338	-0.0818781	0.315223	ENSG00000113384	GOLPH3
chr5	32076437	32077682	-0.673196	0.0668714	0.606332	ENSG00000113384	GOLPH3
chr5	32079569	32080196	-0.802388	0.189902	0.612491	ENSG00000113384	GOLPH3
chr5	32086059	32086672	0.221358	-0.277481	0.0561277	ENSG00000113384	GOLPH3
chr5	32087224	32087608	0.430447	-0.319404	-0.111039	ENSG00000113384	GOLPH3
chr5	32089064	32091260	0.307707	-0.213051	-0.0946475	ENSG00000113384	GOLPH3
chr5	32092726	32095780	0.293828	-0.209025	-0.0847944	ENSG00000113384	GOLPH3
chr5	32096164	32096532	0.599882	-0.314341	-0.285537	ENSG00000113384	GOLPH3
chr5	32097001	32099033	0.555323	-0.437744	-0.11757	ENSG00000113384	GOLPH3
chr5	32099293	32101118	0.420051	-0.469002	0.0489608	ENSG00000113384	GOLPH3
chr5	32102106	32102979	0.488036	-0.470798	-0.0172311	ENSG00000113384	GOLPH3
chr5	32103234	32104198	0.73897	-0.470444	-0.268519	ENSG00000113384	GOLPH3
chr5	32104899	32105941	0.779896	-0.592379	-0.187511	ENSG00000113384	GOLPH3
chr5	32106256	32110700	0.0730824	-0.276384	0.203312	ENSG00000113384	GOLPH3
chr5	32110992	32111546	-0.20937	-0.16911	0.378486	ENSG00000113384	GOLPH3
chr5	32112012	32112934	0.249542	-0.203627	-0.045908	ENSG00000113384	GOLPH3
chr5	32113908	32114409	0.47102	-0.314143	-0.156873	ENSG00000113384	GOLPH3
chr5	32115235	32116493	0.166656	-0.168596	0.00194775	ENSG00000113384	GOLPH3
chr5	32117110	32118056	0.16582	-0.232726	0.0669117	ENSG00000113384	GOLPH3
chr5	32121951	32122415	0.0982159	-0.0414452	-0.0567659	ENSG00000113384	GOLPH3
chr5	32122683	32124329	-0.549772	0.0770171	0.472763	ENSG00000113384	GOLPH3
chr5	32125104	32125765	-0.229246	-0.00986166	0.239114	ENSG00000113384	GOLPH3
chr5	32127962	32128422	-0.128629	-0.0622618	0.190896	ENSG00000113384	GOLPH3
chr5	32132945	32134044	-0.273664	-0.00402139	0.277692	ENSG00000113384	GOLPH3
chr5	32135030	32136253	0.171854	-0.103733	-0.0681141	ENSG00000113384	GOLPH3
chr5	32138746	32139099	0.621637	-0.297622	-0.324012	ENSG00000113384	GOLPH3
chr5	32139334	32140623	0.271687	-0.274906	0.00322635	ENSG00000113384	GOLPH3
chr5	32143789	32146648	-0.164104	-0.00960921	0.173723	ENSG00000113384	GOLPH3
chr5	32151040	32151667	0.0949176	0.0425779	-0.13749	ENSG00000113384	GOLPH3
chr5	32156605	32157444	-0.383476	0.128843	0.25464	ENSG00000113384	GOLPH3
chr5	32158479	32159408	-0.10778	0.11031	-0.00252343	ENSG00000113384	GOLPH3
chr5	32163595	32164544	-0.583327	0.856815	-0.273482	ENSG00000113384	GOLPH3
chr5	32165225	32166100	-0.678583	0.908368	-0.229778	ENSG00000113384	GOLPH3
chr5	32168302	32171084	-0.380271	0.233425	0.146855	ENSG00000113384	GOLPH3
chr5	32171926	32175451	-0.477833	0.32068	0.157167	ENSG00000113384	GOLPH3
chr5	32176481	32176841	-0.430477	0.488368	-0.0578865	ENSG00000113384	GOLPH3
chr5	32177631	32178006	-0.259818	0.318881	-0.0590593	ENSG00000113384	GOLPH3
chr5	32182620	32183064	-0.753809	1.17525	-0.421438	ENSG00000113384	GOLPH3
chr5	32190258	32190546	0.327313	0.0720357	-0.399345	ENSG00000113384	GOLPH3
chr5	32193421	32194279	-0.205099	0.804007	-0.598901	ENSG00000113384	GOLPH3
chr5	32203209	32203557	-0.861132	1.24885	-0.38772	ENSG00000113384	GOLPH3
chr5	32207128	32207723	-0.271057	0.873356	-0.602294	ENSG00000113384	GOLPH3
chr5	32209769	32211795	-1.0245	1.59793	-0.573424	ENSG00000113384	GOLPH3
chr5	32214923	32216766	-0.462866	0.530815	-0.0679414	ENSG00000113384	GOLPH3
chr5	32217089	32218376	-1.28961	0.568674	0.720941	ENSG00000113384	GOLPH3
chr5	32220862	32222047	-0.0674557	0.0726477	-0.00518489	ENSG00000113384	GOLPH3
chr5	32222784	32223636	0.161751	-0.0339648	-0.12778	ENSG00000113384	GOLPH3
chr5	32224040	32225024	-0.0368466	-0.0404292	0.0772833	ENSG00000113384	GOLPH3
chr5	32225240	32225996	-0.05563	-0.0210911	0.0767279	ENSG00000113384	GOLPH3
chr5	32228957	32236537	-0.072341	0.174767	-0.102413	ENSG00000113384	GOLPH3
chr5	32236791	32237501	0.731615	-0.444874	-0.286735	ENSG00000113384	GOLPH3
chr5	32238066	32240214	0.801687	-0.398653	-0.403026	ENSG00000113384	GOLPH3
chr5	32240476	32241561	1.0269	-0.5086	-0.518295	ENSG00000113384	GOLPH3
chr5	32242882	32243503	1.13445	-0.658847	-0.475598	ENSG00000113384	GOLPH3
chr5	32245170	32246718	0.710999	-0.344736	-0.366257	ENSG00000150712	MTMR12
chr5	32247860	32248557	0.580821	-0.277544	-0.303271	ENSG00000150712	MTMR12
chr5	32248766	32250988	0.529969	-0.339426	-0.190534	ENSG00000150712	MTMR12
chr5	32251255	32252172	0.528003	-0.466358	-0.0616384	ENSG00000150712	MTMR12
chr5	32252898	32253490	0.531913	-0.271763	-0.260144	ENSG00000150712	MTMR12
chr5	32253707	32255724	0.834738	-0.491908	-0.342822	ENSG00000150712	MTMR12
chr5	32258299	32259438	0.73143	-0.550121	-0.181302	ENSG00000150712	MTMR12
chr5	32260119	32261856	1.27377	-0.737428	-0.536334	ENSG00000150712	MTMR12
chr5	32262814	32266517	1.40248	-0.777604	-0.624869	ENSG00000150712	MTMR12
chr5	32267299	32269205	0.680408	-0.463665	-0.216736	ENSG00000150712	MTMR12
chr5	32269610	32271714	0.54227	-0.363032	-0.179229	ENSG00000150712	MTMR12
chr5	32272410	32274937	1.10667	-0.64772	-0.458946	ENSG00000150712	MTMR12
chr5	32276214	32276752	1.05416	-0.51966	-0.534497	ENSG00000150712	MTMR12
chr5	32277163	32278542	0.881582	-0.471605	-0.409969	ENSG00000150712	MTMR12
chr5	32279216	32281806	0.621846	-0.412432	-0.209405	ENSG00000150712	MTMR12
chr5	32282689	32283963	-0.192243	-0.164202	0.356452	ENSG00000150712	MTMR12
chr5	32284398	32284882	-0.582596	-0.0270174	0.60962	ENSG00000150712	MTMR12
chr5	32285425	32287788	-0.23714	-0.135563	0.372713	ENSG00000150712	MTMR12
chr5	32293575	32294149	0.56831	-0.145132	-0.423173	ENSG00000150712	MTMR12
chr5	32294754	32295830	0.607249	-0.483919	-0.123322	ENSG00000150712	MTMR12
chr5	32296210	32296871	0.760811	-0.405955	-0.354851	ENSG00000150712	MTMR12
chr5	32297227	32298271	1.08185	-0.584842	-0.497002	ENSG00000150712	MTMR12
chr5	32299032	32301520	1.1675	-0.617754	-0.549737	ENSG00000150712	MTMR12
chr5	32302097	32302394	0.823702	-0.504911	-0.318786	ENSG00000150712	MTMR12
chr5	32302889	32305372	0.495372	-0.105423	-0.389941	ENSG00000150712	MTMR12
chr5	32307049	32309435	0.551294	-0.208224	-0.343062	ENSG00000150712	MTMR12
chr5	32309702	32310465	0.604267	-0.0374761	-0.566784	ENSG00000150712	MTMR12
chr5	32311139	32316463	0.0452739	0.00683687	-0.0520984	ENSG00000150712	MTMR12
chr5	32316992	32317599	0.79866	-0.561071	-0.237584	ENSG00000150712	MTMR12
chr5	32319369	32321157	0.481966	-0.151012	-0.330946	ENSG00000150712	MTMR12
chr5	32323655	32324401	0.97807	-0.533728	-0.444337	ENSG00000150712	MTMR12
chr5	32324818	32325570	1.04702	-0.486737	-0.560277	ENSG00000150712	MTMR12
chr5	32325844	32326605	0.5964	-0.37401	-0.222385	ENSG00000150712	MTMR12
chr5	32329241	32330469	0.199518	-0.188231	-0.0112792	ENSG00000150712	MTMR12
chr5	32331761	32332053	-0.233024	0.0245112	0.208516	ENSG00000150712	MTMR12
chr5	32343093	32343403	0.811268	-0.487925	-0.32334	ENSG00000150712	MTMR12
chr5	32352941	32353427	0.0263671	-0.275841	0.249479	ENSG00000150712	MTMR12
chr5	32353692	32354386	-0.0564371	-0.105047	0.16149	ENSG00000207956	MIR579
chr5	32355252	32356438	-0.348105	-0.0754323	0.423544	ENSG00000207956	MIR579
chr5	32356926	32357361	0.214481	-0.274581	0.0601051	ENSG00000207956	MIR579
chr5	32358878	32359740	-0.17247	-0.119339	0.291814	ENSG00000207956	MIR579
chr5	32368014	32370302	-0.333221	-0.0874934	0.420723	ENSG00000207956	MIR579
chr5	32370560	32372317	-0.0763401	-0.106323	0.182671	ENSG00000207956	MIR579
chr5	32373469	32374377	-0.156422	-0.0368767	0.193305	ENSG00000207956	MIR579
chr5	32375041	32375308	-0.460683	0.0820298	0.378657	ENSG00000207956	MIR579
chr5	32378364	32379290	-0.445324	-0.0432885	0.488619	ENSG00000207956	MIR579
chr5	32380865	32391609	-0.543594	-0.0977217	0.641329	ENSG00000207956	MIR579
chr5	32392614	32392966	-0.43619	0.0138887	0.422307	ENSG00000207956	MIR579
chr5	32393482	32394686	-0.462751	-0.0251024	0.48786	ENSG00000207956	MIR579
chr5	32394917	32397758	-0.063222	-0.0915812	0.154812	ENSG00000207956	MIR579
chr5	32401529	32401877	0.21648	-0.136353	-0.0801217	ENSG00000207956	MIR579
chr5	32402095	32403548	0.667216	-0.434226	-0.232983	ENSG00000207956	MIR579
chr5	32404010	32406021	0.34709	-0.340517	-0.00656447	ENSG00000207956	MIR579
chr5	32406673	32407997	-0.212704	-0.16184	0.374551	ENSG00000207956	MIR579
chr5	32409897	32411429	-0.482665	-0.0778628	0.560535	ENSG00000207956	MIR579
chr5	32411870	32412881	-0.464668	0.0631951	0.40148	ENSG00000207956	MIR579
chr5	32413674	32415361	-0.168187	0.0187948	0.1494	ENSG00000207956	MIR579
chr5	32417283	32417858	0.0127657	-0.0670328	0.0542728	ENSG00000207956	MIR579
chr5	32418519	32421553	-0.318329	-0.120734	0.439072	ENSG00000056097	ZFR
chr5	32421933	32422603	-0.152538	-0.126864	0.279408	ENSG00000056097	ZFR
chr5	32422816	32424322	-0.32214	-0.0774893	0.399637	ENSG00000056097	ZFR
chr5	32424919	32427563	-0.341094	-0.213601	0.554703	ENSG00000056097	ZFR
chr5	32428471	32428954	-0.392359	-0.0924485	0.484813	ENSG00000056097	ZFR
chr5	32429339	32431269	-0.364855	0.0172527	0.34761	ENSG00000056097	ZFR
chr5	32438918	32440500	0.188618	-0.224286	0.0356747	ENSG00000056097	ZFR
chr5	32441183	32445542	-0.0898649	-0.00511998	0.0949975	ENSG00000056097	ZFR
chr5	32446480	32447228	0.151525	-0.12288	-0.0286388	ENSG00000056097	ZFR
chr5	32458612	32459298	1.17544	-0.789029	-0.386409	ENSG00000056097	ZFR
chr5	32460852	32462782	0.980783	-0.47397	-0.506806	ENSG00000056097	ZFR
chr5	32463411	32463742	1.04174	-0.302777	-0.738959	ENSG00000056097	ZFR
chr5	32468891	32469429	0.634244	-0.404784	-0.229456	ENSG00000056097	ZFR
chr5	32470407	32471264	0.798439	-0.398304	-0.40013	ENSG00000056097	ZFR
chr5	32471489	32472411	0.626641	-0.461912	-0.164721	ENSG00000056097	ZFR
chr5	32475506	32475898	0.533039	-0.330046	-0.202989	ENSG00000056097	ZFR
chr5	32486886	32487117	0.505135	-0.300898	-0.204234	ENSG00000056097	ZFR
chr5	32487534	32488191	0.327025	-0.335289	0.00826933	ENSG00000056097	ZFR
chr5	32489104	32490751	0.18018	-0.307681	0.127509	ENSG00000056097	ZFR
chr5	32491084	32491666	0.418501	-0.246934	-0.171561	ENSG00000056097	ZFR
chr5	32492435	32493317	0.846617	-0.314116	-0.532495	ENSG00000056097	ZFR
chr5	32501172	32502220	0.723159	-0.429845	-0.293308	ENSG00000056097	ZFR
chr5	32502941	32503711	0.609512	-0.390117	-0.21939	ENSG00000056097	ZFR
chr5	32503947	32506276	0.575656	-0.564146	-0.0114995	ENSG00000056097	ZFR
chr5	32507340	32508465	0.346308	-0.300106	-0.0461949	ENSG00000056097	ZFR
chr5	32511835	32512243	-0.0452436	0.037037	0.00821181	ENSG00000056097	ZFR
chr5	32530479	32532936	1.75009	-0.852848	-0.897238	ENSG00000113387	SUB1
chr5	32537632	32538742	0.848447	-0.26776	-0.580681	ENSG00000113387	SUB1
chr5	32539117	32540622	0.803474	-0.121967	-0.6815	ENSG00000113387	SUB1
chr5	32542264	32543287	1.15598	-0.256906	-0.899064	ENSG00000113387	SUB1
chr5	32544686	32545221	1.12785	-0.492731	-0.635117	ENSG00000113387	SUB1
chr5	32545467	32545815	0.412649	-0.372492	-0.0401528	ENSG00000113387	SUB1
chr5	32582580	32584084	-0.527734	1.06292	-0.535175	ENSG00000113387	SUB1
chr5	32584842	32589788	-0.11149	0.0818972	0.0296057	ENSG00000113387	SUB1
chr5	32591168	32592722	0.465111	-0.244774	-0.22033	ENSG00000113387	SUB1
chr5	32593490	32597641	0.398227	-0.280284	-0.117934	ENSG00000113387	SUB1
chr5	32598087	32598626	0.311573	-0.254655	-0.0569127	ENSG00000113387	SUB1
chr5	32599168	32599921	0.0193849	-0.258694	0.239316	ENSG00000113387	SUB1
chr5	32605111	32606235	0.419417	-0.305221	-0.114189	ENSG00000113387	SUB1
chr5	32606903	32608470	0.558597	-0.348211	-0.210378	ENSG00000113387	SUB1
chr5	32610271	32611643	0.595067	-0.310848	-0.284212	ENSG00000113387	SUB1
chr5	32611872	32613332	0.413769	-0.284457	-0.129304	ENSG00000113387	SUB1
chr5	32615751	32616216	0.401839	-0.190728	-0.211107	ENSG00000113387	SUB1
chr5	32645257	32647518	1.99624	-0.945771	-1.05046	ENSG00000113387	SUB1
chr5	32709582	32710468	-0.00373267	0.109868	-0.106128	ENSG00000113389	NPR3
chr5	32711781	32714445	1.05676	-0.456344	-0.60041	ENSG00000113389	NPR3
chr5	32769395	32769846	0.911931	-0.396099	-0.515829	ENSG00000113389	NPR3
chr5	32836907	32837413	1.31664	-0.641619	-0.675018	ENSG00000248279	LINC02120
chr5	32837651	32838354	1.26191	-0.794708	-0.467201	ENSG00000248279	LINC02120
chr5	32838684	32839893	1.40884	-0.612425	-0.796407	ENSG00000248279	LINC02120
chr5	32840378	32840971	1.01026	-0.511755	-0.4985	ENSG00000248279	LINC02120
chr5	32949760	32950067	1.49935	-0.529029	-0.970321	ENSG00000248279	LINC02120
chr5	33152342	33155410	2.11819	-0.959344	-1.15883	ENSG00000251443	LINC02160
chr5	33212735	33213330	-0.970458	1.22266	-0.252199	ENSG00000251443	LINC02160
chr5	33229063	33229822	-0.395007	1.4496	-1.05459	ENSG00000251443	LINC02160
chr5	33230537	33230990	-0.691452	1.17127	-0.479811	ENSG00000251443	LINC02160
chr5	33235535	33236179	-0.3451	1.49108	-1.14598	ENSG00000251443	LINC02160
chr5	33236624	33238053	-0.806466	1.76006	-0.953591	ENSG00000251443	LINC02160
chr5	33238343	33239801	-0.781371	1.50013	-0.718753	ENSG00000251443	LINC02160
chr5	33240229	33242934	-0.99192	1.80251	-0.810582	ENSG00000251443	LINC02160
chr5	33297124	33297654	-0.4624	1.23182	-0.769416	ENSG00000251443	LINC02160
chr5	33299163	33300558	-0.230086	0.87445	-0.644356	ENSG00000251443	LINC02160
chr5	33301400	33302055	-0.401717	1.37287	-0.971146	ENSG00000251443	LINC02160
chr5	33362798	33363178	-0.959673	1.38928	-0.429609	ENSG00000113407	TARS
chr5	33364262	33365127	-1.21055	1.65057	-0.440023	ENSG00000113407	TARS
chr5	33435859	33436134	-0.0197054	-0.0387788	0.0584881	ENSG00000113407	TARS
chr5	33439324	33442417	-0.407867	0.19745	0.21043	ENSG00000113407	TARS
chr5	33442893	33443362	-0.378455	0.18246	0.196001	ENSG00000113407	TARS
chr5	33444055	33446320	-0.477619	0.0954477	0.38218	ENSG00000113407	TARS
chr5	33460195	33460749	0.493018	-0.288006	-0.205007	ENSG00000113407	TARS
chr5	33488696	33489453	-1.26333	0.387195	0.876139	ENSG00000113407	TARS
chr5	33530427	33532068	-0.606046	0.125097	0.480957	ENSG00000113407	TARS
chr5	33563812	33564961	0.754776	-0.12191	-0.63286	ENSG00000113407	TARS
chr5	33576127	33578577	1.44122	-0.6906	-0.750613	ENSG00000113407	TARS
chr5	33579013	33580518	0.926984	-0.473937	-0.453041	ENSG00000113407	TARS
chr5	33581306	33581800	0.84359	-0.46841	-0.375176	ENSG00000113407	TARS
chr5	33612291	33613292	1.06055	-0.448445	-0.612099	ENSG00000113407	TARS
chr5	33661408	33662148	-0.881377	1.58845	-0.707071	ENSG00000113407	TARS
chr5	33673756	33677119	-0.811012	1.61484	-0.803819	ENSG00000151388	ADAMTS12
chr5	33712284	33714496	-1.19595	1.99921	-0.803257	ENSG00000151388	ADAMTS12
chr5	33737812	33738376	-1.05183	1.5495	-0.497667	ENSG00000151388	ADAMTS12
chr5	33824111	33825564	-1.04011	1.70033	-0.660223	ENSG00000151388	ADAMTS12
chr5	33890469	33890822	-0.932392	0.378143	0.554252	ENSG00000151388	ADAMTS12
chr5	33891169	33892675	-0.778942	0.6799	0.0990498	ENSG00000151388	ADAMTS12
chr5	33936177	33936787	0.461055	-0.043485	-0.417564	ENSG00000182631	RXFP3
chr5	33937993	33938552	1.05321	-0.452641	-0.600564	ENSG00000182631	RXFP3
chr5	33938933	33939234	0.893719	-0.386074	-0.507642	ENSG00000182631	RXFP3
chr5	33969792	33970090	-0.0741785	0.475745	-0.401563	ENSG00000164175	SLC45A2
chr5	33975669	33976140	0.671761	-0.424827	-0.246929	ENSG00000164175	SLC45A2
chr5	33976621	33976886	0.354425	-0.386286	0.0318651	ENSG00000164175	SLC45A2
chr5	33994714	33997672	-0.583267	0.447441	0.135835	ENSG00000164175	SLC45A2
chr5	33998387	34002163	0.349629	-0.15221	-0.197408	ENSG00000242110	AMACR
chr5	34002376	34003939	0.230143	-0.200831	-0.0293036	ENSG00000242110	AMACR
chr5	34004548	34009815	-0.0798576	0.107969	-0.0280984	ENSG00000242110	AMACR
chr5	34010403	34010884	-0.603015	0.336782	0.266238	ENSG00000242110	AMACR
chr5	34011562	34012521	-0.518243	0.228278	0.289971	ENSG00000242110	AMACR
chr5	34012771	34013845	-0.502186	0.196657	0.305536	ENSG00000242110	AMACR
chr5	34020692	34021459	-0.991753	1.14377	-0.152009	ENSG00000242110	AMACR
chr5	34021982	34022838	-1.04109	1.08858	-0.0474799	ENSG00000242110	AMACR
chr5	34034991	34036791	-0.959752	1.09459	-0.134826	ENSG00000082196	C1QTNF3
chr5	34037244	34044015	-1.0187	0.988593	0.0301196	ENSG00000082196	C1QTNF3
chr5	34044278	34045425	-0.519523	0.705082	-0.185551	ENSG00000082196	C1QTNF3
chr5	34046661	34047698	-1.06978	1.08864	-0.0188563	ENSG00000082196	C1QTNF3
chr5	34054124	34054676	-0.885613	0.570335	0.315282	ENSG00000082196	C1QTNF3
chr5	34058632	34059097	-0.631815	0.506342	0.125477	ENSG00000082196	C1QTNF3
chr5	34242010	34242447	-1.89602	0.525871	1.37015	ENSG00000082196	C1QTNF3
chr5	34244087	34244365	-1.28945	0.611291	0.678161	ENSG00000082196	C1QTNF3
chr5	34245841	34246365	-1.50545	0.453986	1.05147	ENSG00000082196	C1QTNF3
chr5	34251423	34251694	-2.24198	0.807148	1.43483	ENSG00000082196	C1QTNF3
chr5	34254679	34255168	-2.27234	0.804128	1.46822	ENSG00000082196	C1QTNF3
chr5	34259365	34259734	-1.81116	0.521817	1.28935	ENSG00000082196	C1QTNF3
chr5	34411553	34411965	-0.362248	-0.0617727	0.424025	ENSG00000082196	C1QTNF3
chr5	34455167	34455575	-1.66091	0.470905	1.19	ENSG00000039560	RAI14
chr5	34464692	34465294	-0.787752	0.153453	0.634305	ENSG00000039560	RAI14
chr5	34467396	34467913	-1.00469	0.281661	0.723035	ENSG00000039560	RAI14
chr5	34468905	34469302	-0.392306	-0.0427418	0.435052	ENSG00000039560	RAI14
chr5	34473835	34475219	-1.38027	0.406521	0.973757	ENSG00000039560	RAI14
chr5	34475770	34476271	-1.31129	0.359864	0.951434	ENSG00000039560	RAI14
chr5	34477297	34479456	-1.37385	0.397081	0.976781	ENSG00000039560	RAI14
chr5	34479789	34485431	-1.97797	0.541974	1.43601	ENSG00000039560	RAI14
chr5	34485674	34487003	-1.22177	0.1796	1.04218	ENSG00000039560	RAI14
chr5	34487465	34487938	-1.42638	0.430665	0.995718	ENSG00000039560	RAI14
chr5	34488897	34489603	-1.25163	0.459736	0.791896	ENSG00000039560	RAI14
chr5	34490205	34491979	-1.49631	0.447208	1.04911	ENSG00000039560	RAI14
chr5	34494221	34494921	-1.36692	0.391291	0.975639	ENSG00000039560	RAI14
chr5	34495867	34497742	-1.19544	0.312949	0.882504	ENSG00000039560	RAI14
chr5	34498147	34499849	-0.509	0.255101	0.253908	ENSG00000039560	RAI14
chr5	34500313	34500928	-0.49104	0.01337	0.477676	ENSG00000039560	RAI14
chr5	34501824	34504315	-1.15496	0.166285	0.988687	ENSG00000039560	RAI14
chr5	34511977	34512627	-1.00592	0.309796	0.696132	ENSG00000039560	RAI14
chr5	34519272	34520207	0.4463	-0.381655	-0.0646388	ENSG00000039560	RAI14
chr5	34521644	34522265	-0.528894	0.111217	0.417682	ENSG00000039560	RAI14
chr5	34522740	34523898	-1.055	0.264398	0.790609	ENSG00000039560	RAI14
chr5	34537208	34538241	-1.44335	0.461305	0.982048	ENSG00000039560	RAI14
chr5	34551687	34554451	0.331692	-0.473733	0.142049	ENSG00000039560	RAI14
chr5	34576955	34578121	1.1163	-0.655276	-0.46102	ENSG00000039560	RAI14
chr5	34581177	34581648	-0.813062	0.129824	0.683242	ENSG00000039560	RAI14
chr5	34591477	34592087	0.852047	-0.584014	-0.268028	ENSG00000039560	RAI14
chr5	34610414	34610995	0.350463	-0.132743	-0.217715	ENSG00000039560	RAI14
chr5	34650899	34651434	-1.00995	0.265228	0.744729	ENSG00000039560	RAI14
chr5	34652022	34653437	-1.004	0.221526	0.782482	ENSG00000039560	RAI14
chr5	34653960	34658279	-0.610412	0.06594	0.544485	ENSG00000039560	RAI14
chr5	34684194	34685039	-0.39101	-0.115651	0.506667	ENSG00000039560	RAI14
chr5	34685629	34686439	-0.537817	0.0422706	0.495553	ENSG00000039560	RAI14
chr5	34687260	34687674	0.416343	-0.440838	0.0244993	ENSG00000039560	RAI14
chr5	34692664	34694893	-0.844582	0.23043	0.61416	ENSG00000039560	RAI14
chr5	34695251	34696212	-1.0026	0.507762	0.494842	ENSG00000039560	RAI14
chr5	34755829	34756878	-1.05808	0.198799	0.859289
chr5	34762371	34762963	-1.3379	0.324865	1.01304
chr5	34768942	34770180	-1.15387	0.281461	0.872411
chr5	34770529	34773236	-1.50536	0.426122	1.07925
chr5	34773815	34774521	-1.84309	0.55817	1.28493
chr5	34774872	34776937	-2.01964	0.591678	1.42797
chr5	34777908	34778794	-1.55563	0.36454	1.1911
chr5	34788989	34790754	-1.19026	0.267074	0.923197
chr5	34791572	34792194	-0.797338	0.0947222	0.702621
chr5	34792620	34794052	-1.05901	0.262981	0.796031
chr5	34799941	34802330	1.18522	-0.832868	-0.352344
chr5	34802838	34804404	0.745495	-0.610536	-0.134952
chr5	34805054	34805583	0.642441	-0.380975	-0.26146
chr5	34806024	34806409	0.40239	-0.308035	-0.0943508
chr5	34806821	34807343	-0.0553567	-0.250067	0.305428
chr5	34810465	34812086	-1.04225	0.212145	0.830109
chr5	34830495	34830788	-0.649659	-0.0963576	0.74602	ENSG00000205838	TTC23L
chr5	34832125	34832683	-0.955065	0.187058	0.768012	ENSG00000205838	TTC23L
chr5	34833232	34834681	-0.919068	0.127916	0.791159	ENSG00000205838	TTC23L
chr5	34834998	34835524	-0.628748	0.0405102	0.588243	ENSG00000205838	TTC23L
chr5	34837986	34839945	0.157564	-0.212797	0.0552437	ENSG00000205838	TTC23L
chr5	34841497	34844337	-0.785878	0.142773	0.643113	ENSG00000205838	TTC23L
chr5	34856890	34857301	-0.467366	-0.00739057	0.474761	ENSG00000205838	TTC23L
chr5	34858767	34859763	-0.913344	0.158475	0.754875	ENSG00000205838	TTC23L
chr5	34860302	34861079	-1.12675	0.282967	0.843785	ENSG00000205838	TTC23L
chr5	34861494	34863268	-0.930248	0.285735	0.644521	ENSG00000205838	TTC23L
chr5	34863470	34869717	-1.95274	0.603288	1.34946	ENSG00000205838	TTC23L
chr5	34870336	34870807	-2.09076	0.609667	1.4811	ENSG00000205838	TTC23L
chr5	34873314	34874097	-1.26509	0.396366	0.868733	ENSG00000205838	TTC23L
chr5	34894944	34897184	-0.766306	0.0967355	0.669579	ENSG00000113456	RAD1
chr5	34897612	34898412	-0.987451	0.225327	0.762131	ENSG00000113456	RAD1
chr5	34899203	34899644	-0.672437	-0.00908731	0.68153	ENSG00000113456	RAD1
chr5	34899863	34901167	-0.527186	0.0236549	0.503538	ENSG00000113456	RAD1
chr5	34901874	34903033	-0.376619	-0.075483	0.452108	ENSG00000113456	RAD1
chr5	34906359	34907533	-0.372565	0.0408231	0.331748	ENSG00000113456	RAD1
chr5	34913643	34917348	-0.540978	0.314065	0.226925	ENSG00000113456	RAD1
chr5	34923093	34925517	0.722899	-0.493593	-0.229298	ENSG00000168724	DNAJC21
chr5	34926217	34927521	0.550285	-0.381259	-0.169019	ENSG00000168724	DNAJC21
chr5	34927799	34932128	-0.354684	0.200409	0.154288	ENSG00000168724	DNAJC21
chr5	34932663	34933108	-0.0253834	-0.0733876	0.0987763	ENSG00000168724	DNAJC21
chr5	34934824	34935671	0.0137074	-0.172286	0.158586	ENSG00000168724	DNAJC21
chr5	34943939	34945387	0.586833	-0.344444	-0.242382	ENSG00000168724	DNAJC21
chr5	34950577	34951050	0.61549	-0.338459	-0.277026	ENSG00000168724	DNAJC21
chr5	34951839	34952291	0.514827	-0.49179	-0.0230322	ENSG00000168724	DNAJC21
chr5	34957310	34958745	0.084554	-0.244523	0.159977	ENSG00000168724	DNAJC21
chr5	34960045	34960621	0.234229	-0.29983	0.0656064	ENSG00000168724	DNAJC21
chr5	34994476	34995059	1.28561	-0.823998	-0.461607	ENSG00000113492	AGXT2
chr5	34997872	34999603	1.26475	-0.716576	-0.548171	ENSG00000113492	AGXT2
chr5	35002980	35003577	0.381389	-0.354818	-0.0265644	ENSG00000113492	AGXT2
chr5	35095624	35097104	1.07527	-0.456286	-0.618981	ENSG00000113494	PRLR
chr5	35150334	35152069	-0.0109814	-0.382188	0.393178	ENSG00000113494	PRLR
chr5	35152949	35154143	0.32809	-0.306332	-0.0217511	ENSG00000113494	PRLR
chr5	35160633	35161834	1.1711	-0.65966	-0.511432	ENSG00000113494	PRLR
chr5	35162141	35163425	1.33504	-0.752674	-0.582361	ENSG00000113494	PRLR
chr5	35164057	35164935	1.1347	-0.673969	-0.460725	ENSG00000113494	PRLR
chr5	35172289	35172937	1.03784	-0.495404	-0.54243	ENSG00000113494	PRLR
chr5	35193546	35195841	-0.430017	1.26485	-0.834828	ENSG00000113494	PRLR
chr5	35213670	35214074	1.14405	-0.212398	-0.931652	ENSG00000113494	PRLR
chr5	35224034	35224525	0.739232	-0.453186	-0.286042	ENSG00000113494	PRLR
chr5	35229463	35230522	0.338621	-0.0113203	-0.327293	ENSG00000113494	PRLR
chr5	35302529	35303158	1.53376	-0.637247	-0.896512	ENSG00000113494	PRLR
chr5	35308266	35309123	0.967488	-0.609707	-0.357775	ENSG00000113494	PRLR
chr5	35369963	35370784	1.18525	-0.673957	-0.511287	ENSG00000113494	PRLR
chr5	35478971	35479835	-1.47528	0.472578	1.00271	ENSG00000152582	SPEF2
chr5	35617294	35618636	0.101306	0.198931	-0.300228	ENSG00000152582	SPEF2
chr5	35618998	35619205	0.156026	0.178641	-0.334663	ENSG00000152582	SPEF2
chr5	35650320	35652409	-0.203875	-0.0657528	0.269636	ENSG00000152582	SPEF2
chr5	35653176	35653790	0.821624	-0.581191	-0.240427	ENSG00000152582	SPEF2
chr5	35654223	35658689	0.943104	-0.634251	-0.308843	ENSG00000152582	SPEF2
chr5	35659004	35661003	0.706663	-0.531481	-0.175174	ENSG00000152582	SPEF2
chr5	35663468	35664610	0.597337	0.0156084	-0.61294	ENSG00000152582	SPEF2
chr5	35664863	35666360	0.35071	0.17671	-0.527414	ENSG00000152582	SPEF2
chr5	35666629	35667013	0.495447	-0.11945	-0.375992	ENSG00000152582	SPEF2
chr5	35668153	35669453	0.880214	-0.374721	-0.505486	ENSG00000152582	SPEF2
chr5	35672819	35673711	0.238381	-0.326878	0.088504	ENSG00000152582	SPEF2
chr5	35679007	35679986	-0.512812	0.0905237	0.422294	ENSG00000152582	SPEF2
chr5	35684359	35684891	-0.788967	0.247395	0.541577	ENSG00000152582	SPEF2
chr5	35691219	35691871	-1.27919	0.492721	0.786477	ENSG00000152582	SPEF2
chr5	35692350	35695235	-1.90869	0.508531	1.40017	ENSG00000152582	SPEF2
chr5	35696589	35697841	-1.48077	0.630141	0.850639	ENSG00000152582	SPEF2
chr5	35698476	35699218	-1.29252	0.704963	0.587563	ENSG00000152582	SPEF2
chr5	35776944	35777775	-0.72266	0.0776458	0.64502	ENSG00000168685	IL7R
chr5	35790780	35791335	0.755113	-0.522909	-0.232199	ENSG00000168685	IL7R
chr5	35795872	35796166	0.851207	-0.552725	-0.29848	ENSG00000168685	IL7R
chr5	35796727	35798580	0.631915	-0.456575	-0.175333	ENSG00000168685	IL7R
chr5	35799239	35799507	0.556279	-0.32358	-0.232695	ENSG00000168685	IL7R
chr5	35800570	35803113	0.802115	-0.594168	-0.207938	ENSG00000168685	IL7R
chr5	35803379	35804252	0.47636	-0.610663	0.134312	ENSG00000168685	IL7R
chr5	35804462	35805458	0.359456	-0.51518	0.155733	ENSG00000168685	IL7R
chr5	35807227	35807677	0.837449	-0.585881	-0.251562	ENSG00000168685	IL7R
chr5	35809508	35809894	0.653156	-0.467508	-0.185643	ENSG00000168685	IL7R
chr5	35851312	35851572	-1.28825	0.446809	0.841445	ENSG00000168685	IL7R
chr5	35900557	35902550	1.44514	-0.709544	-0.735586	ENSG00000152611	CAPSL
chr5	35919492	35921245	1.49738	-0.752783	-0.744586	ENSG00000152611	CAPSL
chr5	35921460	35922473	1.27489	-0.619723	-0.655161	ENSG00000152611	CAPSL
chr5	35924443	35925680	0.16965	-0.271777	0.102136	ENSG00000152611	CAPSL
chr5	35925994	35926707	0.44514	-0.519264	0.0741305	ENSG00000152611	CAPSL
chr5	36029441	36031051	-0.969805	0.174697	0.795114	ENSG00000145626	UGT3A1
chr5	36033055	36033655	1.07765	-0.424911	-0.652731	ENSG00000145626	UGT3A1
chr5	36045749	36046613	-1.64322	0.510289	1.13293	ENSG00000168671	UGT3A2
chr5	36059874	36060225	0.62045	-0.132098	-0.488349	ENSG00000168671	UGT3A2
chr5	36077734	36079778	-1.09275	0.253469	0.839285	ENSG00000168671	UGT3A2
chr5	36148323	36148667	0.13637	0.0126263	-0.148992	ENSG00000207756	MIR580
chr5	36150190	36154216	-0.0869056	0.138086	-0.0511675	ENSG00000145604	SKP2
chr5	36155721	36164780	-0.340765	0.0798921	0.260885	ENSG00000145604	SKP2
chr5	36164999	36165361	-0.464237	0.111012	0.35323	ENSG00000145604	SKP2
chr5	36165959	36168719	0.176818	0.0361435	-0.212952	ENSG00000145604	SKP2
chr5	36169532	36169985	0.183731	0.0792324	-0.262958	ENSG00000145604	SKP2
chr5	36170262	36179185	0.264395	-0.142107	-0.122275	ENSG00000145604	SKP2
chr5	36179480	36182390	0.760306	-0.526491	-0.233805	ENSG00000145604	SKP2
chr5	36183646	36184430	0.897402	-0.527177	-0.37022	ENSG00000145604	SKP2
chr5	36190468	36192458	0.730028	-0.360414	-0.369606	ENSG00000145604	SKP2
chr5	36192735	36193843	0.534712	-0.232851	-0.301855	ENSG00000145604	SKP2
chr5	36200397	36201355	0.457946	-0.287877	-0.170062	ENSG00000152620	NADK2
chr5	36201811	36202921	0.301261	-0.116017	-0.185237	ENSG00000152620	NADK2
chr5	36203396	36204207	0.529629	-0.196227	-0.333395	ENSG00000152620	NADK2
chr5	36205372	36205701	0.35244	-0.189807	-0.162629	ENSG00000152620	NADK2
chr5	36208324	36209383	0.375292	-0.285756	-0.0895291	ENSG00000152620	NADK2
chr5	36212288	36213243	0.282686	-0.21172	-0.070959	ENSG00000152620	NADK2
chr5	36214727	36215322	-0.199776	-0.0182383	0.21802	ENSG00000152620	NADK2
chr5	36217279	36217654	-0.100914	-0.0173539	0.118272	ENSG00000152620	NADK2
chr5	36223611	36224203	-0.428004	0.588787	-0.160777	ENSG00000152620	NADK2
chr5	36230145	36230623	-0.27008	0.0926372	0.177448	ENSG00000152620	NADK2
chr5	36236354	36243442	-0.569109	0.32341	0.245713	ENSG00000152620	NADK2
chr5	36244491	36244864	-0.697326	0.239477	0.457855	ENSG00000152620	NADK2
chr5	36246239	36246790	-0.461862	0.250623	0.211244	ENSG00000152620	NADK2
chr5	36251139	36251678	-1.07781	0.381873	0.695946	ENSG00000152620	NADK2
chr5	36264196	36265327	-0.777031	0.459311	0.317726	ENSG00000152620	NADK2
chr5	36273541	36274832	-0.988168	0.800823	0.187351	ENSG00000164188	RANBP3L
chr5	36276809	36277451	-0.0704638	0.259901	-0.189432	ENSG00000164188	RANBP3L
chr5	36281263	36282110	0.066965	-0.119582	0.0526227	ENSG00000164188	RANBP3L
chr5	36282538	36283088	-0.0417748	-0.109814	0.151595	ENSG00000164188	RANBP3L
chr5	36300018	36302203	-0.45136	0.354974	0.0963946	ENSG00000164188	RANBP3L
chr5	36303749	36304673	-0.57215	0.310227	0.261931	ENSG00000164188	RANBP3L
chr5	36305158	36306609	-0.809507	0.363558	0.445958	ENSG00000164188	RANBP3L
chr5	36324370	36325037	-1.22019	1.00683	0.213362	ENSG00000164188	RANBP3L
chr5	36357266	36358366	-0.192486	0.688429	-0.495936	ENSG00000164188	RANBP3L
chr5	36372044	36375780	-1.33815	1.85707	-0.518917	ENSG00000164188	RANBP3L
chr5	36376174	36377156	-0.962822	1.58532	-0.622496	ENSG00000164188	RANBP3L
chr5	36377727	36379367	-1.09053	1.49517	-0.40463	ENSG00000164188	RANBP3L
chr5	36383710	36385770	-1.15311	1.5907	-0.437589	ENSG00000164188	RANBP3L
chr5	36387712	36390094	-1.08719	1.5819	-0.4947	ENSG00000164188	RANBP3L
chr5	36390360	36393132	0.0877694	0.749049	-0.83681	ENSG00000164188	RANBP3L
chr5	36393486	36394097	0.776511	0.136757	-0.913264	ENSG00000164188	RANBP3L
chr5	36397034	36397563	-0.686774	0.982888	-0.29611	ENSG00000164188	RANBP3L
chr5	36397869	36398359	-0.929951	1.02895	-0.0989897	ENSG00000164188	RANBP3L
chr5	36400390	36405479	-1.18979	1.38856	-0.198755	ENSG00000164188	RANBP3L
chr5	36405953	36407091	-1.25629	1.32026	-0.063962	ENSG00000164188	RANBP3L
chr5	36414486	36415713	-1.23932	0.90284	0.336486	ENSG00000164188	RANBP3L
chr5	36415972	36416493	-1.35848	0.991453	0.367031	ENSG00000164188	RANBP3L
chr5	36416828	36420382	-1.45138	1.27577	0.175621	ENSG00000164188	RANBP3L
chr5	36422242	36422792	-1.38649	0.96156	0.424932	ENSG00000164188	RANBP3L
chr5	36423107	36424278	-1.16708	1.0325	0.134583	ENSG00000164188	RANBP3L
chr5	36435460	36437347	-1.92415	0.780119	1.14404	ENSG00000164188	RANBP3L
chr5	36438523	36441125	-1.49919	0.737225	0.761977	ENSG00000164188	RANBP3L
chr5	36441509	36443025	-1.55323	0.808933	0.744303	ENSG00000164188	RANBP3L
chr5	36443541	36446708	-1.45404	1.34468	0.10936	ENSG00000164188	RANBP3L
chr5	36459116	36459525	-1.14146	1.1827	-0.0412358	ENSG00000079215	SLC1A3
chr5	36459991	36460370	-1.28487	0.863018	0.421858	ENSG00000079215	SLC1A3
chr5	36492845	36493162	-1.24762	0.833083	0.414535	ENSG00000079215	SLC1A3
chr5	36493897	36497281	-1.52202	0.640383	0.88165	ENSG00000079215	SLC1A3
chr5	36498951	36499984	-1.37908	1.05222	0.326863	ENSG00000079215	SLC1A3
chr5	36503773	36504361	-1.39969	0.993851	0.405846	ENSG00000079215	SLC1A3
chr5	36507230	36508041	-1.84806	1.03715	0.810917	ENSG00000079215	SLC1A3
chr5	36521844	36523082	-0.546838	0.488438	0.0584072	ENSG00000079215	SLC1A3
chr5	36523926	36525147	-0.0230849	0.0526554	-0.0295633	ENSG00000079215	SLC1A3
chr5	36528675	36529688	-1.11978	0.916494	0.20329	ENSG00000079215	SLC1A3
chr5	36535377	36536923	-1.32811	0.542003	0.786112	ENSG00000079215	SLC1A3
chr5	36537154	36537831	-1.36265	0.648038	0.714615	ENSG00000079215	SLC1A3
chr5	36561759	36562259	-1.18413	0.662351	0.521784	ENSG00000079215	SLC1A3
chr5	36568207	36571673	-0.484931	0.114253	0.370687	ENSG00000079215	SLC1A3
chr5	36574845	36575789	-1.51626	0.873613	0.64265	ENSG00000079215	SLC1A3
chr5	36580677	36582148	-1.48259	0.522106	0.960488	ENSG00000079215	SLC1A3
chr5	36583104	36586442	-2.22884	0.839456	1.38939	ENSG00000079215	SLC1A3
chr5	36586830	36587969	-1.77917	0.801723	0.977453	ENSG00000079215	SLC1A3
chr5	36588973	36589427	-1.45374	0.521057	0.932687	ENSG00000079215	SLC1A3
chr5	36590299	36591344	-2.03588	0.746176	1.28971	ENSG00000079215	SLC1A3
chr5	36592413	36592883	-1.37726	0.709144	0.668124	ENSG00000079215	SLC1A3
chr5	36593102	36594295	-1.88856	1.19088	0.697691	ENSG00000079215	SLC1A3
chr5	36595726	36598642	-2.02128	0.812944	1.20835	ENSG00000079215	SLC1A3
chr5	36599191	36599511	-2.10649	0.827482	1.27901	ENSG00000079215	SLC1A3
chr5	36599743	36602021	-2.30409	0.755191	1.54891	ENSG00000079215	SLC1A3
chr5	36606146	36607517	-2.16716	1.05367	1.1135	ENSG00000079215	SLC1A3
chr5	36616196	36618903	-2.00926	1.28684	0.722433	ENSG00000079215	SLC1A3
chr5	36619704	36620780	-1.80509	1.20866	0.596443	ENSG00000079215	SLC1A3
chr5	36621266	36625171	-2.12634	1.39826	0.728088	ENSG00000079215	SLC1A3
chr5	36625533	36626987	-2.06845	1.39182	0.676638	ENSG00000079215	SLC1A3
chr5	36627353	36633317	-1.89779	1.21884	0.678964	ENSG00000079215	SLC1A3
chr5	36634273	36641984	-1.85498	1.10999	0.745002	ENSG00000079215	SLC1A3
chr5	36642633	36643815	-1.71295	1.16803	0.544927	ENSG00000079215	SLC1A3
chr5	36644398	36645318	-1.91739	1.25916	0.658242	ENSG00000079215	SLC1A3
chr5	36645556	36653923	-2.09986	1.22836	0.871507	ENSG00000079215	SLC1A3
chr5	36654188	36658386	-1.71353	1.14018	0.573357	ENSG00000079215	SLC1A3
chr5	36661682	36662150	-2.14819	0.986783	1.16142	ENSG00000079215	SLC1A3
chr5	36664493	36671221	-2.01241	1.06453	0.947887	ENSG00000079215	SLC1A3
chr5	36671819	36672701	-1.84956	1.39836	0.451206	ENSG00000079215	SLC1A3
chr5	36672941	36673338	-1.7174	1.20694	0.510457	ENSG00000079215	SLC1A3
chr5	36674178	36674519	-1.90426	1.34106	0.563202	ENSG00000079215	SLC1A3
chr5	36674920	36677327	-2.07961	1.4949	0.584713	ENSG00000079215	SLC1A3
chr5	36677750	36680829	-2.26482	1.78815	0.476679	ENSG00000079215	SLC1A3
chr5	36681211	36684658	-2.38386	1.36429	1.01958	ENSG00000079215	SLC1A3
chr5	36685700	36691109	-1.42544	1.09667	0.328775	ENSG00000079215	SLC1A3
chr5	36695813	36696598	-0.755515	0.759322	-0.00379992	ENSG00000079215	SLC1A3
chr5	36697104	36697631	-0.847039	1.01639	-0.169349	ENSG00000079215	SLC1A3
chr5	36698740	36699791	-1.29212	1.17433	0.117795	ENSG00000079215	SLC1A3
chr5	36700306	36703156	-1.14691	1.60994	-0.463026	ENSG00000079215	SLC1A3
chr5	36703429	36704059	-1.26815	1.09126	0.176893	ENSG00000079215	SLC1A3
chr5	36718212	36718567	-0.988143	0.882208	0.105938	ENSG00000079215	SLC1A3
chr5	36721419	36726024	-1.42219	1.96106	-0.538858	ENSG00000079215	SLC1A3
chr5	36729012	36729662	-0.94869	0.529508	0.419188	ENSG00000079215	SLC1A3
chr5	36739646	36740278	-0.92432	0.599018	0.325308	ENSG00000079215	SLC1A3
chr5	36743432	36746196	-0.398556	0.552064	-0.153498		NIPBL-DT
chr5	36777077	36777717	-1.32509	1.28602	0.0390697		NIPBL-DT
chr5	36799403	36800855	-1.43225	1.85254	-0.420288		NIPBL-DT
chr5	36834361	36843874	-1.49391	2.05336	-0.559441		NIPBL-DT
chr5	36870329	36872365	-0.761015	0.53513	0.225894		NIPBL-DT
chr5	36872764	36879201	-0.481388	0.297797	0.183604		NIPBL-DT
chr5	36880160	36881557	-1.04375	0.763454	0.280307	ENSG00000164190	NIPBL
chr5	36882203	36883282	-0.918843	0.779449	0.1394	ENSG00000164190	NIPBL
chr5	36887470	36887896	-0.850932	0.522374	0.328562	ENSG00000164190	NIPBL
chr5	36899424	36900338	-0.936905	0.61295	0.323961	ENSG00000164190	NIPBL
chr5	36907650	36908717	-1.02301	0.836005	0.187011	ENSG00000164190	NIPBL
chr5	36909114	36909524	-0.763246	0.711382	0.0518688	ENSG00000164190	NIPBL
chr5	36912150	36912463	-0.426827	0.124382	0.302449	ENSG00000164190	NIPBL
chr5	36920741	36921058	-0.504409	0.289028	0.215385	ENSG00000164190	NIPBL
chr5	36939578	36940996	-0.803336	0.316055	0.487288	ENSG00000164190	NIPBL
chr5	36942567	36944236	-1.42602	0.468566	0.957459	ENSG00000164190	NIPBL
chr5	36944912	36946574	-0.957142	0.462263	0.494886	ENSG00000164190	NIPBL
chr5	36947047	36947620	-0.634047	0.263616	0.370436	ENSG00000164190	NIPBL
chr5	36950306	36951471	-1.13202	0.498361	0.633667	ENSG00000164190	NIPBL
chr5	36976054	36976519	-1.03164	0.313181	0.718463	ENSG00000164190	NIPBL
chr5	36987042	36988320	-1.04578	0.240703	0.805079	ENSG00000164190	NIPBL
chr5	36999071	36999565	-0.269368	-0.0118601	0.281233	ENSG00000164190	NIPBL
chr5	37001686	37002660	-0.432485	0.00124355	0.431248	ENSG00000164190	NIPBL
chr5	37004434	37006694	-0.562958	0.0250983	0.537868	ENSG00000164190	NIPBL
chr5	37009641	37010239	-0.696745	0.0881205	0.60863	ENSG00000164190	NIPBL
chr5	37016526	37017566	-0.516607	0.0644922	0.452121	ENSG00000164190	NIPBL
chr5	37017841	37018964	-0.58027	0.03687	0.543407	ENSG00000164190	NIPBL
chr5	37019325	37020246	-0.677323	0.123748	0.55358	ENSG00000164190	NIPBL
chr5	37021974	37022440	-0.66815	0.0430651	0.625089	ENSG00000164190	NIPBL
chr5	37022672	37023585	-0.866253	0.187588	0.678671	ENSG00000164190	NIPBL
chr5	37024202	37026056	-1.07874	0.214422	0.864325	ENSG00000164190	NIPBL
chr5	37030050	37030941	-0.966232	0.300569	0.665668	ENSG00000164190	NIPBL
chr5	37031404	37032280	-0.869769	0.158368	0.711407	ENSG00000164190	NIPBL
chr5	37033805	37036067	-1.42948	0.399841	1.02965	ENSG00000164190	NIPBL
chr5	37036406	37037031	-1.1903	0.290065	0.900236	ENSG00000164190	NIPBL
chr5	37037651	37038835	-0.625808	0.194552	0.431263	ENSG00000164190	NIPBL
chr5	37039455	37041147	-0.954447	0.230555	0.723899	ENSG00000164190	NIPBL
chr5	37041576	37044544	-0.639276	-0.0174628	0.656749	ENSG00000164190	NIPBL
chr5	37045440	37046327	-1.74352	0.41279	1.33074	ENSG00000164190	NIPBL
chr5	37048097	37049645	-0.874139	0.116642	0.757505	ENSG00000164190	NIPBL
chr5	37050622	37051462	-0.656964	-0.0203627	0.677333	ENSG00000164190	NIPBL
chr5	37051959	37055126	-0.987337	0.135592	0.851755	ENSG00000164190	NIPBL
chr5	37055488	37056127	-0.460287	-0.100574	0.560868	ENSG00000164190	NIPBL
chr5	37056363	37061817	-0.0843156	-0.199394	0.283721	ENSG00000164190	NIPBL
chr5	37062205	37064186	0.0516651	-0.324047	0.272391		LOC105374727
chr5	37064541	37067070	-0.23053	-0.183749	0.414288		LOC105374727
chr5	37067588	37068928	-0.900033	0.235487	0.664553		LOC105374727
chr5	37069188	37072547	-1.37871	0.287999	1.09072		LOC105374727
chr5	37072866	37073327	-1.31032	0.304756	1.00557		LOC105374727
chr5	37075523	37077554	-0.602875	0.0419579	0.560925		LOC105374727
chr5	37080302	37080919	-0.210371	-0.11929	0.329666		LOC105374727
chr5	37082402	37083157	-0.498636	-0.0217	0.520342		LOC105374727
chr5	37088727	37089300	-0.232662	0.0273775	0.205289		LOC105374727
chr5	37089848	37091082	-0.749699	0.0911015	0.658604		LOC105374727
chr5	37107072	37109658	-0.663917	0.0661912	0.597734		LOC105374727
chr5	37111608	37112921	-0.907953	0.51701	0.39095		LOC105374727
chr5	37113422	37113765	-1.15863	0.196965	0.961673		LOC105374727
chr5	37114091	37114764	-0.745503	0.0877672	0.657741		LOC105374727
chr5	37115018	37115475	-0.627243	-0.0290657	0.656313		LOC105374727
chr5	37116837	37117621	-0.405859	-0.00244469	0.40831		LOC105374727
chr5	37120115	37120962	-0.918848	0.222064	0.69679		LOC105374727
chr5	37121177	37122003	-0.883233	0.219953	0.663286		LOC105374727
chr5	37122279	37122788	-0.753511	0.112573	0.640944		LOC105374727
chr5	37126184	37126959	-0.31281	0.070112	0.242704		LOC105374727
chr5	37147059	37148701	-0.937389	0.144509	0.792887		LOC105374727
chr5	37150111	37150454	-0.148386	-0.154937	0.303327		LOC105374727
chr5	37153148	37154116	-0.764063	0.214297	0.549773		LOC105374727
chr5	37197107	37197874	-0.807738	0.938974	-0.13123		LOC105374727
chr5	37206731	37207419	-0.503795	0.0286827	0.475118		LOC105374727
chr5	37208743	37209662	-0.156885	0.0162156	0.140677		LOC105374727
chr5	37211364	37212251	-0.120657	-0.0887042	0.209367		LOC105374727
chr5	37245615	37251034	-0.346607	0.122911	0.223709		LOC105374727
chr5	37251647	37252184	-0.480119	0.167182	0.312943	ENSG00000197603	CPLANE1
chr5	37369792	37372315	-0.332004	0.291101	0.0409143	ENSG00000113569	NUP155
chr5	37378955	37379994	-0.403042	0.340129	0.062921	ENSG00000082068	WDR70
chr5	37391046	37392935	-1.04487	1.51895	-0.474082	ENSG00000082068	WDR70
chr5	37395218	37395588	-0.572714	0.694106	-0.121388	ENSG00000082068	WDR70
chr5	37395929	37397230	-0.599434	1.02009	-0.420648	ENSG00000082068	WDR70
chr5	37399369	37400026	-0.80359	0.121711	0.681885	ENSG00000082068	WDR70
chr5	37412638	37413729	-0.450905	0.00995095	0.44096	ENSG00000082068	WDR70
chr5	37421249	37421957	-0.463072	0.0163387	0.446739	ENSG00000082068	WDR70
chr5	37494351	37495826	-1.03312	0.229379	0.803753	ENSG00000082068	WDR70
chr5	37560409	37561181	-0.936656	0.28686	0.649801	ENSG00000082068	WDR70
chr5	37581733	37583254	0.672843	-0.442368	-0.230468	ENSG00000082068	WDR70
chr5	37658536	37658909	-0.352443	-0.0335613	0.386009	ENSG00000168621	GDNF
chr5	37661035	37661725	-0.620633	0.0371746	0.583464	ENSG00000168621	GDNF
chr5	37665076	37666316	-0.383431	-0.034438	0.417877	ENSG00000168621	GDNF
chr5	37681882	37682796	-1.09827	0.319467	0.77881	ENSG00000168621	GDNF
chr5	37695430	37696473	-0.889957	0.273772	0.616191	ENSG00000168621	GDNF
chr5	37703721	37704862	-0.821637	0.211619	0.610025	ENSG00000168621	GDNF
chr5	37717473	37718776	-0.516944	0.134095	0.382856	ENSG00000168621	GDNF
chr5	37720748	37724309	-0.886438	0.209432	0.677016	ENSG00000168621	GDNF
chr5	37725118	37725927	-0.785792	0.142648	0.643151	ENSG00000168621	GDNF
chr5	37727165	37727663	-0.405255	-0.0927832	0.498043	ENSG00000168621	GDNF
chr5	37728534	37730087	-0.525092	0.0833514	0.441748	ENSG00000168621	GDNF
chr5	37730933	37732687	-0.748656	0.124169	0.624495	ENSG00000168621	GDNF
chr5	37733126	37733562	-0.889214	0.248649	0.640569	ENSG00000168621	GDNF
chr5	37734350	37736385	-1.13069	0.185886	0.944814	ENSG00000168621	GDNF
chr5	37737165	37738925	-1.46515	0.386795	1.07836	ENSG00000168621	GDNF
chr5	37739870	37741050	-0.582804	0.103364	0.479447	ENSG00000168621	GDNF
chr5	37743036	37743920	-0.81517	0.232175	0.583001	ENSG00000168621	GDNF
chr5	37750148	37752405	-0.743598	0.0886847	0.654921	ENSG00000168621	GDNF
chr5	37752657	37756893	-0.615528	-0.0190839	0.634621	ENSG00000168621	GDNF
chr5	37759985	37760954	-0.758735	0.184552	0.574189	ENSG00000168621	GDNF
chr5	37763418	37763881	-1.23574	0.352569	0.883179	ENSG00000168621	GDNF
chr5	37764223	37768861	-1.8612	0.525222	1.33599	ENSG00000168621	GDNF
chr5	37769135	37769531	-1.83555	0.494811	1.34074	ENSG00000168621	GDNF
chr5	37770637	37772212	-0.731602	0.0127512	0.71886	ENSG00000168621	GDNF
chr5	37772930	37774150	-1.12805	0.345238	0.782814	ENSG00000168621	GDNF
chr5	37775878	37776639	-1.14896	0.482582	0.666382	ENSG00000168621	GDNF
chr5	37776866	37778037	-0.948406	0.228849	0.719563	ENSG00000168621	GDNF
chr5	37787417	37789308	-1.00312	0.281316	0.721809	ENSG00000168621	GDNF
chr5	37799384	37800604	-1.57577	0.612	0.963781	ENSG00000168621	GDNF
chr5	37807881	37808978	-1.19995	0.374423	0.825528	ENSG00000168621	GDNF
chr5	37809691	37810671	-1.48887	0.480702	1.00818	ENSG00000168621	GDNF
chr5	37811865	37812524	-1.38632	0.514974	0.871353	ENSG00000168621	GDNF
chr5	37812945	37813390	-1.4716	0.504709	0.966895	ENSG00000168621	GDNF
chr5	37813892	37817590	-1.76012	0.473318	1.28681	ENSG00000168621	GDNF
chr5	37817941	37818267	-1.69664	0.417949	1.2787	ENSG00000168621	GDNF
chr5	37818759	37819486	-1.58817	0.515726	1.07245	ENSG00000168621	GDNF
chr5	37819813	37821753	-1.56266	0.504443	1.05822	ENSG00000168621	GDNF
chr5	37823620	37825574	-1.23548	0.405237	0.830248	ENSG00000168621	GDNF
chr5	37826026	37827187	-0.988776	0.258531	0.730251	ENSG00000168621	GDNF
chr5	37828146	37828692	-1.07737	0.465313	0.61206	ENSG00000168621	GDNF
chr5	37829828	37831103	-1.53164	0.514067	1.01758	ENSG00000168621	GDNF
chr5	37831380	37835106	-1.49337	0.402964	1.09042	ENSG00000168621	GDNF
chr5	37835966	37838545	-1.08772	0.26242	0.825315	ENSG00000168621	GDNF
chr5	37838971	37841059	-0.842854	0.0955887	0.747275		GDNF-AS1
chr5	37847722	37848442	-1.35976	0.51918	0.84059		GDNF-AS1
chr5	37849441	37850942	-1.25609	0.385069	0.871028		GDNF-AS1
chr5	37909458	37910133	-1.1635	1.81735	-0.653852	ENSG00000251518	LINC02110
chr5	37926259	37927791	-1.40427	1.59624	-0.191962	ENSG00000251518	LINC02110
chr5	38069390	38069773	-1.39636	0.364199	1.03217	ENSG00000250003	LINC02107
chr5	38119564	38120515	-1.46877	0.562578	0.906201	ENSG00000248461	LINC02119
chr5	38145440	38148649	-1.98675	0.56207	1.42468	ENSG00000248461	LINC02119
chr5	38149891	38150515	-1.66041	0.564002	1.09641	ENSG00000248461	LINC02119
chr5	38192313	38193765	-0.225059	-0.12249	0.347556	ENSG00000248461	LINC02119
chr5	38227262	38227580	-1.01312	0.197778	0.815343	ENSG00000164318	EGFLAM
chr5	38257327	38259110	-0.330463	-0.0270998	0.357571	ENSG00000164318	EGFLAM
chr5	38265836	38266235	-0.744836	0.177856	0.566985	ENSG00000164318	EGFLAM
chr5	38283337	38286600	-2.07382	0.652847	1.42099	ENSG00000248730	EGFLAM-AS4
chr5	38433234	38434157	-0.325563	-0.127666	0.453235	ENSG00000164318	EGFLAM
chr5	38435615	38436994	0.772932	-0.427209	-0.345717	ENSG00000164318	EGFLAM
chr5	38440975	38442298	-0.328274	-0.0886017	0.416884	ENSG00000164318	EGFLAM
chr5	38442673	38443138	-0.692722	0.089159	0.603567	ENSG00000164318	EGFLAM
chr5	38443457	38443856	-0.408502	-0.039717	0.448224	ENSG00000164318	EGFLAM
chr5	38445211	38446276	-0.141837	-0.0763132	0.218157	ENSG00000164318	EGFLAM
chr5	38447089	38449354	-1.14096	0.346504	0.794468	ENSG00000164318	EGFLAM
chr5	38452422	38452897	-0.957883	0.296166	0.661722	ENSG00000164318	EGFLAM
chr5	38463024	38464420	-0.488171	-0.0487355	0.536914	ENSG00000164318	EGFLAM
chr5	38465264	38467956	-0.672934	0.0542942	0.61865	ENSG00000164318	EGFLAM
chr5	38468486	38469264	-0.810385	0.14876	0.661632	ENSG00000164318	EGFLAM
chr5	38471759	38473618	-0.0297554	-0.216485	0.246248	ENSG00000164318	EGFLAM
chr5	38477406	38480100	-1.13899	0.195984	0.943014	ENSG00000164318	EGFLAM
chr5	38483856	38484557	-0.681019	-0.0998604	0.780885	ENSG00000164318	EGFLAM
chr5	38486834	38487598	-0.570438	0.0155233	0.554921	ENSG00000164318	EGFLAM
chr5	38487903	38488746	-0.91548	0.227912	0.687574	ENSG00000164318	EGFLAM
chr5	38492061	38493324	-0.736837	0.0500409	0.686803	ENSG00000164318	EGFLAM
chr5	38494032	38495971	-0.887726	0.0694163	0.818318	ENSG00000164318	EGFLAM
chr5	38498097	38498796	-0.947371	0.115469	0.831907	ENSG00000164318	EGFLAM
chr5	38499241	38501371	-1.0077	0.183829	0.82388	ENSG00000164318	EGFLAM
chr5	38504431	38505599	-1.07201	0.187889	0.884123	ENSG00000113594	LIFR
chr5	38509219	38510786	-1.00402	0.12821	0.87582	ENSG00000113594	LIFR
chr5	38511097	38516469	-1.08963	0.191967	0.897674	ENSG00000113594	LIFR
chr5	38521436	38522377	-0.826119	0.132194	0.693931	ENSG00000113594	LIFR
chr5	38522874	38524803	-1.12268	0.152471	0.97022	ENSG00000113594	LIFR
chr5	38525545	38526493	-1.05426	0.182828	0.87144	ENSG00000113594	LIFR
chr5	38527577	38531100	-0.8205	0.0609211	0.759589	ENSG00000113594	LIFR
chr5	38531619	38532896	-0.900235	0.0831303	0.817113	ENSG00000113594	LIFR
chr5	38537858	38539061	-0.727271	0.0331897	0.694088	ENSG00000113594	LIFR
chr5	38539329	38541689	-0.875181	0.0144738	0.860716	ENSG00000113594	LIFR
chr5	38542167	38542789	-0.725962	0.0273449	0.698623	ENSG00000113594	LIFR
chr5	38543886	38544985	-0.467126	-0.0281766	0.495309	ENSG00000113594	LIFR
chr5	38546013	38547439	-1.06102	0.171567	0.889458	ENSG00000113594	LIFR
chr5	38547740	38549601	-0.793094	0.0198162	0.773286	ENSG00000113594	LIFR
chr5	38549851	38551714	-0.825122	0.0397782	0.785352	ENSG00000113594	LIFR
chr5	38552596	38553539	-0.874455	0.0625068	0.811956	ENSG00000113594	LIFR
chr5	38553803	38557885	-0.232593	-0.286036	0.518642	ENSG00000113594	LIFR
chr5	38559211	38560341	-0.289906	-0.158585	0.448498	ENSG00000265304	MIR3650
chr5	38560967	38561443	-0.451416	-0.0689838	0.520406	ENSG00000265304	MIR3650
chr5	38561969	38562840	-0.765707	0.0402861	0.725428	ENSG00000265304	MIR3650
chr5	38563582	38564336	-0.775714	0.0872565	0.688464	ENSG00000265304	MIR3650
chr5	38565059	38567463	-1.05935	0.245523	0.813834	ENSG00000265304	MIR3650
chr5	38567985	38569863	-0.976055	0.24084	0.735223	ENSG00000265304	MIR3650
chr5	38570220	38571466	-1.37918	0.313719	1.06546	ENSG00000265304	MIR3650
chr5	38572476	38572816	-0.851438	0.358742	0.4927	ENSG00000265304	MIR3650
chr5	38575385	38576847	0.211158	-0.336999	0.125848	ENSG00000265304	MIR3650
chr5	38577416	38577739	0.0387518	-0.13718	0.0984326	ENSG00000113594	LIFR
chr5	38581675	38583248	-1.24695	0.350795	0.896162	ENSG00000113594	LIFR
chr5	38593792	38594249	-0.336642	0.0848679	0.251779	ENSG00000113594	LIFR
chr5	38594874	38595826	-0.525366	-0.00944319	0.534815	ENSG00000113594	LIFR
chr5	38596942	38598083	-0.504929	0.05862	0.446316	ENSG00000113594	LIFR
chr5	38598798	38599199	-0.608904	0.1925	0.416408	ENSG00000113594	LIFR
chr5	38607172	38608058	-1.50809	0.626285	0.881808	ENSG00000113594	LIFR
chr5	38608859	38609607	-1.14678	0.445516	0.701272	ENSG00000113594	LIFR
chr5	38614423	38614907	-1.16388	0.411393	0.752487	ENSG00000113594	LIFR
chr5	38621651	38623334	-0.699742	0.141685	0.558064	ENSG00000113594	LIFR
chr5	38638140	38643038	-0.804069	0.12988	0.674199	ENSG00000113594	LIFR
chr5	38645107	38646393	-1.04251	0.247847	0.794673	ENSG00000113594	LIFR
chr5	38648640	38649768	-0.834804	0.318031	0.516778	ENSG00000113594	LIFR
chr5	38650307	38654682	-1.02985	0.260955	0.768906	ENSG00000113594	LIFR
chr5	38655095	38656082	-0.546996	0.0664979	0.480504	ENSG00000113594	LIFR
chr5	38656431	38657397	-0.619215	0.0828709	0.536351	ENSG00000113594	LIFR
chr5	38659888	38660763	-0.758388	0.125874	0.632519	ENSG00000249740	LINC01265
chr5	38661157	38661804	-0.676946	0.131621	0.54533	ENSG00000249740	LINC01265
chr5	38662007	38663841	-0.839392	0.209249	0.63015	ENSG00000249740	LINC01265
chr5	38664488	38672867	-0.0312259	-0.189188	0.220425	ENSG00000249740	LINC01265
chr5	38673306	38679640	-1.79706	0.447687	1.34938	ENSG00000249740	LINC01265
chr5	38680293	38681625	-2.17893	0.612903	1.56604	ENSG00000249740	LINC01265
chr5	38682018	38682488	-2.27463	0.722057	1.55257	ENSG00000249740	LINC01265
chr5	38682811	38683490	-1.91324	0.564079	1.34917	ENSG00000249740	LINC01265
chr5	38686220	38687113	-1.50384	0.398613	1.10523	ENSG00000249740	LINC01265
chr5	38687380	38688277	-1.31946	0.405933	0.913536	ENSG00000249740	LINC01265
chr5	38688746	38689985	-1.11054	0.336643	0.773903	ENSG00000249740	LINC01265
chr5	38690242	38690661	-1.11626	0.462721	0.653539	ENSG00000249740	LINC01265
chr5	38692365	38696329	-1.16308	0.35958	0.803505	ENSG00000249740	LINC01265
chr5	38696653	38697353	-0.201475	-0.00323605	0.204717	ENSG00000249740	LINC01265
chr5	38698552	38699069	-0.446104	0.0140727	0.432035	ENSG00000249740	LINC01265
chr5	38706444	38710851	-0.152854	-0.170397	0.32326	ENSG00000249740	LINC01265
chr5	38711228	38711935	-0.280079	-0.108087	0.388173	ENSG00000249740	LINC01265
chr5	38712670	38713576	-0.0981672	-0.193156	0.29133	ENSG00000249740	LINC01265
chr5	38714191	38717255	-1.25212	0.253156	0.998971	ENSG00000249740	LINC01265
chr5	38717773	38720345	-0.923996	0.096014	0.827992	ENSG00000249740	LINC01265
chr5	38722387	38723555	-0.133644	-0.201161	0.334813	ENSG00000249740	LINC01265
chr5	38723838	38726585	-0.800882	0.0724419	0.72845	ENSG00000249740	LINC01265
chr5	38727836	38728266	-1.11846	0.333885	0.784581	ENSG00000249740	LINC01265
chr5	38729914	38730902	-0.89259	0.252068	0.640528	ENSG00000249740	LINC01265
chr5	38731216	38732517	-1.00423	0.329473	0.674768	ENSG00000249740	LINC01265
chr5	38733369	38735203	-1.15676	0.319797	0.836968	ENSG00000249740	LINC01265
chr5	38735813	38736453	-1.06858	0.303757	0.764831	ENSG00000249740	LINC01265
chr5	38739470	38739991	-1.1881	0.296959	0.891141	ENSG00000249740	LINC01265
chr5	38741582	38742062	-0.828806	0.150626	0.678184	ENSG00000249740	LINC01265
chr5	38742787	38747569	-1.39087	0.271593	1.11928	ENSG00000249740	LINC01265
chr5	38748780	38750428	-1.29379	0.377734	0.916061	ENSG00000249740	LINC01265
chr5	38751053	38751709	-1.27479	0.435565	0.839225	ENSG00000249740	LINC01265
chr5	38751948	38752796	-1.24967	0.403917	0.845762	ENSG00000249740	LINC01265
chr5	38753968	38754548	-1.02035	0.366297	0.654054	ENSG00000249740	LINC01265
chr5	38755350	38756340	-1.17093	0.352775	0.818164	ENSG00000249740	LINC01265
chr5	38756881	38759435	-1.09714	0.276419	0.820728	ENSG00000249740	LINC01265
chr5	38764939	38766729	-1.64884	0.486002	1.16284	ENSG00000249740	LINC01265
chr5	38772532	38773068	-1.10427	0.246473	0.857802	ENSG00000249740	LINC01265
chr5	38775819	38776808	-1.25905	0.373551	0.885504	ENSG00000249740	LINC01265
chr5	38779947	38782008	-1.44431	0.359271	1.08505	ENSG00000249740	LINC01265
chr5	38782328	38783803	-1.39095	0.438304	0.95265	ENSG00000249740	LINC01265
chr5	38796164	38796954	-0.901306	0.238882	0.662429		OSMR-AS1
chr5	38806618	38807252	-0.873708	0.194706	0.679007		OSMR-AS1
chr5	38808800	38810410	-0.732905	0.0548215	0.678092		OSMR-AS1
chr5	38831687	38832165	-1.17139	0.366368	0.805029		OSMR-AS1
chr5	38832863	38833182	-0.88478	0.193721	0.691063		OSMR-AS1
chr5	38845421	38846060	-1.24247	0.469475	0.773		OSMR-AS1
chr5	38846640	38846880	-1.26619	0.501439	0.764757	ENSG00000145623	OSMR
chr5	38883309	38884718	-1.33006	0.343398	0.986672	ENSG00000145623	OSMR
chr5	38940353	38942146	-0.53458	0.00770519	0.526883	ENSG00000145623	OSMR
chr5	38944985	38945775	-0.295444	-0.0876278	0.383078	ENSG00000145623	OSMR
chr5	38948320	38949048	-0.596621	0.133005	0.463622	ENSG00000145623	OSMR
chr5	38951898	38952733	-0.687811	0.14185	0.545967	ENSG00000145623	OSMR
chr5	38960725	38961740	-0.484994	-0.0890588	0.574059	ENSG00000164327	RICTOR
chr5	38965399	38966456	-0.803127	0.203816	0.599318	ENSG00000164327	RICTOR
chr5	38972544	38973669	-0.713326	0.088746	0.624586	ENSG00000164327	RICTOR
chr5	38975564	38977367	-0.83412	0.228053	0.606075	ENSG00000164327	RICTOR
chr5	38978494	38980897	-1.11848	0.303704	0.814786	ENSG00000164327	RICTOR
chr5	38981210	38981621	-1.06473	0.2098	0.854936	ENSG00000164327	RICTOR
chr5	38983139	38983589	-1.08754	0.356914	0.730626	ENSG00000164327	RICTOR
chr5	38984403	38987547	-1.36211	0.293222	1.06889	ENSG00000164327	RICTOR
chr5	38991149	38992453	-1.07836	0.336797	0.741567	ENSG00000164327	RICTOR
chr5	38992818	38993668	-0.972036	0.266332	0.70571	ENSG00000164327	RICTOR
chr5	38993904	38995611	-1.22599	0.404776	0.821218	ENSG00000164327	RICTOR
chr5	38995813	38996501	-1.23235	0.430402	0.801951	ENSG00000164327	RICTOR
chr5	38997217	38998230	-1.12552	0.285334	0.840189	ENSG00000164327	RICTOR
chr5	39000706	39002593	-0.746035	0.258063	0.48798	ENSG00000164327	RICTOR
chr5	39003973	39004378	-0.901696	0.212789	0.688911	ENSG00000164327	RICTOR
chr5	39005171	39007672	-0.90338	0.226504	0.676884	ENSG00000164327	RICTOR
chr5	39015240	39016393	-0.854384	0.289873	0.564518	ENSG00000164327	RICTOR
chr5	39018528	39020362	-0.825385	0.184321	0.641071	ENSG00000164327	RICTOR
chr5	39020969	39024470	-0.566896	0.0958739	0.471032	ENSG00000164327	RICTOR
chr5	39030589	39033446	0.411181	-0.227695	-0.183477	ENSG00000164327	RICTOR
chr5	39041025	39042996	-0.829721	0.237055	0.592674	ENSG00000164327	RICTOR
chr5	39043475	39046011	-0.719526	0.11592	0.603614	ENSG00000164327	RICTOR
chr5	39048126	39049314	-0.678894	0.259406	0.419495	ENSG00000164327	RICTOR
chr5	39054110	39055652	0.102903	-0.0879158	-0.0149798	ENSG00000164327	RICTOR
chr5	39057435	39059807	-0.730951	0.443098	0.287862	ENSG00000164327	RICTOR
chr5	39060399	39061601	-0.5818	0.167804	0.414002	ENSG00000164327	RICTOR
chr5	39062115	39063934	-0.368834	0.045545	0.323298	ENSG00000164327	RICTOR
chr5	39064566	39065648	-0.215305	0.0244498	0.190862	ENSG00000164327	RICTOR
chr5	39067871	39070066	-0.618437	0.135594	0.482852	ENSG00000164327	RICTOR
chr5	39070649	39078829	-0.745125	0.267649	0.47749	ENSG00000164327	RICTOR
chr5	39079092	39079904	-0.953507	0.173902	0.779614	ENSG00000164327	RICTOR
chr5	39080138	39081797	-0.808354	0.218553	0.58981	ENSG00000164327	RICTOR
chr5	39083085	39083411	-0.508735	0.156657	0.352082	ENSG00000164327	RICTOR
chr5	39085989	39086868	-0.0292304	0.00806592	0.0211706	ENSG00000164327	RICTOR
chr5	39092654	39093761	-0.981592	0.370996	0.610602	ENSG00000164327	RICTOR
chr5	39099561	39100220	-0.393205	0.198227	0.194983	ENSG00000164327	RICTOR
chr5	39100534	39100899	0.166924	0.0522159	-0.219135	ENSG00000164327	RICTOR
chr5	39101170	39101757	-0.00733273	0.228191	-0.220853	ENSG00000164327	RICTOR
chr5	39102521	39110172	-1.07619	0.24959	0.826609	ENSG00000164327	RICTOR
chr5	39110415	39111005	-1.59861	0.468856	1.12976	ENSG00000164327	RICTOR
chr5	39111687	39113256	-1.008	0.19206	0.815952	ENSG00000164327	RICTOR
chr5	39113801	39115010	-0.685866	0.103684	0.58219	ENSG00000164327	RICTOR
chr5	39115332	39116531	-1.39357	0.369395	1.02419	ENSG00000164327	RICTOR
chr5	39117322	39118803	-1.50892	0.725473	0.783452	ENSG00000164327	RICTOR
chr5	39119487	39120756	-1.70229	0.752919	0.949378	ENSG00000164327	RICTOR
chr5	39121787	39122821	-1.56283	0.767302	0.795531	ENSG00000164327	RICTOR
chr5	39124061	39124993	-1.27107	0.685072	0.586006	ENSG00000164327	RICTOR
chr5	39127822	39132327	-1.36263	0.45869	0.903949	ENSG00000164327	RICTOR
chr5	39132930	39133825	-1.5872	0.527359	1.05985	ENSG00000164327	RICTOR
chr5	39134298	39135529	-1.59052	0.610036	0.980495	ENSG00000164327	RICTOR
chr5	39136589	39138821	-1.66324	0.663142	1.0001	ENSG00000164327	RICTOR
chr5	39141169	39143958	-1.70852	1.06953	0.638994	ENSG00000164327	RICTOR
chr5	39145352	39147678	-2.11809	0.729672	1.38843	ENSG00000164327	RICTOR
chr5	39148310	39151214	-1.80756	0.994897	0.812671	ENSG00000082074	FYB1
chr5	39151611	39152186	-1.76507	1.27816	0.486913	ENSG00000082074	FYB1
chr5	39152943	39153904	-1.45625	1.1839	0.272356	ENSG00000082074	FYB1
chr5	39155084	39156664	-1.48101	1.26601	0.21501	ENSG00000082074	FYB1
chr5	39157223	39158165	-1.06894	1.0622	0.00675326	ENSG00000082074	FYB1
chr5	39158374	39158640	-1.12444	1.28525	-0.160801	ENSG00000082074	FYB1
chr5	39160232	39160925	-1.70293	1.16926	0.533674	ENSG00000082074	FYB1
chr5	39164655	39165219	-1.09138	1.25279	-0.161408	ENSG00000082074	FYB1
chr5	39167480	39168593	-1.29995	0.866647	0.433308	ENSG00000082074	FYB1
chr5	39174645	39179129	-1.53395	1.61575	-0.081797	ENSG00000082074	FYB1
chr5	39179735	39180500	-1.03318	1.30156	-0.268374	ENSG00000082074	FYB1
chr5	39181822	39182384	-1.61024	1.33226	0.277987	ENSG00000082074	FYB1
chr5	39187101	39187929	-1.44763	0.859451	0.588181	ENSG00000082074	FYB1
chr5	39188909	39191823	-1.35709	0.620404	0.736692	ENSG00000082074	FYB1
chr5	39192562	39192979	-1.05111	0.643819	0.407293	ENSG00000082074	FYB1
chr5	39193540	39194209	-1.29883	0.84971	0.449122	ENSG00000082074	FYB1
chr5	39194512	39196229	-1.16022	1.002	0.15822	ENSG00000082074	FYB1
chr5	39196550	39197155	-1.12466	1.13999	-0.0153225	ENSG00000082074	FYB1
chr5	39197448	39198028	-1.13705	1.05944	0.0776108	ENSG00000082074	FYB1
chr5	39199365	39201939	-1.44108	0.747301	0.693793	ENSG00000082074	FYB1
chr5	39202814	39203625	-1.41949	1.18322	0.236273	ENSG00000082074	FYB1
chr5	39206660	39208303	-1.32114	1.17095	0.150196	ENSG00000082074	FYB1
chr5	39208702	39209394	-1.24959	1.20048	0.049118	ENSG00000082074	FYB1
chr5	39209743	39210824	-1.11618	1.6113	-0.495117	ENSG00000082074	FYB1
chr5	39211721	39214763	-1.22352	1.3043	-0.0807782	ENSG00000082074	FYB1
chr5	39215398	39217099	-1.02341	1.15919	-0.13577	ENSG00000082074	FYB1
chr5	39217470	39219562	-0.364734	1.03986	-0.675119	ENSG00000082074	FYB1
chr5	39219796	39227071	-0.825636	1.47487	-0.649221	ENSG00000082074	FYB1
chr5	39227525	39232602	-1.39433	1.88916	-0.494828	ENSG00000082074	FYB1
chr5	39238418	39239137	-1.44272	1.47133	-0.0286051	ENSG00000082074	FYB1
chr5	39248371	39248624	-0.970414	1.21176	-0.241348	ENSG00000082074	FYB1
chr5	39254511	39258001	-1.0275	1.59757	-0.570062	ENSG00000082074	FYB1
chr5	39260344	39260817	-0.906767	1.48714	-0.580369	ENSG00000082074	FYB1
chr5	39262513	39265150	-1.0331	1.74093	-0.707816	ENSG00000082074	FYB1
chr5	39265760	39276043	-1.55731	2.05305	-0.495736	ENSG00000082074	FYB1
chr5	39282384	39283982	-1.53539	1.04799	0.487408	ENSG00000082074	FYB1
chr5	39327164	39328288	1.19427	-0.331986	-0.862283	ENSG00000113600	C9
chr5	39352612	39353706	1.19588	-0.639666	-0.556214	ENSG00000113600	C9
chr5	39376734	39377187	-0.13052	0.5658	-0.435275	ENSG00000113600	C9
chr5	39380148	39380632	-0.446899	0.499752	-0.0528488	ENSG00000113600	C9
chr5	39394346	39395917	-0.642392	1.25974	-0.617339	ENSG00000153071	DAB2
chr5	39396256	39399524	-0.167527	1.23527	-1.06773	ENSG00000153071	DAB2
chr5	39399920	39400317	0.168465	1.13275	-1.30121	ENSG00000153071	DAB2
chr5	39400953	39401580	-0.243133	1.2694	-1.02626	ENSG00000153071	DAB2
chr5	39402015	39403849	-0.415189	1.39277	-0.977573	ENSG00000153071	DAB2
chr5	39405457	39406109	0.0419217	0.932684	-0.974601	ENSG00000153071	DAB2
chr5	39407744	39408304	-0.335246	0.843221	-0.507971	ENSG00000153071	DAB2
chr5	39412198	39413838	-0.495821	0.972646	-0.476818	ENSG00000153071	DAB2
chr5	39414828	39415109	0.077911	0.582358	-0.660265	ENSG00000153071	DAB2
chr5	39415539	39415987	-0.0913067	0.916617	-0.825306	ENSG00000153071	DAB2
chr5	39418115	39418735	-0.278568	0.913604	-0.635031	ENSG00000153071	DAB2
chr5	39419796	39421576	-0.178751	0.819373	-0.640614	ENSG00000153071	DAB2
chr5	39422404	39422975	-0.239126	1.02221	-0.783081	ENSG00000153071	DAB2
chr5	39423216	39427949	-0.207943	0.611021	-0.403067	ENSG00000153071	DAB2
chr5	39432475	39433801	-1.07804	1.55262	-0.474571	ENSG00000153071	DAB2
chr5	39441676	39442900	-0.790822	1.33708	-0.54625	ENSG00000153071	DAB2
chr5	39455548	39456712	-0.993349	1.7013	-0.707944	ENSG00000153071	DAB2
chr5	39458857	39459357	-1.13126	1.72247	-0.591208	ENSG00000153071	DAB2
chr5	39460064	39462952	-1.47561	2.0028	-0.527187	ENSG00000153071	DAB2
chr5	39463212	39463664	-0.955662	1.48529	-0.529627	ENSG00000153071	DAB2
chr5	39465338	39467079	-1.02971	1.51201	-0.482294	ENSG00000153071	DAB2
chr5	39467508	39468015	-0.962624	1.55299	-0.590366	ENSG00000153071	DAB2
chr5	39469436	39471331	-1.38492	1.9378	-0.552882	ENSG00000153071	DAB2
chr5	39474890	39475267	-0.285527	0.993976	-0.708445	ENSG00000271334	LINC02104
chr5	39476701	39476978	-0.243296	0.54282	-0.29952	ENSG00000271334	LINC02104
chr5	39486325	39486890	-1.14155	1.14886	-0.00730517	ENSG00000271334	LINC02104
chr5	39501589	39503250	-0.744944	1.29912	-0.554167	ENSG00000271334	LINC02104
chr5	39516996	39517386	-0.783531	1.00157	-0.218032	ENSG00000271334	LINC02104
chr5	39520662	39521250	-0.0662756	0.662323	-0.596043	ENSG00000271334	LINC02104
chr5	39525977	39527975	-1.25754	1.94065	-0.683108	ENSG00000271334	LINC02104
chr5	39541696	39541940	-1.02047	1.19974	-0.179272	ENSG00000271334	LINC02104
chr5	39542475	39544565	-1.02589	1.29533	-0.26944	ENSG00000271334	LINC02104
chr5	39545207	39546115	-0.839438	0.907418	-0.0679748	ENSG00000271334	LINC02104
chr5	39546944	39547880	-0.838778	0.970155	-0.13137	ENSG00000271334	LINC02104
chr5	39556100	39556508	-0.668741	1.02671	-0.357967	ENSG00000271334	LINC02104
chr5	39569317	39570884	-0.641221	0.799008	-0.15778	ENSG00000271334	LINC02104
chr5	39673701	39674015	1.11841	-0.0634009	-1.05501	ENSG00000271334	LINC02104
chr5	39946625	39946858	-1.11898	0.807047	0.311939		LINC00603
chr5	39984870	39985407	0.947153	-0.420242	-0.526907		LINC00603
chr5	40257820	40259080	-1.13724	1.73151	-0.594264		LINC00603
chr5	40275779	40276215	-0.692215	1.24644	-0.55422		LINC00603
chr5	40276812	40277544	-1.14699	1.71817	-0.571166		LINC00603
chr5	40348301	40348961	1.23472	-0.132442	-1.10227		LINC00603
chr5	40356786	40357100	-0.599035	1.26999	-0.670949		LINC00603
chr5	40365597	40365948	-1.17839	1.53102	-0.35262		LINC00603
chr5	40377949	40379649	-1.11168	1.87926	-0.767573	ENSG00000171522	PTGER4
chr5	40384266	40385160	0.314785	0.934104	-1.24888	ENSG00000171522	PTGER4
chr5	40385475	40386807	-0.119612	1.15402	-1.0344	ENSG00000171522	PTGER4
chr5	40391881	40393391	-0.943793	1.50575	-0.561953	ENSG00000171522	PTGER4
chr5	40404528	40413236	-1.14165	1.89703	-0.755371	ENSG00000171522	PTGER4
chr5	40429508	40429781	-1.44835	1.95777	-0.509411	ENSG00000171522	PTGER4
chr5	40436146	40437135	-1.18368	1.87189	-0.688211	ENSG00000171522	PTGER4
chr5	40483154	40489400	-1.69169	2.34443	-0.652734	ENSG00000171522	PTGER4
chr5	40490316	40491270	-1.4039	1.87713	-0.473219	ENSG00000171522	PTGER4
chr5	40491472	40492252	-1.29533	1.84998	-0.554646	ENSG00000171522	PTGER4
chr5	40494863	40496162	-1.64657	1.88957	-0.242991	ENSG00000171522	PTGER4
chr5	40497004	40497510	-1.28809	1.58567	-0.297578	ENSG00000171522	PTGER4
chr5	40498678	40500487	-1.16849	1.63541	-0.466913	ENSG00000171522	PTGER4
chr5	40501221	40505535	-1.8175	2.2627	-0.445193	ENSG00000171522	PTGER4
chr5	40510904	40511640	-1.23356	1.39721	-0.163647	ENSG00000171522	PTGER4
chr5	40515026	40515582	-1.08093	1.60821	-0.527274	ENSG00000171522	PTGER4
chr5	40551307	40552866	-1.58225	2.16078	-0.578532	ENSG00000171522	PTGER4
chr5	40569081	40569949	-1.53114	1.87758	-0.346435	ENSG00000171522	PTGER4
chr5	40590721	40592014	-1.01331	0.404277	0.609038	ENSG00000171522	PTGER4
chr5	40605330	40606495	-1.29494	1.58148	-0.286531	ENSG00000171522	PTGER4
chr5	40615623	40616087	-1.20776	1.71263	-0.504862	ENSG00000171522	PTGER4
chr5	40616612	40617174	-1.17021	1.66258	-0.492365	ENSG00000171522	PTGER4
chr5	40627972	40628751	-0.046159	1.3759	-1.32973	ENSG00000171522	PTGER4
chr5	40630302	40630540	-1.12685	1.60807	-0.481219	ENSG00000171522	PTGER4
chr5	40649081	40650358	-1.53587	1.83569	-0.299819	ENSG00000171522	PTGER4
chr5	40652515	40652860	-0.633098	1.05817	-0.425067	ENSG00000171522	PTGER4
chr5	40654392	40654778	-0.713521	0.805825	-0.0923003	ENSG00000171522	PTGER4
chr5	40669702	40670501	-1.41591	1.62361	-0.207695	ENSG00000171522	PTGER4
chr5	40672268	40673761	-1.1995	1.83458	-0.635076	ENSG00000171522	PTGER4
chr5	40677001	40680255	-1.06313	1.30304	-0.239903	ENSG00000171522	PTGER4
chr5	40681234	40681955	-0.560399	1.33968	-0.779275	ENSG00000171522	PTGER4
chr5	40684299	40685452	-1.23408	1.45169	-0.217606	ENSG00000171522	PTGER4
chr5	40686487	40686972	-1.31658	1.30043	0.0161473	ENSG00000171522	PTGER4
chr5	40687404	40688832	-0.850369	0.797138	0.0532389	ENSG00000171522	PTGER4
chr5	40712379	40714375	-1.11486	0.270455	0.844416	ENSG00000171522	PTGER4
chr5	40714604	40716665	-1.67262	0.439141	1.23348	ENSG00000171522	PTGER4
chr5	40717304	40717918	-1.37959	0.269062	1.11054	ENSG00000171522	PTGER4
chr5	40720568	40721123	-0.706665	0.0557737	0.650895	ENSG00000113638	TTC33
chr5	40733152	40734303	-1.03009	0.303496	0.726598	ENSG00000113638	TTC33
chr5	40735084	40735410	-1.00649	0.221937	0.784563	ENSG00000113638	TTC33
chr5	40735868	40736323	-0.818727	0.130097	0.688637	ENSG00000113638	TTC33
chr5	40742196	40743202	-0.982968	0.249842	0.733133	ENSG00000113638	TTC33
chr5	40743865	40745192	-1.19875	0.268848	0.929909	ENSG00000113638	TTC33
chr5	40753804	40756633	-0.280178	0.0931466	0.187043	ENSG00000113638	TTC33
chr5	40773567	40774107	-0.287172	0.00110362	0.286074	ENSG00000113638	TTC33
chr5	40775813	40776496	-0.0338048	0.232291	-0.19848	ENSG00000113638	TTC33
chr5	40791110	40792032	-0.741382	0.261229	0.480159	ENSG00000132356	PRKAA1
chr5	40796350	40799286	-0.474077	0.197254	0.276836	ENSG00000132356	PRKAA1
chr5	40832845	40837193	-0.10375	0.0877346	0.0160281	ENSG00000145592	RPL37
chr5	40840778	40841709	-1.55126	1.71667	-0.1654	ENSG00000132357	CARD6
chr5	40843107	40843735	-0.937872	1.19099	-0.253117	ENSG00000132357	CARD6
chr5	40849396	40850104	-0.892984	1.25498	-0.361992	ENSG00000132357	CARD6
chr5	40879249	40879633	0.120043	0.0413631	-0.1614	ENSG00000112936	C7
chr5	40900269	40901607	1.58464	-0.728351	-0.856285	ENSG00000112936	C7
chr5	40903562	40905433	0.839432	-0.439427	-0.399997	ENSG00000112936	C7
chr5	41239828	41241262	2.11525	-1.03564	-1.0796	ENSG00000039537	C6
chr5	41250486	41253018	1.42961	-0.664942	-0.764658	ENSG00000039537	C6
chr5	41269992	41271088	-0.205796	0.0480938	0.15771	ENSG00000039537	C6
chr5	41278300	41278643	-1	0.997369	0.00263597	ENSG00000039537	C6
chr5	41281187	41281819	-0.981658	1.27835	-0.296683	ENSG00000039537	C6
chr5	41333283	41334957	-1.17813	0.204767	0.973367	ENSG00000039537	C6
chr5	41336499	41337124	-1.07761	0.227574	0.850047	ENSG00000039537	C6
chr5	41338531	41339510	-0.840647	0.117245	0.723408	ENSG00000039537	C6
chr5	41346861	41348983	0.708686	-0.568157	-0.140521	ENSG00000039537	C6
chr5	41349614	41350470	0.693957	-0.472849	-0.221103	ENSG00000039537	C6
chr5	41361121	41361591	1.07553	-0.65157	-0.42396	ENSG00000039537	C6
chr5	41364001	41365819	0.750007	-0.56841	-0.18159	ENSG00000039537	C6
chr5	41404865	41405605	1.6977	-0.793232	-0.904467	ENSG00000182836	PLCXD3
chr5	41406048	41406494	1.32211	-0.489	-0.833105	ENSG00000182836	PLCXD3
chr5	41408900	41409927	1.28288	-0.862262	-0.420609	ENSG00000182836	PLCXD3
chr5	41410574	41411643	0.494475	-0.417131	-0.0773385	ENSG00000182836	PLCXD3
chr5	41413984	41414715	1.32061	-0.953452	-0.367156	ENSG00000182836	PLCXD3
chr5	41415119	41417737	1.41531	-0.702915	-0.712385	ENSG00000182836	PLCXD3
chr5	41418753	41419386	0.975244	-0.608162	-0.367078	ENSG00000182836	PLCXD3
chr5	41420388	41420806	0.984661	-0.614762	-0.369896	ENSG00000182836	PLCXD3
chr5	41481408	41482122	1.25092	-0.697366	-0.553553	ENSG00000182836	PLCXD3
chr5	41507493	41510812	1.2667	-0.74526	-0.521431	ENSG00000182836	PLCXD3
chr5	41558866	41560099	1.50825	-0.35743	-1.15082	ENSG00000182836	PLCXD3
chr5	41574971	41575827	1.34045	-0.579742	-0.760707	ENSG00000182836	PLCXD3
chr5	41577448	41578238	1.51772	-0.729248	-0.788468	ENSG00000182836	PLCXD3
chr5	41740491	41741056	0.996051	-0.485783	-0.510264	ENSG00000248668	OXCT1-AS1
chr5	41741285	41741902	0.936952	-0.517487	-0.419461	ENSG00000248668	OXCT1-AS1
chr5	41746287	41748128	1.36682	-0.782052	-0.584759	ENSG00000248668	OXCT1-AS1
chr5	41749529	41750907	0.998126	-0.573463	-0.424656	ENSG00000248668	OXCT1-AS1
chr5	41751143	41753168	1.20556	-0.598212	-0.607337	ENSG00000248668	OXCT1-AS1
chr5	41753406	41754129	1.14697	-0.612217	-0.534746	ENSG00000248668	OXCT1-AS1
chr5	41754793	41755471	0.618304	-0.286166	-0.332132	ENSG00000248668	OXCT1-AS1
chr5	41756203	41758530	1.01839	-0.504999	-0.513381	ENSG00000248668	OXCT1-AS1
chr5	41758764	41759756	1.23645	-0.61506	-0.621381	ENSG00000248668	OXCT1-AS1
chr5	41760830	41765896	1.28323	-0.754076	-0.529143	ENSG00000248668	OXCT1-AS1
chr5	41768413	41769253	0.872237	-0.441338	-0.430894	ENSG00000248668	OXCT1-AS1
chr5	41772853	41773216	0.74617	-0.351003	-0.395164	ENSG00000248668	OXCT1-AS1
chr5	41775511	41776481	0.781165	-0.366118	-0.415041	ENSG00000248668	OXCT1-AS1
chr5	41781277	41781946	1.23159	-0.617714	-0.613869	ENSG00000248668	OXCT1-AS1
chr5	41782443	41783081	1.00445	-0.468295	-0.536156	ENSG00000248668	OXCT1-AS1
chr5	41783712	41784937	0.783405	-0.539234	-0.244165	ENSG00000248668	OXCT1-AS1
chr5	41785228	41786759	0.955743	-0.583123	-0.372614	ENSG00000248668	OXCT1-AS1
chr5	41788441	41789192	0.715186	-0.37549	-0.339691	ENSG00000248668	OXCT1-AS1
chr5	41789950	41790664	0.424044	-0.443362	0.0193248	ENSG00000248668	OXCT1-AS1
chr5	41792993	41795195	0.569779	-0.449752	-0.120019	ENSG00000248668	OXCT1-AS1
chr5	41796023	41797465	0.900688	-0.506858	-0.393823	ENSG00000248668	OXCT1-AS1
chr5	41797866	41798810	0.99274	-0.446729	-0.546005	ENSG00000248668	OXCT1-AS1
chr5	41799505	41800934	0.968063	-0.415101	-0.552955	ENSG00000248668	OXCT1-AS1
chr5	41806066	41807304	0.995766	-0.367854	-0.627906	ENSG00000248668	OXCT1-AS1
chr5	41808357	41808980	0.916058	-0.370876	-0.545178	ENSG00000248668	OXCT1-AS1
chr5	41809503	41814033	0.860081	-0.526501	-0.333572	ENSG00000248668	OXCT1-AS1
chr5	41815246	41816340	0.877404	-0.326047	-0.551351	ENSG00000248668	OXCT1-AS1
chr5	41831719	41832809	0.988536	-0.49913	-0.489401	ENSG00000248668	OXCT1-AS1
chr5	41834314	41836171	0.696435	-0.627212	-0.0692151	ENSG00000248668	OXCT1-AS1
chr5	41837209	41838431	1.07699	-0.704298	-0.37269	ENSG00000248668	OXCT1-AS1
chr5	41838674	41840730	0.653584	-0.153543	-0.500033	ENSG00000248668	OXCT1-AS1
chr5	41840939	41844923	0.665663	-0.382541	-0.283112	ENSG00000248668	OXCT1-AS1
chr5	41849225	41850566	0.776543	-0.461764	-0.314773	ENSG00000248668	OXCT1-AS1
chr5	41850778	41853112	0.799684	-0.512093	-0.287583	ENSG00000248668	OXCT1-AS1
chr5	41854858	41857479	0.438568	-0.274471	-0.164087	ENSG00000248668	OXCT1-AS1
chr5	41859039	41859824	0.318285	-0.284648	-0.0336312	ENSG00000248668	OXCT1-AS1
chr5	41860257	41860677	0.23523	-0.255974	0.0207481	ENSG00000248668	OXCT1-AS1
chr5	41863381	41865324	0.284771	-0.182236	-0.102527	ENSG00000248668	OXCT1-AS1
chr5	41865712	41865970	0.310907	-0.293663	-0.0172413	ENSG00000248668	OXCT1-AS1
chr5	41866570	41867229	0.320556	-0.205106	-0.115445	ENSG00000248668	OXCT1-AS1
chr5	41867546	41867921	0.0970076	-0.167319	0.0703161	ENSG00000248668	OXCT1-AS1
chr5	41868927	41871406	-0.0108855	0.00825028	0.00264725	ENSG00000248668	OXCT1-AS1
chr5	41896218	41897317	-0.985377	1.46661	-0.48123	ENSG00000205765	C5orf51
chr5	41902756	41905886	-0.47566	0.287349	0.188323	ENSG00000205765	C5orf51
chr5	41906300	41907227	0.326277	-0.0899687	-0.236302	ENSG00000205765	C5orf51
chr5	41907463	41910591	0.749099	-0.337725	-0.411365	ENSG00000205765	C5orf51
chr5	41920775	41922414	0.26054	-0.120878	-0.139654	ENSG00000151876	FBXO4
chr5	41924110	41926225	-0.245596	0.38529	-0.139683	ENSG00000151876	FBXO4
chr5	41927277	41927603	-0.424836	0.353744	0.0710959	ENSG00000151876	FBXO4
chr5	41937707	41938164	0.496775	-0.383063	-0.113708	ENSG00000151876	FBXO4
chr5	42057473	42057976	-1.07557	0.382476	0.693096		LOC101926960
chr5	42076571	42077445	1.74116	-0.860504	-0.880649		LOC101926960
chr5	42078023	42078532	1.98852	-0.926599	-1.06191		LOC101926960
chr5	42156512	42157427	1.78081	-0.821329	-0.959478		LOC101926960
chr5	42157830	42158688	2.1317	-1.03398	-1.09772		LOC101926960
chr5	42158897	42160245	1.9169	-1.07094	-0.845958		LOC101926960
chr5	42218766	42219338	1.17473	-0.732593	-0.442129		LOC101926960
chr5	42396381	42400452	1.97202	-0.876965	-1.09504	ENSG00000112964	GHR
chr5	42421906	42424278	0.426212	-0.394547	-0.0316558	ENSG00000112964	GHR
chr5	42490205	42490785	1.23294	-0.610621	-0.622317	ENSG00000112964	GHR
chr5	42496349	42497319	1.43066	-0.736069	-0.694586	ENSG00000112964	GHR
chr5	42497952	42500908	1.40669	-0.716244	-0.690435	ENSG00000112964	GHR
chr5	42507519	42508076	1.19293	-0.61867	-0.574254	ENSG00000112964	GHR
chr5	42509094	42511309	1.27773	-0.665477	-0.612248	ENSG00000112964	GHR
chr5	42514923	42515439	0.66973	-0.401836	-0.26789	ENSG00000112964	GHR
chr5	42518526	42519116	0.796922	-0.483914	-0.313004	ENSG00000112964	GHR
chr5	42519641	42522523	1.19589	-0.742708	-0.453174	ENSG00000112964	GHR
chr5	42524555	42527865	1.82193	-1.06263	-0.759293	ENSG00000112964	GHR
chr5	42565086	42567439	0.99383	-0.596314	-0.397508	ENSG00000112964	GHR
chr5	42570047	42571793	1.49483	-0.86109	-0.633735	ENSG00000112964	GHR
chr5	42572037	42572477	2.00118	-1.05042	-0.950761	ENSG00000112964	GHR
chr5	42573278	42573691	1.44162	-0.912683	-0.528937	ENSG00000112964	GHR
chr5	42581941	42582257	0.969744	-0.178	-0.791741	ENSG00000112964	GHR
chr5	42587284	42588024	0.466838	-0.328088	-0.138745	ENSG00000112964	GHR
chr5	42589825	42591337	1.04009	-0.547386	-0.492698	ENSG00000112964	GHR
chr5	42612712	42613695	1.29748	-0.602037	-0.695438	ENSG00000112964	GHR
chr5	42614136	42614673	1.07048	-0.446441	-0.62404	ENSG00000112964	GHR
chr5	42616018	42617486	1.74003	-0.739541	-1.00048	ENSG00000112964	GHR
chr5	42618792	42622842	1.43438	-0.462648	-0.971725	ENSG00000112964	GHR
chr5	42623385	42623836	1.63906	-0.602389	-1.03667	ENSG00000112964	GHR
chr5	42645542	42647184	1.4514	-0.676817	-0.774574	ENSG00000112964	GHR
chr5	42648224	42648939	1.25094	-0.62643	-0.624506	ENSG00000112964	GHR
chr5	42656308	42657006	0.63976	-0.496418	-0.143337	ENSG00000112964	GHR
chr5	42689057	42690486	1.22654	-0.650737	-0.575795	ENSG00000198865	CCDC152
chr5	42691016	42692871	1.31883	-0.821639	-0.497178	ENSG00000198865	CCDC152
chr5	42693464	42694135	1.3911	-0.475416	-0.915678	ENSG00000198865	CCDC152
chr5	42720821	42721103	-0.706719	1.14897	-0.442246	ENSG00000198865	CCDC152
chr5	42756598	42757879	-0.294338	0.00763693	0.28671	ENSG00000198865	CCDC152
chr5	42767210	42768347	-0.754838	0.0660753	0.68877	ENSG00000198865	CCDC152
chr5	42797032	42799104	-1.84636	0.613346	1.23302	ENSG00000250722	SELENOP
chr5	42799913	42802538	-1.23629	0.355578	0.880725	ENSG00000250722	SELENOP
chr5	42803203	42804155	-1.54145	0.49763	1.04382	ENSG00000250722	SELENOP
chr5	42804750	42808564	-1.1757	0.377558	0.798154	ENSG00000250722	SELENOP
chr5	42808919	42814040	-2.28505	0.895707	1.38935	ENSG00000250722	SELENOP
chr5	42814323	42814794	-2.20029	1.02523	1.17506	ENSG00000250722	SELENOP
chr5	42818490	42819142	-1.59808	0.620019	0.978067	ENSG00000250722	SELENOP
chr5	42819402	42820518	-1.74718	0.604	1.14318	ENSG00000250722	SELENOP
chr5	42820877	42822965	-1.70422	0.604175	1.10005	ENSG00000250722	SELENOP
chr5	42823285	42824311	-1.55948	0.574351	0.985138	ENSG00000250722	SELENOP
chr5	42824817	42825122	-1.34436	0.480508	0.863859	ENSG00000250722	SELENOP
chr5	42826514	42828178	-1.52855	0.631802	0.89675	ENSG00000250722	SELENOP
chr5	42828841	42829811	-1.07454	0.312721	0.76183	ENSG00000250722	SELENOP
chr5	42830237	42830846	-1.34515	0.607082	0.738073	ENSG00000250722	SELENOP
chr5	42831308	42832486	-1.31113	0.538553	0.772586	ENSG00000250722	SELENOP
chr5	42835965	42836709	-1.19702	0.49182	0.705203	ENSG00000250722	SELENOP
chr5	42837362	42839674	-1.6566	0.623253	1.03336	ENSG00000250722	SELENOP
chr5	42839923	42841538	-1.25979	0.468502	0.791295	ENSG00000250722	SELENOP
chr5	42841998	42842484	-1.27341	0.502835	0.770579	ENSG00000250722	SELENOP
chr5	42842686	42843686	-1.4677	0.366227	1.10148	ENSG00000250722	SELENOP
chr5	42846444	42847083	-1.08011	0.47077	0.60934	ENSG00000250722	SELENOP
chr5	42847721	42848112	-1.4495	0.645095	0.804412	ENSG00000250722	SELENOP
chr5	42849141	42850526	-1.61212	0.616293	0.995836	ENSG00000250722	SELENOP
chr5	42851079	42854438	-2.04818	0.67061	1.37758	ENSG00000250722	SELENOP
chr5	42854748	42860680	-2.45163	0.751129	1.70052	ENSG00000250722	SELENOP
chr5	42861252	42862234	-2.39133	0.81656	1.57478	ENSG00000250722	SELENOP
chr5	42862860	42863650	-2.27499	0.813246	1.46175	ENSG00000250722	SELENOP
chr5	42869244	42871367	-1.06105	0.233344	0.827715	ENSG00000250722	SELENOP
chr5	42871798	42872107	-1.10577	0.251413	0.854359	ENSG00000250722	SELENOP
chr5	42872500	42873444	-1.741	0.53188	1.20913	ENSG00000250722	SELENOP
chr5	42874457	42877783	-2.17224	0.765517	1.40673	ENSG00000250722	SELENOP
chr5	42878199	42879892	-1.95539	0.689799	1.26559	ENSG00000250722	SELENOP
chr5	42882572	42883305	-1.69841	0.921721	0.776693	ENSG00000250722	SELENOP
chr5	42883762	42887514	-1.66559	0.730478	0.935118	ENSG00000250722	SELENOP
chr5	42887783	42889952	-1.56772	0.455214	1.11251	ENSG00000250722	SELENOP
chr5	42890766	42891147	-1.22258	0.382467	0.840112	ENSG00000250722	SELENOP
chr5	42893957	42894784	-1.25553	0.38787	0.867663	ENSG00000250722	SELENOP
chr5	42900370	42901328	-1.62886	0.50916	1.11971	ENSG00000250722	SELENOP
chr5	42908273	42909626	-0.379525	0.212107	0.167428		FLJ32255
chr5	42943678	42944524	-1.39717	1.09484	0.302334		FLJ32255
chr5	42948788	42952769	-2.00139	1.7202	0.2812		FLJ32255
chr5	42989957	42990386	-1.53793	1.58332	-0.045389		FLJ32255
chr5	42990649	42995887	-2.35338	1.76299	0.590397		FLJ32255
chr5	42999843	43001430	-1.53194	1.45189	0.0800565		FLJ32255
chr5	43005990	43006788	-1.768	1.30825	0.459753	ENSG00000177738	LOC648987
chr5	43006998	43011460	-2.54379	1.54819	0.995612	ENSG00000177738	LOC648987
chr5	43011689	43012354	-1.68086	1.23733	0.443532	ENSG00000177738	LOC648987
chr5	43014940	43020771	-2.32066	1.47649	0.84419	ENSG00000177738	LOC648987
chr5	43021125	43021679	-1.81183	1.1155	0.69633	ENSG00000177738	LOC648987
chr5	43029025	43029442	-1.58176	0.859393	0.722368	ENSG00000177738	LOC648987
chr5	43033832	43034966	-1.19456	0.662874	0.531687	ENSG00000177721	ANXA2R
chr5	43036483	43037864	-1.62707	1.23912	0.387953	ENSG00000177721	ANXA2R
chr5	43038338	43038686	-1.668	1.60464	0.0633708	ENSG00000177721	ANXA2R
chr5	43039266	43042580	-2.2693	1.2624	1.00691	ENSG00000177721	ANXA2R
chr5	43044273	43048472	-1.49085	0.600454	0.890407	ENSG00000215068	LOC153684
chr5	43048867	43049288	-1.04766	0.354398	0.693264	ENSG00000215068	LOC153684
chr5	43050234	43050761	-0.879419	0.485011	0.394413	ENSG00000215068	LOC153684
chr5	43060775	43062495	-0.51667	0.210579	0.306099		LOC100132356
chr5	43063421	43069701	-0.432212	0.255223	0.177004		LOC100132356
chr5	43073677	43074653	-0.392331	0.138188	0.254149	ENSG00000177738	LOC648987
chr5	43074983	43075992	-0.350047	0.215586	0.134468	ENSG00000177738	LOC648987
chr5	43091885	43093017	-0.820499	0.237351	0.583155	ENSG00000177738	LOC648987
chr5	43104084	43106556	-0.700092	0.368112	0.331991	ENSG00000172262	ZNF131
chr5	43116162	43116744	-0.0180581	-0.0240613	0.0421248	ENSG00000172262	ZNF131
chr5	43118970	43124609	-0.629008	0.434615	0.194406	ENSG00000172262	ZNF131
chr5	43125910	43126875	-0.253051	0.0573471	0.195711	ENSG00000172262	ZNF131
chr5	43137883	43138645	0.33585	-0.254085	-0.081759	ENSG00000172262	ZNF131
chr5	43140003	43140596	-0.108181	-0.126911	0.235098	ENSG00000172262	ZNF131
chr5	43154469	43156479	-0.568814	0.00663979	0.562183	ENSG00000172262	ZNF131
chr5	43158689	43159748	0.257147	-0.166193	-0.0909483	ENSG00000177453	NIM1K
chr5	43160295	43161849	0.828443	-0.51406	-0.314376	ENSG00000177453	NIM1K
chr5	43163349	43164049	0.274046	-0.200203	-0.0738375	ENSG00000177453	NIM1K
chr5	43167712	43167977	-0.0318919	0.098311	-0.0664154	ENSG00000177453	NIM1K
chr5	43174650	43175359	0.176248	-0.227993	0.0517506	ENSG00000177453	NIM1K
chr5	43177804	43178314	0.0444014	-0.150514	0.106117	ENSG00000177453	NIM1K
chr5	43180318	43180622	0.161379	-0.2639	0.102524	ENSG00000177453	NIM1K
chr5	43190175	43196258	-0.114539	-0.282071	0.396623	ENSG00000177453	NIM1K
chr5	43197377	43198211	0.366995	-0.465396	0.0984068	ENSG00000177453	NIM1K
chr5	43199525	43200027	0.373387	-0.336916	-0.0364657	ENSG00000177453	NIM1K
chr5	43202252	43202850	0.389216	-0.344216	-0.0449946	ENSG00000177453	NIM1K
chr5	43204954	43205804	0.575832	-0.462381	-0.113445	ENSG00000177453	NIM1K
chr5	43206620	43207333	0.504296	-0.463395	-0.0408965	ENSG00000177453	NIM1K
chr5	43207558	43208289	0.111194	-0.353842	0.242654	ENSG00000177453	NIM1K
chr5	43208700	43209596	0.550114	-0.512625	-0.0374825	ENSG00000177453	NIM1K
chr5	43210023	43210447	0.718155	-0.494789	-0.223362	ENSG00000177453	NIM1K
chr5	43211207	43213209	1.05535	-0.714302	-0.341043	ENSG00000177453	NIM1K
chr5	43213779	43214641	0.843793	-0.589653	-0.254135	ENSG00000177453	NIM1K
chr5	43214998	43217281	0.849568	-0.536021	-0.313539	ENSG00000177453	NIM1K
chr5	43218217	43219295	0.891798	-0.545529	-0.346265	ENSG00000177453	NIM1K
chr5	43220894	43222748	0.77436	-0.456663	-0.317689	ENSG00000177453	NIM1K
chr5	43223293	43224062	0.54311	-0.459217	-0.0838872	ENSG00000177453	NIM1K
chr5	43232112	43233372	0.35199	-0.363354	0.0113708	ENSG00000177453	NIM1K
chr5	43255938	43257169	0.457428	-0.309588	-0.147833	ENSG00000112972	HMGCS1
chr5	43266420	43266942	0.891827	-0.626044	-0.26578	ENSG00000112972	HMGCS1
chr5	43273585	43274537	0.757945	-0.558712	-0.199227	ENSG00000112972	HMGCS1
chr5	43275464	43275864	0.470832	-0.405133	-0.0656952	ENSG00000112972	HMGCS1
chr5	43276319	43277980	0.736207	-0.575683	-0.160517	ENSG00000112972	HMGCS1
chr5	43278301	43280527	0.885414	-0.630798	-0.254608	ENSG00000112972	HMGCS1
chr5	43280994	43282765	0.820914	-0.575326	-0.245581	ENSG00000112972	HMGCS1
chr5	43286309	43286692	0.502323	-0.502507	0.000189076	ENSG00000112972	HMGCS1
chr5	43288555	43289078	-0.193241	-0.138746	0.331992	ENSG00000112972	HMGCS1
chr5	43295174	43295961	0.0776916	-0.314564	0.236878	ENSG00000112972	HMGCS1
chr5	43297046	43297761	0.378289	-0.373521	-0.00476224	ENSG00000112972	HMGCS1
chr5	43297986	43299153	-0.00860429	-0.193879	0.20249	ENSG00000112972	HMGCS1
chr5	43299882	43300366	0.188407	-0.177831	-0.0105705	ENSG00000112972	HMGCS1
chr5	43301623	43305005	-0.21699	-0.00458401	0.221584	ENSG00000112972	HMGCS1
chr5	43306040	43308226	0.0893207	-0.233071	0.14376	ENSG00000112972	HMGCS1
chr5	43308445	43311164	0.143789	-0.164053	0.0202735	ENSG00000112972	HMGCS1
chr5	43311434	43315732	0.0037588	-0.0646351	0.0608886	ENSG00000112972	HMGCS1
chr5	43388754	43390829	-0.240064	0.0377066	0.202366	ENSG00000151882	CCL28
chr5	43396622	43397471	0.533586	-0.34656	-0.187018	ENSG00000151882	CCL28
chr5	43479737	43480107	-0.505791	0.37378	0.132014	ENSG00000151881	TMEM267
chr5	43482356	43486545	-0.364483	0.234419	0.130076	ENSG00000151881	TMEM267
chr5	43487007	43487469	-0.0655074	0.0772953	-0.0117829	ENSG00000151881	TMEM267
chr5	43494186	43494698	0.524594	-0.3335	-0.19109	ENSG00000151881	TMEM267
chr5	43514067	43516179	-0.10662	0.180315	-0.0736837	ENSG00000172244	C5orf34
chr5	43520692	43521055	-0.0365842	0.0435214	-0.00693351	ENSG00000172244	C5orf34
chr5	43525445	43525831	0.323389	-0.122955	-0.20043	ENSG00000172244	C5orf34
chr5	43532421	43533149	-0.22713	-0.0737506	0.300887	ENSG00000172244	C5orf34
chr5	43539021	43540330	-0.286284	-0.076622	0.362913	ENSG00000172239	PAIP1
chr5	43540761	43541128	0.284394	-0.247507	-0.0368823	ENSG00000172239	PAIP1
chr5	43547430	43547658	0.202254	-0.0978424	-0.104408	ENSG00000172239	PAIP1
chr5	43551644	43559011	0.00838499	0.102539	-0.110911	ENSG00000172239	PAIP1
chr5	43559777	43560786	0.501701	-0.219103	-0.282593	ENSG00000172239	PAIP1
chr5	43592672	43593138	-0.100517	0.648149	-0.547627	ENSG00000112992	NNT
chr5	43599578	43600051	0.275661	-0.0518233	-0.223833	ENSG00000112992	NNT
chr5	43600854	43605254	-0.00218802	0.0788672	-0.0766666	ENSG00000112992	NNT
chr5	43605799	43608899	0.566828	-0.405653	-0.161167		NNT-AS1
chr5	43609281	43610128	0.505127	-0.274441	-0.23068		NNT-AS1
chr5	43611396	43612688	0.584548	-0.412277	-0.172265		NNT-AS1
chr5	43615610	43620334	0.847287	-0.413055	-0.434223		NNT-AS1
chr5	43620566	43624826	0.667146	-0.579774	-0.0873622		NNT-AS1
chr5	43626032	43626591	0.732665	-0.546971	-0.185689		NNT-AS1
chr5	43626930	43627706	0.974291	-0.478918	-0.495367		NNT-AS1
chr5	43628181	43628585	0.931509	-0.509439	-0.422066		NNT-AS1
chr5	43629065	43629724	1.02583	-0.645982	-0.379846		NNT-AS1
chr5	43629973	43631554	1.01803	-0.591468	-0.426557		NNT-AS1
chr5	43634538	43640720	1.2748	-0.645331	-0.629454		NNT-AS1
chr5	43641079	43641620	0.98393	-0.617933	-0.365992		NNT-AS1
chr5	43641864	43644374	0.771999	-0.5258	-0.24619		NNT-AS1
chr5	43646102	43650308	0.921713	-0.511946	-0.409757		NNT-AS1
chr5	43650512	43651230	0.7862	-0.491708	-0.294486		NNT-AS1
chr5	43652585	43653403	0.696201	-0.481635	-0.214559		NNT-AS1
chr5	43654066	43655427	0.426743	-0.387277	-0.0394594		NNT-AS1
chr5	43655862	43657553	0.68564	-0.508056	-0.177577		NNT-AS1
chr5	43658552	43659627	0.567174	-0.422842	-0.144326		NNT-AS1
chr5	43660624	43661160	0.513867	-0.519782	0.00591959		NNT-AS1
chr5	43678569	43679180	0.059689	-0.0995224	0.0398387		NNT-AS1
chr5	43680218	43680838	0.3345	-0.414368	0.0798737		NNT-AS1
chr5	43682434	43686250	0.70146	-0.514994	-0.186456		NNT-AS1
chr5	43686725	43687324	0.43227	-0.377204	-0.0550603		NNT-AS1
chr5	43690265	43690946	0.541771	-0.327397	-0.21437		NNT-AS1
chr5	43695593	43695993	1.04376	-0.697742	-0.34602		NNT-AS1
chr5	43696648	43698733	0.980462	-0.560027	-0.420429		NNT-AS1
chr5	43698955	43703499	0.98966	-0.701722	-0.287928		NNT-AS1
chr5	43707460	43708326	1.23645	-0.696301	-0.540149		NNT-AS1
chr5	43708997	43710596	1.04067	-0.595665	-0.444994		NNT-AS1
chr5	43710837	43711527	1.2039	-0.764865	-0.439028		NNT-AS1
chr5	43712684	43713846	0.870055	-0.371963	-0.498087		NNT-AS1
chr5	43714261	43715078	0.874729	-0.534718	-0.340006		NNT-AS1
chr5	43840660	43841324	1.63865	-0.840585	-0.798064		NNT-AS1
chr5	43859284	43860155	1.59301	-0.790625	-0.802377		NNT-AS1
chr5	43860594	43861105	1.56849	-0.742306	-0.826179		NNT-AS1
chr5	43864868	43866688	1.67186	-0.955136	-0.716718		NNT-AS1
chr5	44388021	44389775	0.65609	-0.493045	-0.163036	ENSG00000248464	FGF10-AS1
chr5	44774688	44775694	-0.00927037	-0.322276	0.331554		MRPS30-DT
chr5	44775960	44776721	0.52038	-0.51749	-0.00288482		MRPS30-DT
chr5	44806328	44810180	-0.00169898	0.0431955	-0.0414847		MRPS30-DT
chr5	44812541	44815283	0.602222	-0.425144	-0.177071	ENSG00000112996	MRPS30
chr5	44815618	44815972	0.632311	-0.585105	-0.0472028	ENSG00000112996	MRPS30
chr5	44817662	44819481	0.676791	-0.425331	-0.251453	ENSG00000112996	MRPS30
chr5	44819741	44820676	0.837308	-0.420067	-0.417235	ENSG00000112996	MRPS30
chr5	44821126	44822853	0.895767	-0.46212	-0.433639	ENSG00000112996	MRPS30
chr5	44823862	44824607	1.17757	-0.624478	-0.553083	ENSG00000112996	MRPS30
chr5	44826366	44838742	2.24667	-1.17347	-1.0732	ENSG00000112996	MRPS30
chr5	44839140	44839904	2.19503	-0.995764	-1.19926	ENSG00000112996	MRPS30
chr5	44840220	44840472	2.01822	-0.741588	-1.27663	ENSG00000112996	MRPS30
chr5	44842130	44842795	1.73203	-0.752983	-0.979046	ENSG00000112996	MRPS30
chr5	44843263	44846140	1.42646	-0.787859	-0.638593	ENSG00000112996	MRPS30
chr5	44848549	44848951	1.08707	-0.423957	-0.663114	ENSG00000112996	MRPS30
chr5	44860433	44860891	1.15897	-0.719135	-0.439835	ENSG00000112996	MRPS30
chr5	44863657	44864270	1.26262	-0.668488	-0.594133	ENSG00000112996	MRPS30
chr5	44864488	44865692	1.79031	-1.0206	-0.769708	ENSG00000112996	MRPS30
chr5	44866089	44866555	1.98989	-1.18166	-0.808221	ENSG00000112996	MRPS30
chr5	44867644	44868027	1.60583	-0.914832	-0.690992	ENSG00000112996	MRPS30
chr5	44868644	44869678	1.11726	-0.622168	-0.495083	ENSG00000112996	MRPS30
chr5	44870090	44870692	1.29095	-0.746314	-0.544628	ENSG00000112996	MRPS30
chr5	44871094	44871806	1.36918	-0.57939	-0.789787	ENSG00000112996	MRPS30
chr5	44874433	44876576	1.72315	-0.735987	-0.987158	ENSG00000112996	MRPS30
chr5	44877188	44877616	1.83186	-0.993232	-0.83862	ENSG00000112996	MRPS30
chr5	44878387	44881698	1.90898	-1.0476	-0.861374	ENSG00000112996	MRPS30
chr5	44884176	44884617	1.44712	-0.697468	-0.749653	ENSG00000112996	MRPS30
chr5	44925604	44927591	1.69793	-0.864678	-0.833243	ENSG00000112996	MRPS30
chr5	44942673	44943348	0.346842	-0.415386	0.0685491	ENSG00000112996	MRPS30
chr5	45038102	45039316	1.17797	-0.750998	-0.426966	ENSG00000112996	MRPS30
chr5	45194954	45195843	1.54101	-1.01381	-0.527196	ENSG00000112996	MRPS30
chr5	45256180	45257886	1.47753	-0.771871	-0.705657	ENSG00000164588	HCN1
chr5	45261987	45263154	1.408	-0.810484	-0.597515	ENSG00000164588	HCN1
chr5	45265751	45266301	1.53821	-0.924248	-0.613955	ENSG00000164588	HCN1
chr5	45284341	45284922	1.42924	-0.911893	-0.517344	ENSG00000164588	HCN1
chr5	45287862	45288636	1.79371	-1.09422	-0.699487	ENSG00000164588	HCN1
chr5	45302994	45303868	1.47612	-0.802245	-0.673868	ENSG00000164588	HCN1
chr5	45305114	45305479	1.52945	-0.867388	-0.662056	ENSG00000164588	HCN1
chr5	45320654	45321260	1.53048	-0.914233	-0.616239	ENSG00000164588	HCN1
chr5	45381600	45382202	1.60449	-1.06858	-0.535904	ENSG00000164588	HCN1
chr5	45390628	45392064	1.70028	-0.796094	-0.904176	ENSG00000164588	HCN1
chr5	45393913	45394476	1.63659	-0.901104	-0.735481	ENSG00000164588	HCN1
chr5	45399026	45399611	1.14245	-0.799014	-0.343431	ENSG00000164588	HCN1
chr5	45403094	45403464	1.47289	-0.6433	-0.829592	ENSG00000164588	HCN1
chr5	45411807	45412944	1.67752	-0.970626	-0.706886	ENSG00000164588	HCN1
chr5	45440384	45441391	1.49238	-0.934186	-0.558189	ENSG00000164588	HCN1
chr5	45453964	45455353	1.42481	-0.937094	-0.487706	ENSG00000164588	HCN1
chr5	45460042	45460502	1.50947	-0.975303	-0.534169	ENSG00000164588	HCN1
chr5	45461773	45462242	1.62083	-1.03489	-0.585942	ENSG00000164588	HCN1
chr5	45475993	45476573	1.5999	-0.886242	-0.713655	ENSG00000164588	HCN1
chr5	45484329	45486133	1.77892	-1.05701	-0.72191	ENSG00000164588	HCN1
chr5	45488976	45489316	1.50854	-0.860773	-0.647768	ENSG00000164588	HCN1
chr5	45506580	45507364	1.64692	-1.07517	-0.571745	ENSG00000164588	HCN1
chr5	45507635	45507980	1.46644	-0.679777	-0.786663	ENSG00000164588	HCN1
chr5	45508522	45509522	1.74336	-1.06619	-0.677168	ENSG00000164588	HCN1
chr5	45520669	45521614	1.38097	-0.922774	-0.458192	ENSG00000164588	HCN1
chr5	45542279	45543285	1.68737	-0.917378	-0.769986	ENSG00000164588	HCN1
chr5	45543601	45544198	1.57646	-0.932895	-0.643565	ENSG00000164588	HCN1
chr5	45551730	45552454	1.91197	-1.15315	-0.758815	ENSG00000164588	HCN1
chr5	45554485	45555229	1.70665	-1.02809	-0.678557	ENSG00000164588	HCN1
chr5	45556381	45560196	1.56085	-0.953731	-0.607111	ENSG00000164588	HCN1
chr5	45561656	45562562	1.47352	-0.836111	-0.637403	ENSG00000164588	HCN1
chr5	45568990	45569359	1.23772	-0.405386	-0.832329	ENSG00000164588	HCN1
chr5	45577871	45578516	2.11255	-1.17605	-0.936496	ENSG00000164588	HCN1
chr5	45578737	45579619	2.09977	-1.34466	-0.755101	ENSG00000164588	HCN1
chr5	45579898	45580537	1.64997	-0.828661	-0.821307	ENSG00000164588	HCN1
chr5	45618268	45618724	1.62681	-1.11178	-0.515026	ENSG00000164588	HCN1
chr5	45619081	45619559	1.36918	-0.657041	-0.712135	ENSG00000164588	HCN1
chr5	45619916	45620407	1.61346	-0.77061	-0.842845	ENSG00000164588	HCN1
chr5	45620766	45621393	1.53524	-1.0811	-0.454135	ENSG00000164588	HCN1
chr5	45622176	45625207	1.93911	-1.0502	-0.888904	ENSG00000164588	HCN1
chr5	45626140	45626864	1.63537	-0.849658	-0.785705	ENSG00000164588	HCN1
chr5	45627140	45627687	1.52586	-0.905395	-0.620461	ENSG00000164588	HCN1
chr5	45630169	45630959	1.52938	-0.755305	-0.774075	ENSG00000164588	HCN1
chr5	45632183	45636901	1.83457	-1.07461	-0.759955	ENSG00000164588	HCN1
chr5	45638334	45638756	1.82241	-0.897035	-0.925375	ENSG00000164588	HCN1
chr5	45639485	45645807	2.13668	-1.20274	-0.933924	ENSG00000164588	HCN1
chr5	45646950	45648290	1.93884	-1.12719	-0.81164	ENSG00000164588	HCN1
chr5	45648804	45649319	2.00654	-1.15046	-0.856076	ENSG00000164588	HCN1
chr5	45650316	45650670	1.6498	-0.953198	-0.696597	ENSG00000164588	HCN1
chr5	45651792	45653590	1.76779	-0.957137	-0.810644	ENSG00000164588	HCN1
chr5	45654176	45656822	1.73942	-0.96523	-0.774185	ENSG00000164588	HCN1
chr5	45687892	45688782	1.48909	-0.836668	-0.652414	ENSG00000164588	HCN1
chr5	45690449	45693298	2.18783	-1.22064	-0.967182	ENSG00000164588	HCN1
chr5	45693646	45696372	1.93831	-1.15203	-0.786269	ENSG00000164588	HCN1
chr5	45698738	45699424	1.72356	-1.09663	-0.626927	ENSG00000164588	HCN1
chr5	45700060	45700991	1.57201	-1.0088	-0.563206	ENSG00000164588	HCN1
chr5	45712521	45713975	1.4002	-0.813378	-0.586812	ENSG00000164588	HCN1
chr5	45720702	45721991	1.36147	-0.904515	-0.456952	ENSG00000164588	HCN1
chr5	45737306	45737715	1.41675	-0.833682	-0.583066	ENSG00000164588	HCN1
chr5	45740617	45741982	1.73099	-0.955749	-0.775236	ENSG00000164588	HCN1
chr5	45754142	45756441	2.21553	-0.992758	-1.22277	ENSG00000164588	HCN1
chr5	45757152	45757826	2.25234	-0.982185	-1.27016	ENSG00000164588	HCN1
chr5	45758162	45759105	1.8682	-1.08122	-0.78698	ENSG00000164588	HCN1
chr5	45764307	45768804	2.40316	-1.34485	-1.0583	ENSG00000164588	HCN1
chr5	45771967	45773460	1.22143	-0.757959	-0.46347	ENSG00000164588	HCN1
chr5	45779130	45780611	1.33086	-0.763165	-0.567685	ENSG00000164588	HCN1
chr5	45867779	45868168	1.68044	-1.15408	-0.526363	ENSG00000164588	HCN1
chr5	49726326	49727183	0.077371	1.14102	-1.21839	ENSG00000170571	EMB
chr5	49736149	49737639	1.00771	0.687735	-1.69544	ENSG00000170571	EMB
chr5	49741113	49741671	-0.103238	1.30935	-1.20611	ENSG00000170571	EMB
chr5	49797642	49798058	-1.08521	1.82584	-0.740634	ENSG00000170571	EMB
chr5	49843153	49843520	-1.13234	1.65069	-0.518351	ENSG00000170571	EMB
chr5	49886318	49886700	1.38246	-0.200041	-1.18241	ENSG00000151883	PARP8
chr5	49951614	49953142	1.51546	-0.0264812	-1.48897	ENSG00000151883	PARP8
chr5	49953952	49954380	0.960333	0.363451	-1.32378	ENSG00000151883	PARP8
chr5	49954771	49955591	0.84468	0.402435	-1.24711	ENSG00000151883	PARP8
chr5	49958343	49959124	0.26143	0.852846	-1.11427	ENSG00000151883	PARP8
chr5	49959335	49959828	0.326433	0.848413	-1.17484	ENSG00000151883	PARP8
chr5	49960068	49961154	0.250074	0.688192	-0.938259	ENSG00000151883	PARP8
chr5	49961541	49964178	0.236429	0.424874	-0.661291	ENSG00000151883	PARP8
chr5	49964558	49964987	-0.0598646	0.58426	-0.524392	ENSG00000151883	PARP8
chr5	49967843	49968282	0.225515	0.619567	-0.845077	ENSG00000151883	PARP8
chr5	49983476	49984043	0.953385	-0.0533922	-0.899988	ENSG00000151883	PARP8
chr5	49984983	49985545	0.7041	0.170779	-0.874875	ENSG00000151883	PARP8
chr5	49985825	49986499	0.427762	0.403835	-0.831592	ENSG00000151883	PARP8
chr5	49988412	49989284	0.0110807	0.917456	-0.928532	ENSG00000151883	PARP8
chr5	49989701	49990714	-0.143672	1.09931	-0.955637	ENSG00000151883	PARP8
chr5	49998450	50000571	1.09611	-0.121265	-0.974838	ENSG00000151883	PARP8
chr5	50001375	50005685	1.27765	-0.174172	-1.10347	ENSG00000151883	PARP8
chr5	50005972	50008166	0.890964	0.308551	-1.19951	ENSG00000151883	PARP8
chr5	50009454	50009993	1.01432	0.0625047	-1.07682	ENSG00000151883	PARP8
chr5	50010198	50011073	0.894542	-0.020656	-0.87388	ENSG00000151883	PARP8
chr5	50011691	50013672	1.08879	-0.196399	-0.892387	ENSG00000151883	PARP8
chr5	50014114	50014895	1.30874	-0.121369	-1.18736	ENSG00000151883	PARP8
chr5	50015491	50019279	1.49756	-0.39311	-1.10444	ENSG00000151883	PARP8
chr5	50019644	50020846	1.2191	-0.141771	-1.07732	ENSG00000151883	PARP8
chr5	50021119	50024515	1.50873	-0.055842	-1.45288	ENSG00000151883	PARP8
chr5	50024927	50027894	1.51986	-0.271191	-1.24866	ENSG00000151883	PARP8
chr5	50029486	50031495	0.782796	0.283546	-1.06633	ENSG00000151883	PARP8
chr5	50032556	50034296	1.08768	-0.134878	-0.952794	ENSG00000151883	PARP8
chr5	50034596	50035161	1.13678	-0.188763	-0.948013	ENSG00000151883	PARP8
chr5	50035982	50036545	0.844491	-0.0310106	-0.813476	ENSG00000151883	PARP8
chr5	50038264	50041371	0.379602	0.33293	-0.712523	ENSG00000151883	PARP8
chr5	50062449	50063479	1.19244	-0.308059	-0.884375	ENSG00000151883	PARP8
chr5	50071565	50072401	1.20619	-0.317454	-0.888737	ENSG00000151883	PARP8
chr5	50077375	50078210	0.666799	-0.0270724	-0.639721	ENSG00000151883	PARP8
chr5	50078693	50080541	0.864702	-0.121013	-0.743683	ENSG00000151883	PARP8
chr5	50081151	50083527	1.3364	-0.403224	-0.93317	ENSG00000151883	PARP8
chr5	50084510	50084976	0.790954	-0.159681	-0.631269	ENSG00000151883	PARP8
chr5	50110421	50110840	-0.36951	-0.0154326	0.384946	ENSG00000151883	PARP8
chr5	50146804	50152030	-0.414779	1.52626	-1.11147	ENSG00000251573	LINC02106
chr5	50153759	50154275	-0.6199	1.51731	-0.897409	ENSG00000251573	LINC02106
chr5	50156642	50157079	-0.321011	1.04089	-0.719872	ENSG00000251573	LINC02106
chr5	50168378	50168963	-0.685395	1.40247	-0.71707	ENSG00000251573	LINC02106
chr5	50169244	50171187	-0.600435	1.68623	-1.08578	ENSG00000251573	LINC02106
chr5	50205814	50206916	0.908259	-0.0274288	-0.880825	ENSG00000251573	LINC02106
chr5	50240823	50242431	1.83921	-0.601042	-1.23817	ENSG00000251573	LINC02106
chr5	50254136	50255399	-0.611674	0.335173	0.276509	ENSG00000251573	LINC02106
chr5	50258905	50259548	-0.860002	0.556373	0.303637	ENSG00000251573	LINC02106
chr5	50263095	50263687	-1.10296	0.832139	0.270822	ENSG00000251573	LINC02106
chr5	50264330	50265748	-1.14935	0.780568	0.368792	ENSG00000251573	LINC02106
chr5	50493848	50496564	-1.09607	1.76853	-0.672444	ENSG00000016082	ISL1
chr5	50496814	50497210	-1.06947	1.69646	-0.626978	ENSG00000016082	ISL1
chr5	50508291	50511736	-1.38173	2.05075	-0.669008	ENSG00000016082	ISL1
chr5	50674559	50675187	-0.924931	1.20444	-0.279507	ENSG00000016082	ISL1
chr5	50678436	50679158	-0.945889	1.47087	-0.524978	ENSG00000016082	ISL1
chr5	50685077	50685683	-0.456592	0.822771	-0.366175		LOC642366
chr5	51107423	51108314	1.49811	-0.845517	-0.652587	ENSG00000248789	LINC02118
chr5	51565078	51566178	-0.891171	0.152438	0.73874	ENSG00000248789	LINC02118
chr5	51621352	51621673	1.20131	-0.723973	-0.477331	ENSG00000248789	LINC02118
chr5	51624754	51625111	1.13514	-0.637907	-0.497231	ENSG00000248789	LINC02118
chr5	51941426	51942065	-1.25143	0.396404	0.855029	ENSG00000152684	PELO
chr5	51943237	51944782	-2.0884	0.660858	1.42755	ENSG00000152684	PELO
chr5	51946597	51947549	-0.994167	0.184598	0.809574	ENSG00000152684	PELO
chr5	51949822	51950306	-1.29968	0.490281	0.8094	ENSG00000152684	PELO
chr5	51952402	51953155	-1.03901	0.359355	0.679658	ENSG00000152684	PELO
chr5	51964362	51965029	-1.71533	0.563205	1.15213	ENSG00000152684	PELO
chr5	51981174	51982425	-1.73329	0.566954	1.16635	ENSG00000152684	PELO
chr5	52080758	52081016	-0.838977	1.09388	-0.254905	ENSG00000152684	PELO
chr5	52082681	52084401	-1.13895	0.566174	0.572786	ENSG00000152684	PELO
chr5	52094206	52097112	-0.540625	0.456182	0.0844554	ENSG00000213949	ITGA1
chr5	52098149	52099766	-0.948509	0.731611	0.216905	ENSG00000213949	ITGA1
chr5	52100188	52100893	-0.901626	0.741263	0.160368	ENSG00000213949	ITGA1
chr5	52132307	52133842	-1.52989	0.446764	1.08314	ENSG00000213949	ITGA1
chr5	52135795	52136562	-1.03599	0.265494	0.7705	ENSG00000213949	ITGA1
chr5	52149747	52150315	0.510107	-0.389881	-0.120221	ENSG00000213949	ITGA1
chr5	52159570	52160277	-0.711019	0.522177	0.188847	ENSG00000213949	ITGA1
chr5	52187855	52189933	-0.800024	0.0668778	0.733155	ENSG00000164171	ITGA2
chr5	52190200	52191408	-0.93581	0.184423	0.751394	ENSG00000164171	ITGA2
chr5	52191640	52192291	-0.68234	0.327123	0.355222	ENSG00000164171	ITGA2
chr5	52205726	52206285	-0.671102	0.106138	0.564969	ENSG00000164171	ITGA2
chr5	52210617	52211431	-1.2202	0.375929	0.844273	ENSG00000164171	ITGA2
chr5	52240564	52241261	-1.66225	0.654936	1.00732	ENSG00000164171	ITGA2
chr5	52242011	52242655	-1.10763	0.374238	0.733399	ENSG00000164171	ITGA2
chr5	52243935	52245109	-1.37477	0.52288	0.851902	ENSG00000164171	ITGA2
chr5	52245619	52247006	-1.26011	0.465235	0.794878	ENSG00000164171	ITGA2
chr5	52253137	52253587	-0.374987	0.02601	0.348982	ENSG00000164171	ITGA2
chr5	52279793	52281404	-1.65306	0.598534	1.05453	ENSG00000164171	ITGA2
chr5	52281944	52286257	-1.75666	0.498863	1.2578	ENSG00000164171	ITGA2
chr5	52287724	52288412	-2.36583	0.781521	1.58431	ENSG00000164171	ITGA2
chr5	52289006	52289345	-2.34762	0.773279	1.57435	ENSG00000164171	ITGA2
chr5	52290270	52296037	-2.45981	0.748576	1.71124	ENSG00000164171	ITGA2
chr5	52296502	52296852	-2.25673	0.695956	1.56078	ENSG00000164171	ITGA2
chr5	52297093	52297678	-2.40795	0.816712	1.59125	ENSG00000164171	ITGA2
chr5	52298827	52303359	-2.15858	0.720245	1.43835	ENSG00000164171	ITGA2
chr5	52304442	52308222	-2.06088	0.668647	1.39225	ENSG00000164171	ITGA2
chr5	52309511	52314506	-2.21504	0.671072	1.54398	ENSG00000164171	ITGA2
chr5	52315014	52316421	-2.09283	0.737953	1.35488	ENSG00000164171	ITGA2
chr5	52316832	52321925	-2.07482	0.737137	1.3377	ENSG00000164171	ITGA2
chr5	52323224	52324834	-2.33764	0.853664	1.48399	ENSG00000164171	ITGA2
chr5	52325073	52327878	-2.04662	0.649731	1.3969	ENSG00000164171	ITGA2
chr5	52329037	52329317	-1.91689	0.561378	1.35552	ENSG00000164171	ITGA2
chr5	52329762	52334616	-1.7236	0.525793	1.19782	ENSG00000164171	ITGA2
chr5	52334895	52335335	-2.0797	0.684643	1.39506	ENSG00000164171	ITGA2
chr5	52335604	52337607	-2.06474	0.681506	1.38324	ENSG00000164171	ITGA2
chr5	52339232	52339863	-1.94358	0.684692	1.25889	ENSG00000164171	ITGA2
chr5	52340101	52341508	-1.94913	0.618958	1.33018	ENSG00000164171	ITGA2
chr5	52342059	52344637	-1.84729	0.6297	1.2176	ENSG00000164171	ITGA2
chr5	52345123	52346784	-1.82128	0.672362	1.14893	ENSG00000164172	MOCS2
chr5	52347497	52349040	-1.84144	0.624628	1.21682	ENSG00000164172	MOCS2
chr5	52350248	52350873	-1.60745	0.553916	1.05354	ENSG00000164172	MOCS2
chr5	52351377	52355427	-1.93547	0.664072	1.2714	ENSG00000164172	MOCS2
chr5	52356694	52359474	-1.88557	0.676091	1.20949	ENSG00000164172	MOCS2
chr5	52360203	52361235	-1.67876	0.628539	1.05023	ENSG00000164172	MOCS2
chr5	52361569	52362480	-1.21991	0.320353	0.899567	ENSG00000164172	MOCS2
chr5	52362713	52363337	-1.43601	0.377114	1.0589	ENSG00000164172	MOCS2
chr5	52365628	52366328	-1.43943	0.393226	1.04621	ENSG00000164172	MOCS2
chr5	52366674	52369769	-1.80848	0.491305	1.31718	ENSG00000164172	MOCS2
chr5	52370031	52370658	-1.73467	0.559926	1.17475	ENSG00000164172	MOCS2
chr5	52370943	52372443	-1.26901	0.326289	0.942732	ENSG00000164172	MOCS2
chr5	52373374	52374190	-1.41174	0.445576	0.966172	ENSG00000164172	MOCS2
chr5	52376244	52377642	-0.510882	-0.0564953	0.567384	ENSG00000164172	MOCS2
chr5	52378526	52383252	-1.36822	0.303517	1.06472	ENSG00000164172	MOCS2
chr5	52383571	52384059	-1.67914	0.391419	1.28773	ENSG00000164172	MOCS2
chr5	52384460	52385107	-1.20861	0.23226	0.976354	ENSG00000164172	MOCS2
chr5	52385533	52386057	-0.707819	0.135691	0.572134	ENSG00000164172	MOCS2
chr5	52386690	52387517	-0.319203	-0.0441859	0.363396	ENSG00000164172	MOCS2
chr5	52387761	52388366	-0.353227	-0.0883905	0.441623	ENSG00000164172	MOCS2
chr5	52388944	52389458	-0.364735	-0.0954411	0.460181	ENSG00000164172	MOCS2
chr5	52390405	52391562	-0.547697	-0.0657032	0.613408	ENSG00000164172	MOCS2
chr5	52392038	52393475	-0.304076	-0.0811619	0.385245	ENSG00000164172	MOCS2
chr5	52393952	52397182	-0.0393153	-0.188139	0.227464	ENSG00000164172	MOCS2
chr5	52404216	52406595	-0.374298	0.206594	0.167716	ENSG00000164172	MOCS2
chr5	52463352	52465024	-0.685639	0.744781	-0.0591352	ENSG00000247796	LOC257396
chr5	52466407	52466705	-0.527598	0.662059	-0.134457	ENSG00000247796	LOC257396
chr5	52541965	52542573	-0.668021	1.33984	-0.671817	ENSG00000247796	LOC257396
chr5	52608346	52609989	1.32362	-0.797886	-0.525725	ENSG00000134363	FST
chr5	52645800	52646539	0.836536	-0.712205	-0.124326	ENSG00000134363	FST
chr5	52737877	52738867	1.0665	-0.495265	-0.571229	ENSG00000134363	FST
chr5	52760308	52761145	-1.55085	0.580646	0.970212	ENSG00000134363	FST
chr5	52772036	52773270	-1.68321	0.496759	1.18646	ENSG00000134363	FST
chr5	52773839	52776884	-0.423461	0.389206	0.0342652	ENSG00000134363	FST
chr5	52777239	52778087	-0.749409	0.484738	0.264678	ENSG00000134363	FST
chr5	52855518	52857751	-0.231343	0.0929263	0.138428	ENSG00000164258	NDUFS4
chr5	52866947	52868554	-1.28913	0.300213	0.98892	ENSG00000164258	NDUFS4
chr5	52870698	52871180	-0.247808	-0.0440199	0.291833	ENSG00000164258	NDUFS4
chr5	52898405	52899484	-0.591505	-0.0388269	0.630339	ENSG00000164258	NDUFS4
chr5	52903728	52904168	0.323881	-0.304229	-0.0196482	ENSG00000164258	NDUFS4
chr5	53114866	53115769	1.48456	-0.74349	-0.74107		LINC02105
chr5	53116822	53117072	1.95451	-0.795545	-1.15896		LINC02105
chr5	53117509	53118067	1.99911	-0.921768	-1.07734		LINC02105
chr5	53119187	53119621	1.14947	-0.563367	-0.586104		LINC02105
chr5	53120946	53121353	0.868925	-0.483545	-0.385377		LINC02105
chr5	53198397	53199586	0.948378	-0.498001	-0.450371	ENSG00000207627	MIR581
chr5	53200820	53203186	1.17902	-0.5805	-0.598515	ENSG00000207627	MIR581
chr5	53203607	53204002	0.232699	-0.420008	0.187314	ENSG00000207627	MIR581
chr5	53293701	53295345	1.12304	-0.570314	-0.552719	ENSG00000207627	MIR581
chr5	53295742	53297122	1.04889	-0.394825	-0.654061	ENSG00000207627	MIR581
chr5	53297446	53299007	1.56549	-0.677392	-0.88809	ENSG00000207627	MIR581
chr5	53303401	53303822	1.04582	-0.6494	-0.396417	ENSG00000207627	MIR581
chr5	53304961	53306275	0.785777	-0.292515	-0.493256	ENSG00000207627	MIR581
chr5	53345761	53346256	0.652559	-0.293229	-0.359326
chr5	53358482	53359311	0.709979	-0.364577	-0.345397
chr5	53359782	53360351	0.775429	-0.280643	-0.494782
chr5	53377990	53379247	-1.21948	0.226002	0.993482
chr5	53379542	53380579	-0.749272	0.0226941	0.726584
chr5	53386303	53388155	0.795895	-0.54544	-0.250447
chr5	53388989	53389428	0.0580199	-0.280077	0.222063
chr5	53390304	53391719	-0.797966	0.12843	0.669543
chr5	53432595	53433218	0.697746	-0.34319	-0.354552
chr5	53458258	53458940	-0.867987	0.088095	0.779897
chr5	53471824	53472933	-0.708923	0.0949877	0.613942
chr5	53473471	53474192	-0.830361	0.198635	0.631732
chr5	53530150	53530568	-0.327758	0.00592169	0.321842	ENSG00000185305	ARL15
chr5	53544989	53545780	-0.514173	1.0526	-0.538418	ENSG00000185305	ARL15
chr5	53581360	53582540	0.840446	-0.196966	-0.643474	ENSG00000185305	ARL15
chr5	53591155	53593179	-0.285886	0.947471	-0.661577	ENSG00000185305	ARL15
chr5	53596536	53596879	-0.156174	0.804177	-0.647999	ENSG00000185305	ARL15
chr5	53597457	53598161	-0.275036	0.849678	-0.574637	ENSG00000185305	ARL15
chr5	53600033	53600539	-0.35367	0.668743	-0.315069	ENSG00000185305	ARL15
chr5	53603114	53607694	-0.338324	0.321645	0.016691	ENSG00000185305	ARL15
chr5	53653339	53653861	1.27192	-0.38052	-0.891393	ENSG00000249069	LINC01033
chr5	53654959	53656254	1.10899	-0.275229	-0.833751	ENSG00000249069	LINC01033
chr5	53657257	53658432	1.34114	-0.576753	-0.76438	ENSG00000249069	LINC01033
chr5	53658667	53659354	1.60621	-0.576224	-1.02998	ENSG00000249069	LINC01033
chr5	53679052	53679620	0.831587	-0.131857	-0.699726	ENSG00000249069	LINC01033
chr5	53680162	53684023	0.932429	-0.343739	-0.588681	ENSG00000249069	LINC01033
chr5	53684252	53684993	0.973869	-0.422548	-0.551316	ENSG00000169271	HSPB3
chr5	53696287	53696825	0.412692	0.520236	-0.932924	ENSG00000169271	HSPB3
chr5	53697318	53702153	0.299129	0.892965	-1.19208	ENSG00000169271	HSPB3
chr5	53712231	53712587	-0.39195	1.0587	-0.666751	ENSG00000169271	HSPB3
chr5	53731403	53731863	-0.120106	0.945453	-0.825343	ENSG00000169271	HSPB3
chr5	53733036	53738447	0.167066	1.09391	-1.26096	ENSG00000169271	HSPB3
chr5	53738729	53739134	0.454935	0.124582	-0.579513	ENSG00000169271	HSPB3
chr5	53739342	53739903	0.663988	0.103929	-0.767912	ENSG00000169271	HSPB3
chr5	53741075	53744132	1.35295	-0.210362	-1.14258	ENSG00000169271	HSPB3
chr5	53750132	53751824	0.88277	-0.606933	-0.275829	ENSG00000169271	HSPB3
chr5	53753754	53755076	0.568832	-0.414302	-0.154523	ENSG00000169271	HSPB3
chr5	53755613	53756345	0.513699	-0.360248	-0.153445	ENSG00000169271	HSPB3
chr5	53758078	53758914	0.367723	0.0706685	-0.438386	ENSG00000169271	HSPB3
chr5	53765274	53766266	-0.328865	0.530946	-0.202075	ENSG00000169271	HSPB3
chr5	53784912	53785321	0.400034	-0.14826	-0.251769	ENSG00000178996	SNX18
chr5	53788296	53788717	0.148842	0.550806	-0.699644	ENSG00000178996	SNX18
chr5	53810216	53811405	-0.834889	0.186068	0.648828	ENSG00000178996	SNX18
chr5	53812010	53817233	-0.573311	0.614261	-0.0409366	ENSG00000178996	SNX18
chr5	53817708	53818348	-0.871814	1.06594	-0.194121	ENSG00000178996	SNX18
chr5	53818974	53820960	-0.82664	0.924369	-0.0977195	ENSG00000178996	SNX18
chr5	53822083	53826253	-0.641245	0.591943	0.0493125	ENSG00000178996	SNX18
chr5	53826838	53831560	-0.784965	0.463159	0.321817	ENSG00000178996	SNX18
chr5	53832792	53833812	-0.744525	0.327166	0.417367	ENSG00000178996	SNX18
chr5	53834852	53840255	-0.901903	0.550644	0.351269	ENSG00000178996	SNX18
chr5	53842627	53846266	-0.768874	0.475897	0.292987	ENSG00000178996	SNX18
chr5	53846552	53851342	-1.56482	0.439342	1.12549	ENSG00000178996	SNX18
chr5	53851679	53852454	-0.915679	0.489491	0.426194	ENSG00000178996	SNX18
chr5	53865343	53867383	-1.13494	0.862128	0.272819	ENSG00000178996	SNX18
chr5	53869118	53871144	-0.363724	0.911927	-0.548194	ENSG00000178996	SNX18
chr5	53871472	53877885	-0.391953	1.09702	-0.705055	ENSG00000178996	SNX18
chr5	53878220	53879883	0.2263	0.762768	-0.98906	ENSG00000178996	SNX18
chr5	53884636	53887554	-0.990353	1.34627	-0.355908	ENSG00000178996	SNX18
chr5	53896439	53898307	-1.72075	1.26767	0.453083	ENSG00000178996	SNX18
chr5	53899175	53899686	-1.28397	0.943924	0.340051	ENSG00000178996	SNX18
chr5	53900787	53901236	-1.0382	1.01932	0.0188872	ENSG00000178996	SNX18
chr5	53904312	53904945	-0.739386	1.26755	-0.528163	ENSG00000178996	SNX18
chr5	53905362	53909097	-0.967066	1.3834	-0.416322		LOC102467080
chr5	53909895	53910573	-0.594757	0.96926	-0.374499		LOC102467080
chr5	53910809	53913235	-0.727635	1.02524	-0.2976		LOC102467080
chr5	53915809	53917116	-0.49056	0.844216	-0.35365		LOC102467080
chr5	53923676	53924299	0.0682741	0.69331	-0.761579		LOC102467080
chr5	53925974	53928573	0.734677	0.153608	-0.888276		LOC102467080
chr5	53928803	53930291	0.157214	0.633373	-0.79058		LOC102467080
chr5	53935511	53937915	0.530927	0.553053	-1.08397		LOC102467080
chr5	53938246	53938994	0.497455	0.442437	-0.939886		LOC102467080
chr5	53939217	53941631	-0.263057	1.06034	-0.797275		LOC102467080
chr5	53941855	53943693	-0.395062	0.830985	-0.435913		LOC102467080
chr5	53944778	53945653	-0.19308	1.07119	-0.878107		LOC102467080
chr5	53946647	53950528	-0.340564	0.835122	-0.494549		LOC102467080
chr5	53950777	53952608	-0.570072	0.886857	-0.316777		LOC102467080
chr5	53952996	53953353	-0.403244	0.637841	-0.234593		LOC102467080
chr5	53953772	53954244	-0.468785	0.410476	0.0583142		LOC102467080
chr5	53955341	53956505	0.150318	0.110789	-0.261099		LOC102467080
chr5	53957822	53961546	-1.79045	0.882811	0.907651		LOC102467080
chr5	53961975	53962883	-1.29419	0.904768	0.389428		LOC102467080
chr5	53965118	53971116	-1.32787	1.80005	-0.472164		LOC102467080
chr5	53971452	53974063	-1.12457	1.40593	-0.281355		LOC102467080
chr5	53985461	53989065	-1.2535	1.50203	-0.248515		LOC102467080
chr5	53989449	53991079	-1.53898	0.980033	0.558955		LOC102467080
chr5	53991549	53993096	-0.966321	1.01545	-0.0491197		LOC102467080
chr5	53994436	53995508	-0.694508	1.07378	-0.379264		LOC102467080
chr5	53997904	53998524	-0.906658	1.13848	-0.231822		LOC102467080
chr5	53998754	54003146	-0.866088	0.813389	0.0527093		LOC102467080
chr5	54003507	54004075	-0.488146	0.874242	-0.386091		LOC102467080
chr5	54014272	54015917	0.0484798	0.25746	-0.305931		LOC102467080
chr5	54016340	54016865	1.08424	-0.123391	-0.960848		LOC102467080
chr5	54017304	54017970	0.495839	0.0825186	-0.578352		LOC102467080
chr5	54023754	54024827	0.0793532	0.720423	-0.79977		LOC102467080
chr5	54025623	54026032	-0.244923	1.09496	-0.850032		LOC102467080
chr5	54031663	54032090	-0.323605	0.771969	-0.44836		LOC102467080
chr5	54033264	54040617	-1.03395	1.23829	-0.204322		LOC102467080
chr5	54040908	54041583	-0.905197	1.25747	-0.35227		LOC102467080
chr5	54042892	54044198	-0.754555	1.11262	-0.358057		LOC102467080
chr5	54044660	54045027	-0.332163	0.715617	-0.38345		LOC102467080
chr5	54047236	54047893	-0.136171	0.698896	-0.562719		LOC102467080
chr5	54048485	54049501	-0.534151	1.19021	-0.656054		LOC102467080
chr5	54049848	54051348	-0.439836	0.728537	-0.288692		LOC102467080
chr5	54051701	54054552	-0.581177	0.381615	0.199572		LOC102467080
chr5	54055061	54055645	-0.0227663	0.341452	-0.31868		LOC102467080
chr5	54055873	54058057	0.350729	0.276353	-0.627073		LOC102467080
chr5	54059013	54060845	0.181982	0.87871	-1.06068		LOC102467080
chr5	54068167	54068934	-0.281428	1.17454	-0.893109		LOC102467080
chr5	54070066	54070983	0.379881	0.352125	-0.731999		LOC102467080
chr5	54071548	54072043	0.487066	0.265565	-0.752626		LOC102467080
chr5	54080493	54080942	-1.54813	1.47903	0.0691028		LOC102467080
chr5	54081197	54082905	-1.74288	1.28005	0.462837		LOC102467080
chr5	54089762	54090438	-0.264886	0.686934	-0.422043		LOC102467080
chr5	54090845	54091402	-0.482706	0.662287	-0.179576		LOC102467080
chr5	54128035	54130447	-0.875703	1.29093	-0.415214		LOC102467080
chr5	54130966	54131339	-0.708646	1.0039	-0.295249		LOC102467080
chr5	54139589	54141576	-0.706604	0.55327	0.153343		LOC102467080
chr5	54162872	54163809	-0.583854	0.428178	0.155683	ENSG00000164283	ESM1
chr5	54170252	54170925	-1.0746	1.16008	-0.0854716	ENSG00000164283	ESM1
chr5	54179029	54180155	-0.785138	0.768223	0.0169228	ENSG00000164283	ESM1
chr5	54190874	54191698	0.25099	-0.00194036	-0.249043	ENSG00000164283	ESM1
chr5	54197147	54198051	0.143428	0.0259379	-0.16936	ENSG00000164283	ESM1
chr5	54198763	54199163	0.494119	-0.100189	-0.393926	ENSG00000164283	ESM1
chr5	54377132	54378523	-1.695	0.456811	1.2382	ENSG00000145649	GZMA
chr5	54442235	54442750	-0.720583	0.444057	0.27653	ENSG00000164294	GPX8
chr5	54468161	54469736	-0.741158	0.475554	0.265613	ENSG00000164287	CDC20B
chr5	54472014	54472633	-0.586199	0.475487	0.110718	ENSG00000164287	CDC20B
chr5	54516137	54516976	0.49879	0.114562	-0.613346	ENSG00000234602	MCIDAS
chr5	54518964	54519640	0.198621	0.649476	-0.848092	ENSG00000234602	MCIDAS
chr5	54522287	54523537	0.754765	-0.104366	-0.650391	ENSG00000234602	MCIDAS
chr5	54526474	54527544	0.80427	-0.251991	-0.552272	ENSG00000152669	CCNO
chr5	54528025	54530180	0.577217	-0.153152	-0.424055	ENSG00000152669	CCNO
chr5	54574198	54574743	-0.297157	-0.157228	0.454391	ENSG00000067248	DHX29
chr5	54585833	54586179	-0.11504	-0.083671	0.198715	ENSG00000067248	DHX29
chr5	54599074	54600080	-0.279949	0.331689	-0.051734	ENSG00000067248	DHX29
chr5	54600923	54604763	-0.425464	0.237551	0.187925	ENSG00000067248	DHX29
chr5	54606269	54607539	-0.378531	0.175035	0.203503	ENSG00000039123	MTREX
chr5	54609631	54610909	-0.317415	0.298215	0.0192068	ENSG00000039123	MTREX
chr5	54614807	54620882	0.300142	-0.357863	0.057732	ENSG00000039123	MTREX
chr5	54621463	54626398	-0.778679	0.0840837	0.694606	ENSG00000039123	MTREX
chr5	54626990	54627747	-0.412188	-0.00837371	0.420568	ENSG00000039123	MTREX
chr5	54631802	54632962	-0.624055	0.105331	0.51873	ENSG00000039123	MTREX
chr5	54634036	54635145	-0.582794	0.352961	0.22984	ENSG00000039123	MTREX
chr5	54638577	54640495	-0.2123	-0.128866	0.341174	ENSG00000039123	MTREX
chr5	54643734	54644479	-0.422362	0.09309	0.329278	ENSG00000039123	MTREX
chr5	54645911	54646239	-0.442391	0.101603	0.340792	ENSG00000039123	MTREX
chr5	54649561	54653635	-0.204076	-0.0391372	0.243223	ENSG00000039123	MTREX
chr5	54661979	54662400	-0.43785	0.007792	0.430064	ENSG00000039123	MTREX
chr5	54673304	54674060	0.398985	-0.287917	-0.111062	ENSG00000039123	MTREX
chr5	54674588	54677020	0.557209	-0.5451	-0.0121015	ENSG00000039123	MTREX
chr5	54680340	54682117	0.503616	-0.413664	-0.0899443	ENSG00000039123	MTREX
chr5	54682447	54682824	0.50662	-0.321587	-0.185028	ENSG00000039123	MTREX
chr5	54692017	54692271	-0.507931	0.0830682	0.424866	ENSG00000039123	MTREX
chr5	54697778	54698493	-0.260535	0.0268475	0.233693	ENSG00000039123	MTREX
chr5	54699354	54699886	-0.376916	-0.0450353	0.421957	ENSG00000039123	MTREX
chr5	54700135	54701266	-0.208973	-0.110028	0.319008	ENSG00000039123	MTREX
chr5	54701763	54704003	-0.627704	0.0640574	0.563656	ENSG00000039123	MTREX
chr5	54704872	54708783	-0.475575	0.127903	0.347682	ENSG00000265135	MIR5687
chr5	54710163	54713658	0.183555	-0.304015	0.120471	ENSG00000265135	MIR5687
chr5	54714062	54715281	0.268707	-0.298752	0.0300532	ENSG00000265135	MIR5687
chr5	54715491	54718355	0.171489	-0.274772	0.103293	ENSG00000265135	MIR5687
chr5	54718816	54721189	0.507738	-0.374104	-0.133624	ENSG00000265135	MIR5687
chr5	54721563	54726365	0.629319	-0.586242	-0.0430653	ENSG00000265135	MIR5687
chr5	54726660	54729176	0.669909	-0.550543	-0.119357	ENSG00000265135	MIR5687
chr5	54729797	54734338	0.3859	-0.456537	0.0706484	ENSG00000265135	MIR5687
chr5	54734747	54736542	0.358157	-0.473113	0.114967	ENSG00000265135	MIR5687
chr5	54736747	54737771	0.276163	-0.390427	0.114274	ENSG00000265135	MIR5687
chr5	54738439	54739670	0.332932	-0.482201	0.149278	ENSG00000265135	MIR5687
chr5	54740046	54740466	0.247289	-0.347861	0.100578	ENSG00000265135	MIR5687
chr5	54740751	54741254	0.434738	-0.482214	0.0474817	ENSG00000265135	MIR5687
chr5	54741566	54743673	0.234838	-0.286573	0.0517434	ENSG00000265135	MIR5687
chr5	54745029	54747377	0.137888	0.105988	-0.243867	ENSG00000265135	MIR5687
chr5	54747643	54751809	0.280741	-0.113175	-0.167556	ENSG00000265135	MIR5687
chr5	54753608	54754193	0.723485	-0.429801	-0.293678	ENSG00000265135	MIR5687
chr5	54754853	54755897	0.0628402	-0.351483	0.288651	ENSG00000265135	MIR5687
chr5	54756432	54756840	0.25209	-0.391751	0.139666	ENSG00000265135	MIR5687
chr5	54757345	54757842	-0.0744915	-0.0855095	0.160006	ENSG00000265135	MIR5687
chr5	54761367	54762215	-0.0665032	-0.123921	0.190431	ENSG00000265135	MIR5687
chr5	54762584	54764263	-0.399278	0.0194271	0.37986	ENSG00000265135	MIR5687
chr5	54766243	54766748	-0.300271	0.103356	0.19692	ENSG00000265135	MIR5687
chr5	54767627	54768967	-0.0124533	-0.169348	0.181809	ENSG00000265135	MIR5687
chr5	54770194	54771881	-0.518941	0.061206	0.457743	ENSG00000265135	MIR5687
chr5	54772127	54772588	-0.250801	0.0411623	0.209644	ENSG00000265135	MIR5687
chr5	54774208	54774717	-0.310514	0.0726004	0.237919	ENSG00000265135	MIR5687
chr5	54775196	54775644	-0.213566	0.0909074	0.122664	ENSG00000265135	MIR5687
chr5	54776559	54777720	-0.451689	0.368457	0.0832393	ENSG00000265135	MIR5687
chr5	54779513	54781309	-0.638086	0.206245	0.431849	ENSG00000265135	MIR5687
chr5	54783478	54783990	-0.635901	0.183818	0.452088	ENSG00000265135	MIR5687
chr5	54784516	54785595	-0.99591	0.314764	0.681152	ENSG00000265135	MIR5687
chr5	54786156	54789076	-1.01021	0.308987	0.701232	ENSG00000265135	MIR5687
chr5	54789714	54790516	-1.276	0.51923	0.756776	ENSG00000265135	MIR5687
chr5	54790805	54792350	-1.19323	0.255894	0.937346	ENSG00000265135	MIR5687
chr5	54792780	54793946	-0.754581	0.150986	0.603603	ENSG00000265135	MIR5687
chr5	54796267	54797244	-0.473137	0.129215	0.343928	ENSG00000265135	MIR5687
chr5	54797501	54799444	-0.915107	0.405786	0.509328	ENSG00000265135	MIR5687
chr5	54801910	54802478	-0.956909	0.379731	0.577183	ENSG00000265135	MIR5687
chr5	54802840	54803528	-0.676978	0.354052	0.322932	ENSG00000265135	MIR5687
chr5	54803992	54807029	-0.655167	0.206189	0.448987	ENSG00000265135	MIR5687
chr5	54813387	54814902	-0.660607	0.196016	0.464599	ENSG00000265135	MIR5687
chr5	54815763	54816635	-0.685373	0.166459	0.51892	ENSG00000265135	MIR5687
chr5	54817226	54818167	-0.455294	0.0161638	0.439137		RNF138P1
chr5	54818988	54820282	-1.00947	0.31608	0.693392		RNF138P1
chr5	54820718	54822485	-0.710142	0.221488	0.488662		RNF138P1
chr5	54822784	54824441	-0.595945	0.158336	0.437617		RNF138P1
chr5	54825998	54834772	-0.365933	0.143923	0.222024		RNF138P1
chr5	54835669	54837947	-0.989253	0.796999	0.192262	ENSG00000067113	PLPP1
chr5	54850079	54851058	-1.12323	0.335734	0.787502	ENSG00000067113	PLPP1
chr5	54851647	54852015	-0.731901	0.108799	0.623106	ENSG00000067113	PLPP1
chr5	54856559	54857429	-0.352232	0.26454	0.0876984	ENSG00000067113	PLPP1
chr5	54864534	54866757	-0.473153	0.498318	-0.0251556	ENSG00000067113	PLPP1
chr5	54867815	54868226	-0.932926	1.18884	-0.255906	ENSG00000067113	PLPP1
chr5	54871642	54873845	-1.10879	0.665029	0.443769	ENSG00000067113	PLPP1
chr5	54877267	54878592	-1.33645	1.28992	0.0465412	ENSG00000067113	PLPP1
chr5	54879518	54881661	-1.03372	0.683768	0.349957	ENSG00000067113	PLPP1
chr5	54886230	54889318	-1.25592	1.27463	-0.0187061	ENSG00000067113	PLPP1
chr5	54889825	54890731	-1.10818	0.966796	0.14139	ENSG00000067113	PLPP1
chr5	54892541	54894030	-0.929822	0.735779	0.194051	ENSG00000067113	PLPP1
chr5	54894719	54899039	-1.15554	0.461614	0.69394	ENSG00000067113	PLPP1
chr5	54899788	54900641	-1.18076	0.307081	0.873688	ENSG00000067113	PLPP1
chr5	54901814	54902582	-0.647934	0.24001	0.40793	ENSG00000067113	PLPP1
chr5	54905959	54906293	-0.80122	0.357067	0.444157	ENSG00000067113	PLPP1
chr5	54915740	54917649	-0.754445	0.577142	0.177311	ENSG00000177058	SLC38A9
chr5	54921153	54923226	-0.793071	0.300602	0.492478	ENSG00000177058	SLC38A9
chr5	54928376	54932967	-1.11667	0.408801	0.707879	ENSG00000177058	SLC38A9
chr5	54933336	54934632	-0.914708	0.49942	0.415296	ENSG00000177058	SLC38A9
chr5	54936975	54937729	-1.14383	1.10833	0.0355066	ENSG00000177058	SLC38A9
chr5	54938160	54938967	-1.15599	1.25377	-0.0977677	ENSG00000177058	SLC38A9
chr5	54940847	54941402	-0.58426	0.13378	0.450486	ENSG00000177058	SLC38A9
chr5	54941993	54942937	-0.475942	0.2431	0.232849	ENSG00000177058	SLC38A9
chr5	54945660	54946753	0.445359	-0.248204	-0.197148	ENSG00000177058	SLC38A9
chr5	54953065	54953664	-1.06743	0.339904	0.727526	ENSG00000177058	SLC38A9
chr5	54957512	54957890	-0.684453	0.178405	0.506051	ENSG00000177058	SLC38A9
chr5	54963741	54965400	-0.658795	0.201446	0.457357	ENSG00000177058	SLC38A9
chr5	54966084	54967363	-1.04206	0.142599	0.89947	ENSG00000177058	SLC38A9
chr5	54967598	54968440	-1.47038	0.345742	1.12465	ENSG00000177058	SLC38A9
chr5	54969651	54971182	-0.796807	0.155523	0.641292	ENSG00000177058	SLC38A9
chr5	54971629	54972088	-0.531025	0.166449	0.364581	ENSG00000177058	SLC38A9
chr5	54973075	54973866	-0.808171	0.321278	0.486899	ENSG00000177058	SLC38A9
chr5	54974091	54976544	-1.13801	0.233624	0.904393	ENSG00000177058	SLC38A9
chr5	54977912	54978928	-0.732107	0.110827	0.621287	ENSG00000177058	SLC38A9
chr5	54980050	54980453	-0.773481	0.318897	0.454589	ENSG00000177058	SLC38A9
chr5	54980745	54981207	-0.554905	0.2016	0.35331	ENSG00000177058	SLC38A9
chr5	54984639	54988244	-0.878628	0.359077	0.519561	ENSG00000177058	SLC38A9
chr5	54989216	54990639	-0.376615	0.0603522	0.31627	ENSG00000177058	SLC38A9
chr5	54993638	54994678	-0.741327	0.477825	0.263509	ENSG00000177058	SLC38A9
chr5	54994923	54999998	-0.919229	0.834549	0.0846899	ENSG00000177058	SLC38A9
chr5	55002035	55002760	-0.708657	0.431698	0.276964	ENSG00000177058	SLC38A9
chr5	55007125	55009143	-0.413489	0.271381	0.142119	ENSG00000177058	SLC38A9
chr5	55020212	55020508	-1.03276	0.449676	0.583084	ENSG00000177058	SLC38A9
chr5	55044969	55045726	-0.990739	0.40006	0.590683	ENSG00000152670	DDX4
chr5	55062158	55063103	-1.36249	0.425871	0.936622	ENSG00000152670	DDX4
chr5	55065016	55068976	-2.11804	0.659797	1.45826	ENSG00000152670	DDX4
chr5	55069409	55069799	-2.35046	0.724986	1.62548	ENSG00000152670	DDX4
chr5	55071893	55073262	-1.85398	0.666833	1.18715	ENSG00000152670	DDX4
chr5	55082334	55083349	-1.58849	0.541022	1.04747	ENSG00000152670	DDX4
chr5	55117257	55118080	-0.763178	0.383731	0.379454	ENSG00000164509	IL31RA
chr5	55189801	55191729	-1.69472	0.921078	0.773652	ENSG00000164509	IL31RA
chr5	55192986	55194066	-0.150271	0.489934	-0.339657	ENSG00000164509	IL31RA
chr5	55199125	55199738	-0.795409	1.26153	-0.466118	ENSG00000164509	IL31RA
chr5	55200240	55200443	-0.68652	0.568752	0.11777	ENSG00000164509	IL31RA
chr5	55214809	55216143	-1.05299	0.66761	0.385385	ENSG00000164509	IL31RA
chr5	55216510	55218425	-1.336	0.832157	0.503847	ENSG00000164509	IL31RA
chr5	55218751	55221374	-1.401	1.7478	-0.346786	ENSG00000134352	IL6ST
chr5	55224909	55225484	-0.895477	1.09991	-0.204425	ENSG00000134352	IL6ST
chr5	55228461	55229647	-0.578795	0.476645	0.102157	ENSG00000134352	IL6ST
chr5	55230077	55233591	-0.736748	0.415453	0.321305	ENSG00000134352	IL6ST
chr5	55233865	55234413	-0.983833	0.580604	0.403234	ENSG00000134352	IL6ST
chr5	55235277	55235783	-1.26327	0.955573	0.307701	ENSG00000134352	IL6ST
chr5	55237162	55237959	-0.982126	0.542958	0.439174	ENSG00000134352	IL6ST
chr5	55238476	55239693	-1.1539	0.746585	0.407317	ENSG00000134352	IL6ST
chr5	55243037	55246119	-1.19459	0.526712	0.667884	ENSG00000134352	IL6ST
chr5	55246337	55248468	-1.55912	0.555886	1.00324	ENSG00000134352	IL6ST
chr5	55249206	55250196	-1.1276	0.725971	0.401631	ENSG00000134352	IL6ST
chr5	55252963	55253579	-0.97389	0.697987	0.275907	ENSG00000134352	IL6ST
chr5	55254454	55255409	-0.742797	0.453221	0.289582	ENSG00000134352	IL6ST
chr5	55256960	55257348	-0.669155	0.714977	-0.0458169	ENSG00000134352	IL6ST
chr5	55257594	55258394	-0.969146	0.766521	0.20263	ENSG00000134352	IL6ST
chr5	55260360	55262337	-1.31657	0.981064	0.335515	ENSG00000134352	IL6ST
chr5	55265000	55266389	-1.0667	0.855509	0.211193	ENSG00000134352	IL6ST
chr5	55266632	55267858	-1.05155	0.780763	0.270796	ENSG00000134352	IL6ST
chr5	55268967	55269900	-1.30393	0.820388	0.483544	ENSG00000134352	IL6ST
chr5	55270661	55271043	-0.62913	0.661597	-0.0324631	ENSG00000134352	IL6ST
chr5	55272046	55274263	-1.00997	0.983928	0.0260505	ENSG00000134352	IL6ST
chr5	55274517	55275329	-1.2861	1.07586	0.21025	ENSG00000134352	IL6ST
chr5	55276418	55276963	-0.873228	0.825178	0.0480544	ENSG00000134352	IL6ST
chr5	55277573	55280930	-1.13898	0.861558	0.277436	ENSG00000134352	IL6ST
chr5	55281465	55283644	-1.14227	1.03729	0.10498	ENSG00000134352	IL6ST
chr5	55283951	55286410	-1.28217	0.991453	0.290729	ENSG00000134352	IL6ST
chr5	55286960	55292374	-0.80737	0.560009	0.247375	ENSG00000134352	IL6ST
chr5	55293325	55294581	-0.915147	0.837759	0.0773943	ENSG00000227908	FLJ31104
chr5	55298311	55299942	-1.0715	1.66828	-0.596775	ENSG00000227908	FLJ31104
chr5	55300317	55300827	-0.712956	1.08861	-0.37565	ENSG00000227908	FLJ31104
chr5	55301408	55301730	-1.00728	1.11754	-0.110254	ENSG00000227908	FLJ31104
chr5	55302235	55302614	-1.00281	1.07048	-0.0676576	ENSG00000227908	FLJ31104
chr5	55307343	55308489	0.209862	0.658049	-0.867904	ENSG00000227908	FLJ31104
chr5	55319461	55320024	-0.676482	1.10404	-0.42755	ENSG00000227908	FLJ31104
chr5	55322619	55323233	-1.02268	1.79788	-0.775205	ENSG00000227908	FLJ31104
chr5	55325277	55325917	-0.806512	1.35773	-0.551218	ENSG00000227908	FLJ31104
chr5	55332802	55334110	-1.05647	1.76219	-0.705719	ENSG00000227908	FLJ31104
chr5	55335258	55337350	-1.33722	2.06351	-0.726275	ENSG00000227908	FLJ31104
chr5	55337593	55340952	-1.09908	1.72515	-0.626063	ENSG00000227908	FLJ31104
chr5	55341517	55355124	-1.16198	1.83971	-0.677718	ENSG00000227908	FLJ31104
chr5	55362728	55363478	-0.449256	1.16209	-0.712832	ENSG00000227908	FLJ31104
chr5	55364288	55367732	-0.36575	1.06132	-0.695562	ENSG00000227908	FLJ31104
chr5	55368661	55369841	-0.449925	1.18946	-0.739526	ENSG00000227908	FLJ31104
chr5	55370214	55371851	-0.695283	1.32546	-0.630169	ENSG00000227908	FLJ31104
chr5	55372317	55375894	-0.854343	1.47507	-0.62072	ENSG00000227908	FLJ31104
chr5	55376184	55377196	-1.19038	1.49642	-0.306037	ENSG00000227908	FLJ31104
chr5	55381203	55381549	-1.19278	0.816214	0.376565	ENSG00000227908	FLJ31104
chr5	55384222	55386981	-0.776921	1.31502	-0.538096	ENSG00000227908	FLJ31104
chr5	55387326	55387854	-0.536115	1.30686	-0.770737	ENSG00000227908	FLJ31104
chr5	55388748	55392216	-0.895233	1.55248	-0.657242	ENSG00000227908	FLJ31104
chr5	55393852	55397513	-0.44174	1.23324	-0.79149	ENSG00000227908	FLJ31104
chr5	55398268	55400508	-0.301644	1.00994	-0.708287	ENSG00000227908	FLJ31104
chr5	55401103	55402242	-0.545757	1.44756	-0.901791	ENSG00000227908	FLJ31104
chr5	55404925	55405446	-0.509803	1.31509	-0.805278	ENSG00000227908	FLJ31104
chr5	55406416	55407426	-0.37042	0.916541	-0.546116	ENSG00000227908	FLJ31104
chr5	55412387	55413290	-0.626033	1.21409	-0.588053	ENSG00000164512	ANKRD55
chr5	55418697	55426029	-0.60277	1.04854	-0.445755	ENSG00000164512	ANKRD55
chr5	55435058	55437502	-0.73063	1.26987	-0.539237	ENSG00000164512	ANKRD55
chr5	55438029	55452868	-0.913557	1.56877	-0.655197	ENSG00000164512	ANKRD55
chr5	55453323	55458432	-1.10769	1.58957	-0.481869	ENSG00000164512	ANKRD55
chr5	55458763	55461199	-0.974567	0.653744	0.320833	ENSG00000164512	ANKRD55
chr5	55462021	55467463	-0.478558	0.875473	-0.396906	ENSG00000164512	ANKRD55
chr5	55467987	55468964	-0.503713	1.02133	-0.517612	ENSG00000164512	ANKRD55
chr5	55469725	55470343	-0.269712	0.90309	-0.633374	ENSG00000164512	ANKRD55
chr5	55470650	55473329	-0.222108	0.927295	-0.705178	ENSG00000164512	ANKRD55
chr5	55478409	55480143	-0.189124	0.725918	-0.536786	ENSG00000164512	ANKRD55
chr5	55481776	55482838	0.0437049	0.331817	-0.375516	ENSG00000164512	ANKRD55
chr5	55483387	55484089	-0.162268	0.350818	-0.188545	ENSG00000164512	ANKRD55
chr5	55485648	55488351	-0.530596	1.44199	-0.911386	ENSG00000164512	ANKRD55
chr5	55488730	55489569	-0.112083	0.669216	-0.557127	ENSG00000164512	ANKRD55
chr5	55490678	55491118	0.197152	0.378912	-0.57606	ENSG00000164512	ANKRD55
chr5	55492357	55494093	-0.288264	0.769736	-0.481465	ENSG00000164512	ANKRD55
chr5	55495747	55497131	-0.998942	1.0775	-0.078546	ENSG00000164512	ANKRD55
chr5	55497962	55498675	-0.650883	0.773154	-0.122266	ENSG00000164512	ANKRD55
chr5	55525131	55525621	1.11137	-0.344548	-0.766818	ENSG00000164512	ANKRD55
chr5	55526636	55527625	0.664422	-0.371201	-0.293215	ENSG00000164512	ANKRD55
chr5	55528210	55529547	0.680844	-0.487283	-0.193554	ENSG00000164512	ANKRD55
chr5	55565148	55567399	-0.458022	0.570496	-0.112465	ENSG00000164512	ANKRD55
chr5	55623683	55624016	-0.975691	1.32625	-0.350554	ENSG00000164512	ANKRD55
chr5	55679531	55680388	0.857842	-0.138201	-0.719636	ENSG00000248727	LINC01948
chr5	55697699	55698736	-1.33934	0.514196	0.82515	ENSG00000248727	LINC01948
chr5	55702810	55704337	-1.37096	1.13114	0.239824	ENSG00000248727	LINC01948
chr5	55704994	55706707	-1.83614	1.30154	0.534613	ENSG00000248727	LINC01948
chr5	55710062	55714285	-1.67215	2.16428	-0.492118	ENSG00000248727	LINC01948
chr5	55716858	55718285	-1.0231	1.46193	-0.438824	ENSG00000248727	LINC01948
chr5	55718566	55719040	-0.879147	1.41912	-0.539975	ENSG00000248727	LINC01948
chr5	55725779	55726653	-0.957695	1.07627	-0.118571	ENSG00000248727	LINC01948
chr5	55729146	55729734	-0.996768	1.42621	-0.429442	ENSG00000248727	LINC01948
chr5	55753232	55754521	0.355155	-0.0595593	-0.295589	ENSG00000248727	LINC01948
chr5	55771579	55772791	-0.435976	0.514412	-0.0784287	ENSG00000248727	LINC01948
chr5	55773327	55778340	-0.541535	0.50809	0.0334569	ENSG00000248727	LINC01948
chr5	55779661	55780678	-1.06346	1.22011	-0.156641	ENSG00000248727	LINC01948
chr5	55781382	55782183	-0.959724	0.842582	0.117147	ENSG00000248727	LINC01948
chr5	55787838	55790892	-1.06192	1.57057	-0.50864	ENSG00000248727	LINC01948
chr5	55792296	55793137	-1.28088	0.972617	0.308273	ENSG00000248727	LINC01948
chr5	55794754	55795377	-0.716748	0.758041	-0.0412888	ENSG00000248727	LINC01948
chr5	55797700	55799399	-1.23966	1.44979	-0.210125	ENSG00000248727	LINC01948
chr5	55801727	55802003	-1.20461	1.42259	-0.217979	ENSG00000248727	LINC01948
chr5	55802221	55802715	-0.882373	1.2434	-0.361022	ENSG00000248727	LINC01948
chr5	55810878	55811360	-0.642528	0.976809	-0.334276	ENSG00000248727	LINC01948
chr5	55811661	55813521	-1.01756	1.30279	-0.285224	ENSG00000248727	LINC01948
chr5	55816161	55817275	0.863032	-0.0495292	-0.813497	ENSG00000248727	LINC01948
chr5	55828040	55828667	-1.29764	0.503909	0.793738	ENSG00000248727	LINC01948
chr5	55840415	55841729	-1.24665	0.903837	0.342816	ENSG00000225940	C5orf67
chr5	55845585	55846182	-1.21342	1.22622	-0.0127919	ENSG00000225940	C5orf67
chr5	55860073	55861789	-0.81746	1.14116	-0.323696	ENSG00000225940	C5orf67
chr5	55862923	55863359	-0.859175	1.40238	-0.543201	ENSG00000225940	C5orf67
chr5	55865541	55865814	-0.906117	1.05191	-0.145793	ENSG00000225940	C5orf67
chr5	55876996	55877563	-0.76552	1.21227	-0.446749	ENSG00000225940	C5orf67
chr5	55881300	55882460	-0.17297	-0.0176831	0.190661	ENSG00000225940	C5orf67
chr5	55883785	55885283	-0.495976	0.848237	-0.352255	ENSG00000225940	C5orf67
chr5	55888050	55889114	-1.03256	1.18388	-0.151316	ENSG00000225940	C5orf67
chr5	55903746	55904473	-0.927136	1.03229	-0.105151	ENSG00000225940	C5orf67
chr5	55933885	55937195	-1.41258	1.45494	-0.0423612	ENSG00000225940	C5orf67
chr5	55952445	55952950	-1.38894	0.686695	0.702245	ENSG00000225940	C5orf67
chr5	55953212	55956405	-1.89304	0.746801	1.14625	ENSG00000225940	C5orf67
chr5	55956856	55957589	-2.0281	0.899211	1.12889	ENSG00000225940	C5orf67
chr5	55959278	55959914	-1.50183	0.854259	0.647576	ENSG00000225940	C5orf67
chr5	55962108	55963143	-1.36271	1.3437	0.0190174	ENSG00000225940	C5orf67
chr5	55963900	55970994	-1.60503	1.8266	-0.221556	ENSG00000225940	C5orf67
chr5	55971302	55972520	-0.955193	0.834194	0.121005	ENSG00000225940	C5orf67
chr5	55980324	55980812	-0.912582	1.27442	-0.361832	ENSG00000225940	C5orf67
chr5	55981425	55982466	-1.33332	1.78548	-0.452157	ENSG00000225940	C5orf67
chr5	55982817	55986081	-1.18829	1.17753	0.0107693	ENSG00000225940	C5orf67
chr5	55992623	55993114	-0.541854	0.646661	-0.104802	ENSG00000225940	C5orf67
chr5	55994193	55995951	0.267889	-0.137695	-0.130187	ENSG00000225940	C5orf67
chr5	56013108	56013906	-0.684978	0.353723	0.331261	ENSG00000095015	MAP3K1
chr5	56021313	56022013	-1.00841	1.5248	-0.516388	ENSG00000095015	MAP3K1
chr5	56024459	56024755	-0.733806	1.13043	-0.396623	ENSG00000095015	MAP3K1
chr5	56025542	56026789	-0.895202	1.2507	-0.355488	ENSG00000095015	MAP3K1
chr5	56028010	56028292	-1.09043	1.15394	-0.0635122	ENSG00000095015	MAP3K1
chr5	56028513	56030446	-0.849165	0.995372	-0.146199	ENSG00000095015	MAP3K1
chr5	56032054	56032581	-0.950513	1.40355	-0.453028	ENSG00000095015	MAP3K1
chr5	56035043	56035387	-0.649515	1.24993	-0.600412	ENSG00000095015	MAP3K1
chr5	56042389	56042723	-0.762615	0.957566	-0.194948	ENSG00000095015	MAP3K1
chr5	56052928	56053270	-0.537321	0.865721	-0.328397	ENSG00000095015	MAP3K1
chr5	56056213	56058081	-1.38591	1.69045	-0.304528	ENSG00000095015	MAP3K1
chr5	56058821	56059856	-1.3371	0.904377	0.432726	ENSG00000095015	MAP3K1
chr5	56098037	56098608	-0.361151	0.213794	0.147362	ENSG00000095015	MAP3K1
chr5	56099207	56099726	0.397585	0.0594248	-0.457005	ENSG00000095015	MAP3K1
chr5	56108733	56113293	-0.647192	0.548532	0.0986733	ENSG00000095015	MAP3K1
chr5	56113590	56113811	-1.20978	1.32662	-0.11684	ENSG00000095015	MAP3K1
chr5	56116048	56117735	-0.646752	0.773054	-0.126296	ENSG00000095015	MAP3K1
chr5	56118330	56119564	-0.869482	1.1055	-0.236014	ENSG00000095015	MAP3K1
chr5	56119882	56120451	-0.780332	0.84242	-0.0620838	ENSG00000095015	MAP3K1
chr5	56122360	56123297	-0.479774	0.405823	0.0739575	ENSG00000095015	MAP3K1
chr5	56124932	56126932	-0.659666	0.81449	-0.154816	ENSG00000095015	MAP3K1
chr5	56127443	56128443	-0.682314	0.682451	-0.000131241	ENSG00000095015	MAP3K1
chr5	56129085	56129536	-0.513526	0.591718	-0.0781873	ENSG00000095015	MAP3K1
chr5	56131488	56134997	-0.597857	0.495212	0.102655	ENSG00000095015	MAP3K1
chr5	56135443	56138433	-0.944509	0.923654	0.020863	ENSG00000095015	MAP3K1
chr5	56143967	56144475	-1.0568	0.633992	0.422817	ENSG00000095015	MAP3K1
chr5	56147013	56149053	-0.854188	0.934372	-0.0801767	ENSG00000095015	MAP3K1
chr5	56149329	56149907	-0.703493	0.892989	-0.189491	ENSG00000095015	MAP3K1
chr5	56150423	56151742	-0.745342	0.670686	0.0746632	ENSG00000095015	MAP3K1
chr5	56152232	56153720	-0.681693	0.800433	-0.118733	ENSG00000095015	MAP3K1
chr5	56167554	56169288	-0.591746	0.734246	-0.142492	ENSG00000155542	SETD9
chr5	56196280	56197601	-0.661169	0.367528	0.293649	ENSG00000155542	SETD9
chr5	56203613	56206907	-1.07036	0.586337	0.484034	ENSG00000155542	SETD9
chr5	56213178	56214684	-0.742501	0.220419	0.52209	ENSG00000155542	SETD9
chr5	56215172	56216686	-1.72558	0.468359	1.25723	ENSG00000155542	SETD9
chr5	56226212	56227036	-0.694285	0.153515	0.540776	ENSG00000155542	SETD9
chr5	56236450	56238395	-0.279594	-0.0137803	0.293382	ENSG00000155545	MIER3
chr5	56245334	56249017	-0.584352	0.272229	0.312136	ENSG00000155545	MIER3
chr5	56332531	56333791	-1.58542	0.49093	1.0945	ENSG00000155545	MIER3
chr5	56462074	56462491	-1.06888	0.820212	0.248675	ENSG00000062194	GPBP1
chr5	56467685	56472650	-0.55772	0.421088	0.136645	ENSG00000062194	GPBP1
chr5	56473539	56476255	-0.829496	0.543291	0.286214	ENSG00000062194	GPBP1
chr5	56477033	56477495	-0.381484	0.357005	0.024483	ENSG00000062194	GPBP1
chr5	56481201	56481906	-0.488266	0.126115	0.362156	ENSG00000062194	GPBP1
chr5	56484167	56484622	-0.465136	0.116851	0.34829	ENSG00000062194	GPBP1
chr5	56485309	56485959	-0.34505	0.112606	0.23245	ENSG00000062194	GPBP1
chr5	56497021	56497399	-0.301779	0.085195	0.216589	ENSG00000062194	GPBP1
chr5	56497922	56498248	-0.350649	0.161867	0.188786	ENSG00000062194	GPBP1
chr5	56499321	56501433	-0.693113	0.174197	0.518924	ENSG00000062194	GPBP1
chr5	56502551	56503985	-0.502514	0.234759	0.267762	ENSG00000062194	GPBP1
chr5	56506269	56506878	-0.390598	0.2608	0.129803	ENSG00000062194	GPBP1
chr5	56511030	56511491	-0.123887	-0.0200964	0.143989	ENSG00000062194	GPBP1
chr5	56513832	56514747	-0.31568	0.091845	0.223842	ENSG00000062194	GPBP1
chr5	56515284	56515640	-0.264525	0.125482	0.139048	ENSG00000062194	GPBP1
chr5	56516320	56516827	-0.584398	0.20741	0.376993	ENSG00000062194	GPBP1
chr5	56517435	56518593	-0.609836	0.292743	0.317101	ENSG00000062194	GPBP1
chr5	56532699	56533093	-0.863751	0.332365	0.531391	ENSG00000062194	GPBP1
chr5	56539265	56539951	-0.434431	0.378926	0.0555104	ENSG00000062194	GPBP1
chr5	56544579	56545480	-0.381272	-0.0884602	0.469739	ENSG00000062194	GPBP1
chr5	56555415	56555957	-0.455961	0.16196	0.294005	ENSG00000062194	GPBP1
chr5	56561125	56561549	0.539834	-0.399239	-0.140591	ENSG00000062194	GPBP1
chr5	56589350	56590557	0.833118	-0.367282	-0.465829	ENSG00000062194	GPBP1
chr5	56590852	56596035	0.425384	-0.0136025	-0.41177	ENSG00000062194	GPBP1
chr5	56598022	56599273	0.780522	-0.417042	-0.363473	ENSG00000062194	GPBP1
chr5	56599816	56600302	0.797185	-0.454985	-0.342195	ENSG00000062194	GPBP1
chr5	56600680	56601370	-0.00903008	-0.32222	0.331256	ENSG00000062194	GPBP1
chr5	56609355	56611247	1.14519	-0.442412	-0.70277	ENSG00000062194	GPBP1
chr5	56612008	56613522	1.53369	-0.775865	-0.757821	ENSG00000062194	GPBP1
chr5	56613736	56616185	1.92191	-0.814512	-1.10739	ENSG00000062194	GPBP1
chr5	56616429	56616708	1.47353	-0.518152	-0.955373	ENSG00000062194	GPBP1
chr5	56618227	56621112	1.59194	-0.822488	-0.769441	ENSG00000062194	GPBP1
chr5	56621537	56621814	1.72059	-0.902676	-0.817911	ENSG00000062194	GPBP1
chr5	56622344	56623980	1.59308	-0.764536	-0.828537	ENSG00000062194	GPBP1
chr5	56624887	56625475	1.03699	-0.230981	-0.806007	ENSG00000062194	GPBP1
chr5	56626269	56626964	1.41298	-0.583821	-0.829159	ENSG00000062194	GPBP1
chr5	56627342	56630577	1.82412	-0.895321	-0.928786	ENSG00000062194	GPBP1
chr5	56631503	56633121	1.89903	-0.728376	-1.17065	ENSG00000062194	GPBP1
chr5	56637182	56639996	1.45961	-0.678475	-0.781131	ENSG00000062194	GPBP1
chr5	56641999	56645829	1.16041	-0.672513	-0.487891	ENSG00000062194	GPBP1
chr5	56656429	56656898	0.940796	-0.305303	-0.635489	ENSG00000169067	ACTBL2
chr5	56678390	56679752	1.55318	-0.667989	-0.885189	ENSG00000169067	ACTBL2
chr5	56703500	56704443	1.01301	-0.277769	-0.735235	ENSG00000169067	ACTBL2
chr5	56705733	56708880	1.58759	-0.746304	-0.841282	ENSG00000169067	ACTBL2
chr5	56709599	56713684	2.23963	-1.06005	-1.17958	ENSG00000169067	ACTBL2
chr5	56714225	56715388	1.83588	-0.855035	-0.980838	ENSG00000169067	ACTBL2
chr5	56717009	56717566	1.68857	-0.80975	-0.878817	ENSG00000169067	ACTBL2
chr5	56717892	56718414	2.14723	-1.24488	-0.902351	ENSG00000169067	ACTBL2
chr5	56723437	56723954	1.27584	-0.45107	-0.824762	ENSG00000169067	ACTBL2
chr5	56724249	56726079	1.61345	-0.806878	-0.80657	ENSG00000169067	ACTBL2
chr5	56731386	56734664	1.79357	-0.784338	-1.00922	ENSG00000169067	ACTBL2
chr5	56734960	56737958	2.13544	-0.943046	-1.19239	ENSG00000169067	ACTBL2
chr5	56739161	56741866	1.99997	-0.857281	-1.14268	ENSG00000169067	ACTBL2
chr5	56743712	56745133	1.00771	-0.528843	-0.478866	ENSG00000169067	ACTBL2
chr5	56746137	56750004	1.42457	-0.659232	-0.765334	ENSG00000169067	ACTBL2
chr5	56750303	56751699	1.28683	-0.788627	-0.498196	ENSG00000169067	ACTBL2
chr5	56751953	56752876	1.26028	-0.754306	-0.505967	ENSG00000169067	ACTBL2
chr5	56757199	56757977	1.21876	-0.617486	-0.60127	ENSG00000169067	ACTBL2
chr5	56758248	56759108	1.49434	-0.641657	-0.852675	ENSG00000169067	ACTBL2
chr5	56759596	56760460	1.46931	-0.528199	-0.941109	ENSG00000169067	ACTBL2
chr5	56761900	56762283	1.54375	-0.773412	-0.77033	ENSG00000169067	ACTBL2
chr5	56764059	56764744	1.20275	-0.549088	-0.653657	ENSG00000169067	ACTBL2
chr5	56765260	56765824	1.17738	-0.479152	-0.698229	ENSG00000169067	ACTBL2
chr5	56772666	56773659	1.521	-0.610097	-0.910895	ENSG00000169067	ACTBL2
chr5	56774029	56774249	1.53312	-0.630752	-0.902364	ENSG00000169067	ACTBL2
chr5	56779749	56780246	1.0643	-0.416434	-0.647865	ENSG00000169067	ACTBL2
chr5	56780468	56782236	1.38754	-0.725426	-0.662107	ENSG00000169067	ACTBL2
chr5	56782543	56787129	0.969457	-0.505586	-0.463862	ENSG00000169067	ACTBL2
chr5	56788179	56792009	1.52307	-0.823942	-0.699114	ENSG00000169067	ACTBL2
chr5	56792628	56795904	0.741113	-0.457825	-0.283278	ENSG00000169067	ACTBL2
chr5	56796391	56797909	0.282346	-0.403247	0.12091	ENSG00000169067	ACTBL2
chr5	56799982	56800363	0.909219	-0.640956	-0.268258	ENSG00000169067	ACTBL2
chr5	56800790	56802071	0.830748	-0.680431	-0.150309	ENSG00000169067	ACTBL2
chr5	56802735	56805511	0.733838	-0.552627	-0.181204	ENSG00000169067	ACTBL2
chr5	56806764	56807554	0.429495	-0.182154	-0.247336	ENSG00000169067	ACTBL2
chr5	56818534	56820183	1.03674	-0.560455	-0.476277	ENSG00000169067	ACTBL2
chr5	56822011	56822345	0.565324	-0.462748	-0.102573	ENSG00000169067	ACTBL2
chr5	56833013	56835104	-0.293599	-0.205086	0.498695		LINCR-0003
chr5	56835339	56837628	-0.258058	-0.21464	0.472707		LINCR-0003
chr5	56838288	56839383	-0.371766	-0.0303436	0.402116		LINCR-0003
chr5	56845418	56846619	-0.755308	0.130917	0.624399		LINCR-0003
chr5	56847213	56848709	-1.33059	0.229307	1.1013		LINCR-0003
chr5	56855917	56856376	0.762025	-0.566049	-0.195973		LINCR-0003
chr5	56856832	56858084	0.515655	-0.38331	-0.132339		LINCR-0003
chr5	56862810	56863487	0.686048	-0.340993	-0.345049		LINCR-0003
chr5	56864061	56866465	-0.702688	-0.025042	0.727739		LINCR-0003
chr5	56866806	56867729	-0.527848	-0.00293435	0.530789		LINCR-0003
chr5	56873009	56873943	-0.759974	0.155163	0.604817		LINCR-0003
chr5	56877824	56878854	0.822718	-0.412402	-0.410311		LINCR-0003
chr5	56893538	56894954	-0.780285	0.0520697	0.728224		LINCR-0003
chr5	56896362	56896779	-0.186261	-0.0817192	0.267984		LINCR-0003
chr5	56901667	56902182	0.338571	-0.316262	-0.0223049		LINCR-0003
chr5	56903366	56904622	0.680517	-0.537208	-0.143303		LINCR-0003
chr5	56905573	56908390	0.883811	-0.679714	-0.204088		LOC101928505
chr5	56909103	56912689	1.18709	-0.783965	-0.403116		LOC101928505
chr5	56946044	56947474	0.0229033	-0.00910686	-0.0137886		LOC101928505
chr5	56947864	56948726	0.133789	-0.120991	-0.0127911		LOC101928505
chr5	56948995	56950761	-0.273797	0.00389122	0.269916		LOC101928505
chr5	56951738	56952330	0.0467238	-0.148492	0.101773		LOC101928505
chr5	56953881	56954524	-0.0286439	0.101522	-0.0728725		LOC101928505
chr5	56955523	56956400	-0.358516	0.441166	-0.0826432		LOC101928505
chr5	56957021	56959705	0.630777	-0.179274	-0.451493		LOC101928505
chr5	56960606	56961691	0.709555	-0.238544	-0.471005		LOC101928505
chr5	56962740	56964912	0.969934	-0.529542	-0.440384		LOC101928505
chr5	56967634	56968113	0.553975	-0.43746	-0.116511		LOC101928505
chr5	56968419	56969114	0.684685	-0.512122	-0.172557		LOC101928505
chr5	56969549	56970075	0.682243	-0.365945	-0.316293		LOC101928505
chr5	56980092	56980574	0.468259	-0.423012	-0.0452429		LOC101928505
chr5	56986287	56987659	-0.46655	-0.131576	0.598135		LOC101928505
chr5	56988186	56991659	-0.443147	-0.194615	0.637774		LOC101928505
chr5	56992315	56993142	0.059005	-0.334001	0.275004		LOC101928505
chr5	56994519	56995387	1.08592	-0.686207	-0.399707		LOC101928505
chr5	56997959	56998409	0.790476	-0.540593	-0.249879		LOC101928505
chr5	56998981	56999874	1.0082	-0.665616	-0.342574		LOC101928505
chr5	57000417	57001867	0.917108	-0.658679	-0.258423		LOC101928505
chr5	57004455	57006287	0.803876	-0.556435	-0.247435		LOC101928505
chr5	57006785	57008551	0.782218	-0.584017	-0.198194		LOC101928505
chr5	57013371	57014343	0.804925	-0.443915	-0.361005		LOC101928505
chr5	57014559	57015278	0.763941	-0.6755	-0.0884366		LOC101928505
chr5	57015785	57017605	1.11445	-0.65091	-0.463528		LOC101928505
chr5	57019091	57020472	1.18912	-0.517219	-0.671898		LOC101928505
chr5	57021181	57021896	1.001	-0.388625	-0.612367		LOC101928505
chr5	57024113	57033030	1.23678	-0.806353	-0.430411		LOC101928505
chr5	57034755	57035075	1.25326	-0.884225	-0.369035		LOC101928505
chr5	57035437	57037227	0.699118	-0.475647	-0.223464		LOC101928505
chr5	57037648	57038136	0.731749	-0.408681	-0.323064		LOC101928505
chr5	57038456	57039143	0.822369	-0.353588	-0.468776		LOC101928505
chr5	57039828	57040237	0.691814	-0.346981	-0.344828		LOC101928505
chr5	57041475	57042593	0.752427	-0.510526	-0.241895		LOC101928505
chr5	57049973	57050445	1.18836	-0.767244	-0.421108		LOC101928505
chr5	57050806	57052446	1.07493	-0.660755	-0.414163		LOC101928505
chr5	57071052	57075153	0.66759	-0.4206	-0.24698	ENSG00000249584	LINC02225
chr5	57075397	57078564	1.20883	-0.542637	-0.666182	ENSG00000249584	LINC02225
chr5	57079559	57082856	0.983076	-0.475017	-0.508051	ENSG00000249584	LINC02225
chr5	57111876	57113251	1.34255	-0.66944	-0.673108	ENSG00000249584	LINC02225
chr5	57135202	57135948	0.642755	-0.554595	-0.0881549	ENSG00000249584	LINC02225
chr5	57136728	57138138	-0.289088	-0.0856937	0.374789	ENSG00000249584	LINC02225
chr5	57138365	57138721	-0.519124	-0.136979	0.656107	ENSG00000249584	LINC02225
chr5	57142416	57143065	0.973698	-0.585563	-0.38813	ENSG00000249584	LINC02225
chr5	57154434	57155208	1.26377	-0.609118	-0.654648	ENSG00000249584	LINC02225
chr5	57155858	57160801	2.07078	-1.05703	-1.01374	ENSG00000249584	LINC02225
chr5	57174791	57175163	0.670867	-0.481426	-0.189438	ENSG00000249584	LINC02225
chr5	57175526	57176876	0.759927	-0.350127	-0.409794	ENSG00000249584	LINC02225
chr5	57179039	57179702	1.09376	-0.553157	-0.5406	ENSG00000249584	LINC02225
chr5	57180130	57180704	0.983236	-0.380098	-0.603133	ENSG00000249584	LINC02225
chr5	57182224	57186273	1.4916	-0.721751	-0.769838	ENSG00000249584	LINC02225
chr5	57186680	57187800	1.32758	-0.673238	-0.654338	ENSG00000249584	LINC02225
chr5	57189057	57189999	1.16592	-0.655986	-0.509928	ENSG00000249584	LINC02225
chr5	57193231	57194195	1.08383	-0.374063	-0.709766	ENSG00000249584	LINC02225
chr5	57194719	57195341	1.10118	-0.464851	-0.636325	ENSG00000249584	LINC02225
chr5	57195595	57196828	1.3586	-0.594062	-0.764531	ENSG00000249584	LINC02225
chr5	57198494	57200192	1.26204	-0.591933	-0.670101	ENSG00000249584	LINC02225
chr5	57225249	57228936	0.933664	0.107353	-1.04101	ENSG00000249584	LINC02225
chr5	57229863	57230250	1.03898	-0.100996	-0.93798	ENSG00000249584	LINC02225
chr5	57232812	57233934	1.05287	-0.472904	-0.579959	ENSG00000249584	LINC02225
chr5	57245955	57247140	1.11192	-0.526281	-0.585639	ENSG00000249584	LINC02225
chr5	57249586	57250034	1.27635	-0.459075	-0.817271	ENSG00000249584	LINC02225
chr5	57250391	57251835	1.79102	-0.923144	-0.867871	ENSG00000249584	LINC02225
chr5	57252493	57252779	1.83967	-1.06625	-0.773418	ENSG00000249584	LINC02225
chr5	57253249	57254587	1.04326	-0.555973	-0.487278	ENSG00000249584	LINC02225
chr5	57280321	57286063	1.88196	-0.957478	-0.924475	ENSG00000249584	LINC02225
chr5	57286323	57287671	1.47014	-0.743681	-0.726458	ENSG00000249584	LINC02225
chr5	57312154	57312906	1.40352	-0.818419	-0.585093		LINC02101
chr5	57313795	57314871	1.31275	-0.64339	-0.66935		LINC02101
chr5	57315079	57318886	1.89842	-0.898643	-0.999765		LINC02101
chr5	57319358	57323463	2.27429	-1.01231	-1.26197		LINC02101
chr5	57333664	57334982	1.90942	-1.05859	-0.850825		LINC02101
chr5	57335786	57340705	2.02329	-0.95374	-1.06954		LINC02101
chr5	57341956	57345092	1.57251	-0.695603	-0.876902		LINC02101
chr5	57346018	57346961	1.83258	-0.709863	-1.12271		LINC02101
chr5	57351007	57351426	1.16475	-0.678942	-0.485809		LINC02101
chr5	57365129	57365592	1.08552	-0.524505	-0.561014		LINC02101
chr5	57366760	57367841	1.06736	-0.77195	-0.295397		LINC02101
chr5	57368081	57368802	1.0197	-0.729429	-0.290259		LINC02101
chr5	57369668	57370328	0.826104	-0.624332	-0.201767		LINC02101
chr5	57370643	57375309	1.422	-0.76456	-0.657435		LINC02101
chr5	57376028	57377568	1.81986	-0.954199	-0.865658		LINC02101
chr5	57378002	57378914	1.53615	-0.785049	-0.751098		LINC02101
chr5	57379731	57384077	1.69461	-0.767191	-0.927407		LINC02101
chr5	57384461	57385235	1.50341	-0.609961	-0.893441		LINC02101
chr5	57387330	57387945	1.32661	-0.739028	-0.587581		LINC02101
chr5	57388455	57388975	1.27112	-0.559662	-0.711459		LINC02101
chr5	57389378	57390556	1.65948	-0.527062	-1.13241		LINC02101
chr5	57391198	57392478	1.43839	-0.760508	-0.677878		LINC02101
chr5	57393436	57394945	1.78415	-0.838295	-0.945848		LINC02101
chr5	57395299	57395981	2.07814	-1.13111	-0.947025		LINC02101
chr5	57402301	57406691	1.76328	-0.895562	-0.867711		LINC02101
chr5	57408914	57409666	-0.200193	-0.135693	0.335892		LINC02101
chr5	57410173	57412694	0.793987	-0.657024	-0.136955		LINC02101
chr5	57413130	57413862	1.1694	-0.641972	-0.527427		LINC02101
chr5	57414184	57414740	1.11599	-0.853007	-0.262982		LINC02101
chr5	57415884	57421125	1.71407	-0.913855	-0.800202		LINC02101
chr5	57421387	57422188	1.5421	-0.745541	-0.796554		LINC02101
chr5	57422657	57424711	1.37463	-0.75272	-0.621902		LINC02101
chr5	57425100	57426909	1.58582	-0.724062	-0.861747		LINC02101
chr5	57427222	57430749	1.85675	-1.00897	-0.847775		LINC02101
chr5	57430982	57431857	1.74614	-0.953842	-0.792297		LINC02101
chr5	57432913	57433894	1.11757	-0.61533	-0.502239		LINC02101
chr5	57444936	57448349	1.54996	-0.790519	-0.759429		LINC02101
chr5	57448897	57449406	1.95529	-0.867307	-1.08798		LINC02101
chr5	57449794	57454351	1.86506	-1.09548	-0.769579		LINC02101
chr5	57456119	57457670	2.24236	-1.11934	-1.12301		LINC02101
chr5	57477257	57479969	0.655973	-0.596671	-0.0592929		LINC02101
chr5	57485998	57486868	0.903868	-0.590372	-0.313491		LINC02101
chr5	57493660	57495888	1.35014	-0.703051	-0.647081		LINC02101
chr5	57497844	57498952	1.48915	-0.883191	-0.605957		LINC02101
chr5	57500573	57501106	1.74694	-0.648486	-1.09845		LINC02101
chr5	57502157	57504987	1.4919	-0.777684	-0.714209		LINC02101
chr5	57505223	57506804	2.1895	-1.09579	-1.09371		LINC02101
chr5	57508220	57509142	1.88882	-0.981283	-0.907527		LINC02101
chr5	57510803	57511663	2.01779	-1.09524	-0.922553		LINC02101
chr5	57520059	57520930	1.52034	-0.718955	-0.801381		LINC02101
chr5	57524835	57526522	1.73328	-0.96328	-0.769995		LINC02101
chr5	57526818	57527291	1.51688	-0.935642	-0.581232		LINC02101
chr5	57529058	57529899	1.31952	-0.662794	-0.656724		LINC02101
chr5	57539700	57542643	1.74555	-0.842926	-0.902616		LINC02101
chr5	57544111	57544538	1.14284	-0.543959	-0.598877		LINC02101
chr5	57557248	57557927	1.15068	-0.692729	-0.457948		LINC02101
chr5	57559803	57562852	1.75013	-0.836252	-0.91387		LINC02101
chr5	57566527	57567079	1.41821	-0.942132	-0.476079		LINC02101
chr5	57568935	57570049	0.898857	-0.56014	-0.33871		LINC02101
chr5	57590108	57591332	1.73747	-0.782981	-0.954484	ENSG00000145632	PLK2
chr5	57592777	57593504	1.344	-0.545085	-0.79891	ENSG00000145632	PLK2
chr5	57593714	57597553	2.21516	-1.13969	-1.07547	ENSG00000145632	PLK2
chr5	57597793	57598506	1.50785	-0.778039	-0.729804	ENSG00000145632	PLK2
chr5	57623978	57624318	0.990096	-0.624917	-0.365177	ENSG00000145632	PLK2
chr5	57660919	57662899	1.5544	-0.809221	-0.745168	ENSG00000145632	PLK2
chr5	57665484	57667206	1.15594	-0.581273	-0.57466	ENSG00000145632	PLK2
chr5	57710397	57711219	1.10246	-0.588059	-0.514393	ENSG00000145632	PLK2
chr5	57721734	57722589	1.38756	-0.624367	-0.763186	ENSG00000145632	PLK2
chr5	57723887	57725217	1.67496	-0.790325	-0.884633	ENSG00000145632	PLK2
chr5	57725542	57728015	1.29625	-0.734209	-0.56203	ENSG00000145632	PLK2
chr5	57729095	57732886	1.35657	-0.605255	-0.751304	ENSG00000145632	PLK2
chr5	57733149	57733975	1.266	-0.36311	-0.902888	ENSG00000145632	PLK2
chr5	57742320	57742914	1.19458	-0.281008	-0.913563	ENSG00000145632	PLK2
chr5	57744446	57753171	1.3987	-0.559302	-0.839383	ENSG00000145632	PLK2
chr5	57753607	57757327	0.146695	0.175598	-0.32228	ENSG00000145632	PLK2
chr5	57757612	57758638	-0.326858	0.641083	-0.314217	ENSG00000145632	PLK2
chr5	57762264	57763264	-0.770168	0.807489	-0.0373143	ENSG00000145632	PLK2
chr5	57765646	57765994	-0.59856	1.44488	-0.846318	ENSG00000145632	PLK2
chr5	57773397	57773720	0.127137	0.487267	-0.6144	ENSG00000175857	GAPT
chr5	57784999	57789007	-0.975321	1.59011	-0.614783	ENSG00000175857	GAPT
chr5	57793517	57793996	0.740172	-0.110048	-0.63012	ENSG00000175857	GAPT
chr5	57828053	57828431	1.22101	-0.512111	-0.7089	ENSG00000265699	MIR548AE2
chr5	57829000	57829390	1.35181	-0.433684	-0.91812	ENSG00000265699	MIR548AE2
chr5	57830385	57831585	1.31932	-0.383108	-0.936209	ENSG00000265699	MIR548AE2
chr5	57877341	57879603	0.887111	-0.410524	-0.476577	ENSG00000152932	RAB3C
chr5	57910853	57913944	1.44201	-0.651614	-0.790387	ENSG00000152932	RAB3C
chr5	57916437	57916789	1.04865	-0.603722	-0.444921	ENSG00000152932	RAB3C
chr5	57916995	57920557	1.59492	-0.772338	-0.822576	ENSG00000152932	RAB3C
chr5	57921933	57922576	1.11115	-0.467968	-0.643183	ENSG00000152932	RAB3C
chr5	57924090	57924576	1.2199	-0.680118	-0.539783	ENSG00000152932	RAB3C
chr5	57925026	57925753	0.846136	-0.500102	-0.34603	ENSG00000152932	RAB3C
chr5	57927885	57929026	1.05951	-0.51317	-0.546334	ENSG00000152932	RAB3C
chr5	57931292	57931558	1.30203	-0.689572	-0.612453	ENSG00000152932	RAB3C
chr5	57931906	57932410	1.3697	-0.864108	-0.505585	ENSG00000152932	RAB3C
chr5	57934471	57938033	1.12143	-0.593058	-0.528363	ENSG00000152932	RAB3C
chr5	57944466	57945786	1.16557	-0.481898	-0.683669	ENSG00000152932	RAB3C
chr5	57946598	57947113	1.1612	-0.61404	-0.547162	ENSG00000152932	RAB3C
chr5	57957164	57958876	1.324	-0.762558	-0.561436	ENSG00000152932	RAB3C
chr5	57960207	57962717	1.51014	-0.909111	-0.601017	ENSG00000152932	RAB3C
chr5	57963847	57965421	1.96707	-0.979039	-0.988026	ENSG00000152932	RAB3C
chr5	57965817	57966149	2.08495	-1.07257	-1.01237	ENSG00000152932	RAB3C
chr5	57966365	57966857	1.72354	-0.799726	-0.923806	ENSG00000152932	RAB3C
chr5	57967775	57972069	1.68398	-0.899832	-0.78414	ENSG00000152932	RAB3C
chr5	57972285	57973015	1.63048	-0.854401	-0.776072	ENSG00000152932	RAB3C
chr5	57974471	57975137	1.27644	-0.751591	-0.524841	ENSG00000152932	RAB3C
chr5	57976306	57976982	1.21049	-0.550123	-0.660367	ENSG00000152932	RAB3C
chr5	57980084	57983247	1.61405	-0.873961	-0.740086	ENSG00000152932	RAB3C
chr5	57985321	57986636	1.49881	-0.803391	-0.695416	ENSG00000152932	RAB3C
chr5	57987014	57987955	1.57358	-0.817918	-0.755652	ENSG00000152932	RAB3C
chr5	57995186	57995966	1.25022	-0.663187	-0.587024	ENSG00000152932	RAB3C
chr5	57998026	57998544	1.08006	-0.642569	-0.437489	ENSG00000152932	RAB3C
chr5	57999130	58000365	1.10685	-0.568085	-0.538764	ENSG00000152932	RAB3C
chr5	58001466	58005968	1.38543	-0.78173	-0.603687	ENSG00000152932	RAB3C
chr5	58006447	58007528	1.33572	-0.775021	-0.560692	ENSG00000152932	RAB3C
chr5	58012684	58014673	1.4139	-0.70714	-0.706757	ENSG00000152932	RAB3C
chr5	58015101	58015715	1.29836	-0.746663	-0.55169	ENSG00000152932	RAB3C
chr5	58016227	58016610	1.1986	-0.547752	-0.650845	ENSG00000152932	RAB3C
chr5	58017288	58018265	0.886643	-0.555266	-0.331372	ENSG00000152932	RAB3C
chr5	58029956	58030382	0.819582	-0.421619	-0.397959	ENSG00000152932	RAB3C
chr5	58030667	58032111	0.685901	-0.545704	-0.140191	ENSG00000152932	RAB3C
chr5	58032578	58033082	1.25045	-0.537815	-0.712636	ENSG00000152932	RAB3C
chr5	58033380	58036366	1.08507	-0.557554	-0.527505	ENSG00000152932	RAB3C
chr5	58036647	58037363	1.26543	-0.524009	-0.741414	ENSG00000152932	RAB3C
chr5	58037617	58038938	1.05771	-0.695585	-0.362117	ENSG00000152932	RAB3C
chr5	58039306	58040523	1.09844	-0.516879	-0.581553	ENSG00000152932	RAB3C
chr5	58041244	58043526	1.12165	-0.661793	-0.459847	ENSG00000152932	RAB3C
chr5	58044203	58044916	1.11283	-0.497761	-0.615062	ENSG00000152932	RAB3C
chr5	58045956	58047384	1.04145	-0.499116	-0.542328	ENSG00000152932	RAB3C
chr5	58048993	58049932	0.89155	-0.358924	-0.532621	ENSG00000152932	RAB3C
chr5	58050997	58051615	0.987561	-0.639265	-0.348291	ENSG00000152932	RAB3C
chr5	58054764	58056035	0.59067	0.19012	-0.780782	ENSG00000152932	RAB3C
chr5	58064307	58065138	1.0151	-0.525021	-0.490072	ENSG00000152932	RAB3C
chr5	58065823	58066274	0.84049	-0.427967	-0.412519	ENSG00000152932	RAB3C
chr5	58067849	58071094	1.1974	-0.621934	-0.575463	ENSG00000152932	RAB3C
chr5	58082010	58082409	0.994784	0.0456904	-1.04047	ENSG00000152932	RAB3C
chr5	58083720	58084136	1.22416	-0.524051	-0.700106	ENSG00000152932	RAB3C
chr5	58096049	58097456	1.07523	-0.451394	-0.623834	ENSG00000113448	PDE4D
chr5	58105619	58106178	0.78293	-0.45624	-0.326685	ENSG00000113448	PDE4D
chr5	58107947	58108373	0.957065	-0.468896	-0.488165	ENSG00000113448	PDE4D
chr5	58110933	58111396	1.04617	-0.481838	-0.564325	ENSG00000113448	PDE4D
chr5	58113492	58114844	1.01538	-0.64204	-0.373335	ENSG00000113448	PDE4D
chr5	58116677	58117172	1.17416	-0.604159	-0.569998	ENSG00000113448	PDE4D
chr5	58118304	58119034	1.18506	-0.645558	-0.539497	ENSG00000113448	PDE4D
chr5	58121667	58122212	1.01444	-0.467162	-0.547272	ENSG00000113448	PDE4D
chr5	58122864	58124587	1.10157	-0.56407	-0.537495	ENSG00000113448	PDE4D
chr5	58129090	58130612	1.1716	-0.510189	-0.661406	ENSG00000113448	PDE4D
chr5	58130927	58131507	0.970819	-0.574504	-0.396311	ENSG00000113448	PDE4D
chr5	58136725	58137434	1.11388	-0.644716	-0.469161	ENSG00000113448	PDE4D
chr5	58140870	58141255	0.89161	-0.633214	-0.258394	ENSG00000113448	PDE4D
chr5	58144659	58146300	0.723331	-0.604111	-0.119212	ENSG00000113448	PDE4D
chr5	58163229	58163569	0.72689	-0.474638	-0.252248	ENSG00000113448	PDE4D
chr5	58182081	58182945	0.226298	-0.199534	-0.0267573	ENSG00000113448	PDE4D
chr5	58183612	58184550	0.208474	-0.149165	-0.0593021	ENSG00000113448	PDE4D
chr5	58185115	58185713	0.278913	-0.228333	-0.0505747	ENSG00000113448	PDE4D
chr5	58185972	58187674	0.461201	-0.451307	-0.00988519	ENSG00000113448	PDE4D
chr5	58188963	58189763	0.305867	-0.244707	-0.0611547	ENSG00000113448	PDE4D
chr5	58217542	58218925	-0.409856	0.0973419	0.312521	ENSG00000113448	PDE4D
chr5	58219971	58220401	-0.494738	0.104969	0.389774	ENSG00000113448	PDE4D
chr5	58221988	58222696	-0.464427	0.163869	0.300563	ENSG00000113448	PDE4D
chr5	58261985	58262659	0.89206	-0.472701	-0.419355	ENSG00000113448	PDE4D
chr5	58270016	58271730	0.99012	-0.635152	-0.354962	ENSG00000113448	PDE4D
chr5	58272802	58273882	0.3421	-0.385871	0.043778	ENSG00000113448	PDE4D
chr5	58274470	58276348	0.750758	-0.476384	-0.274368	ENSG00000113448	PDE4D
chr5	58277577	58279808	0.910101	-0.426016	-0.484078	ENSG00000113448	PDE4D
chr5	58281076	58282351	0.767325	-0.498727	-0.268592	ENSG00000113448	PDE4D
chr5	58292289	58296480	0.177147	-0.394662	0.217525	ENSG00000113448	PDE4D
chr5	58296826	58297365	0.158955	-0.299201	0.140252	ENSG00000113448	PDE4D
chr5	58297996	58298576	0.373472	-0.294016	-0.0794504	ENSG00000113448	PDE4D
chr5	58298811	58299664	0.412828	-0.356002	-0.0568202	ENSG00000113448	PDE4D
chr5	58300726	58301194	-0.0226496	-0.157266	0.17992	ENSG00000113448	PDE4D
chr5	58301525	58303452	0.138529	-0.275833	0.137312	ENSG00000113448	PDE4D
chr5	58317846	58318145	0.818181	-0.310587	-0.507591	ENSG00000113448	PDE4D
chr5	58330409	58331153	0.369014	-0.299563	-0.0694454	ENSG00000113448	PDE4D
chr5	58331471	58333637	0.782907	-0.325348	-0.457551	ENSG00000113448	PDE4D
chr5	58333997	58336003	0.417239	0.0274344	-0.444663	ENSG00000113448	PDE4D
chr5	58361942	58362240	1.04778	-0.583348	-0.464425	ENSG00000113448	PDE4D
chr5	58364244	58366698	0.846194	-0.594536	-0.25165	ENSG00000113448	PDE4D
chr5	58375572	58376792	1.07469	-0.63032	-0.444367	ENSG00000113448	PDE4D
chr5	58377492	58377909	0.776864	-0.489433	-0.287427	ENSG00000113448	PDE4D
chr5	58398533	58399558	0.829618	-0.140462	-0.68915	ENSG00000113448	PDE4D
chr5	58400097	58402302	0.906411	-0.553796	-0.352607	ENSG00000113448	PDE4D
chr5	58402969	58404004	0.937511	-0.612346	-0.325159	ENSG00000113448	PDE4D
chr5	58405090	58408380	1.07199	-0.557076	-0.514903	ENSG00000113448	PDE4D
chr5	58408683	58409843	1.36582	-0.57213	-0.79369	ENSG00000113448	PDE4D
chr5	58410289	58412658	1.11671	-0.475477	-0.641228	ENSG00000113448	PDE4D
chr5	58419546	58420449	0.321625	-0.0671894	-0.25443	ENSG00000113448	PDE4D
chr5	58420792	58421789	0.169628	-0.168892	-0.000728808	ENSG00000113448	PDE4D
chr5	58422001	58424163	0.281727	-0.120936	-0.16078	ENSG00000113448	PDE4D
chr5	58425092	58425666	0.530952	-0.310107	-0.22084	ENSG00000113448	PDE4D
chr5	58426170	58427227	0.514167	-0.281744	-0.232417	ENSG00000113448	PDE4D
chr5	58428949	58431257	1.30043	-0.705566	-0.594855	ENSG00000113448	PDE4D
chr5	58432337	58433148	1.1058	-0.580162	-0.525637	ENSG00000113448	PDE4D
chr5	58433543	58435483	1.10431	-0.602306	-0.501998	ENSG00000113448	PDE4D
chr5	58447177	58447791	0.435771	-0.100802	-0.334964	ENSG00000113448	PDE4D
chr5	58459836	58460708	0.49044	-0.34885	-0.141584	ENSG00000113448	PDE4D
chr5	58473631	58474777	0.653516	-0.289323	-0.364187	ENSG00000113448	PDE4D
chr5	58478702	58479230	0.359037	-0.309244	-0.0497877	ENSG00000113448	PDE4D
chr5	58479669	58479999	0.547304	-0.468939	-0.0783614	ENSG00000113448	PDE4D
chr5	58483345	58485052	0.4689	-0.474217	0.00532651	ENSG00000113448	PDE4D
chr5	58485259	58486079	0.583585	-0.414587	-0.168992	ENSG00000113448	PDE4D
chr5	58488215	58489021	0.688261	-0.458442	-0.229814	ENSG00000113448	PDE4D
chr5	58489285	58490296	0.844322	-0.576785	-0.267531	ENSG00000113448	PDE4D
chr5	58490583	58491488	0.796194	-0.540763	-0.255426	ENSG00000113448	PDE4D
chr5	58493420	58495284	0.227248	-0.371486	0.144247	ENSG00000113448	PDE4D
chr5	58497131	58497731	0.581593	-0.437915	-0.143673	ENSG00000113448	PDE4D
chr5	58498118	58503509	1.21947	-0.774939	-0.444518	ENSG00000113448	PDE4D
chr5	58503792	58505114	1.0214	-0.685928	-0.335466	ENSG00000113448	PDE4D
chr5	58505376	58506417	1.06203	-0.622643	-0.439385	ENSG00000113448	PDE4D
chr5	58508047	58511123	1.03257	-0.670781	-0.361784	ENSG00000113448	PDE4D
chr5	58512084	58512752	0.711778	-0.422788	-0.288986	ENSG00000113448	PDE4D
chr5	58513157	58514016	0.719217	-0.494326	-0.224885	ENSG00000113448	PDE4D
chr5	58515377	58518702	0.88799	-0.576543	-0.311439	ENSG00000113448	PDE4D
chr5	58519001	58519695	1.10324	-0.718162	-0.385077	ENSG00000113448	PDE4D
chr5	58519965	58520308	1.50918	-0.970977	-0.538204	ENSG00000113448	PDE4D
chr5	58526576	58527967	1.06611	-0.605501	-0.4606	ENSG00000113448	PDE4D
chr5	58530814	58531425	1.02528	-0.610263	-0.415013	ENSG00000113448	PDE4D
chr5	58531825	58532703	1.04269	-0.649384	-0.393297	ENSG00000113448	PDE4D
chr5	58534226	58535774	0.565415	-0.473718	-0.0916899	ENSG00000113448	PDE4D
chr5	58537001	58537454	0.566746	-0.50587	-0.0608716	ENSG00000113448	PDE4D
chr5	58540717	58541215	0.691966	-0.604385	-0.087575	ENSG00000113448	PDE4D
chr5	58542254	58543784	1.22682	-0.817832	-0.408977	ENSG00000113448	PDE4D
chr5	58545671	58546260	1.12463	-0.763152	-0.361473	ENSG00000113448	PDE4D
chr5	58548140	58550374	1.0064	-0.609985	-0.396413	ENSG00000113448	PDE4D
chr5	58551133	58554250	1.05658	-0.662036	-0.394537	ENSG00000113448	PDE4D
chr5	58554745	58556241	1.1948	-0.723913	-0.470876	ENSG00000113448	PDE4D
chr5	58556575	58557369	0.991008	-0.819734	-0.171269	ENSG00000113448	PDE4D
chr5	58557749	58558394	1.02758	-0.675328	-0.35225	ENSG00000113448	PDE4D
chr5	58559515	58561179	1.06933	-0.712104	-0.357216	ENSG00000113448	PDE4D
chr5	58563463	58564384	1.05064	-0.598919	-0.451716	ENSG00000113448	PDE4D
chr5	58565833	58572184	0.933314	-0.554758	-0.378546	ENSG00000113448	PDE4D
chr5	58572584	58574358	0.336061	-0.377172	0.0411186	ENSG00000113448	PDE4D
chr5	58576400	58577256	0.727639	-0.543538	-0.184096	ENSG00000113448	PDE4D
chr5	58578712	58579982	0.780142	-0.45833	-0.321806	ENSG00000113448	PDE4D
chr5	58581374	58582107	0.270076	-0.4633	0.19323	ENSG00000113448	PDE4D
chr5	58582743	58583525	0.951682	-0.560395	-0.391281	ENSG00000113448	PDE4D
chr5	58588426	58588933	0.64326	-0.482046	-0.161209	ENSG00000113448	PDE4D
chr5	58589364	58589739	0.456655	-0.428217	-0.0284343	ENSG00000113448	PDE4D
chr5	58590157	58590715	0.505255	-0.439917	-0.0653326	ENSG00000113448	PDE4D
chr5	58591128	58593686	0.0480003	-0.172852	0.124861	ENSG00000113448	PDE4D
chr5	58594770	58595480	0.511968	-0.433551	-0.0784117	ENSG00000113448	PDE4D
chr5	58596052	58597983	0.982342	-0.660633	-0.321702	ENSG00000113448	PDE4D
chr5	58606193	58607139	0.93361	-0.56263	-0.370975	ENSG00000113448	PDE4D
chr5	58607405	58607986	0.983222	-0.608457	-0.374761	ENSG00000113448	PDE4D
chr5	58608372	58611732	1.01359	-0.575051	-0.438532	ENSG00000113448	PDE4D
chr5	58612397	58613660	0.427704	-0.514175	0.0864788	ENSG00000113448	PDE4D
chr5	58614898	58616298	1.43529	-0.86	-0.575286	ENSG00000113448	PDE4D
chr5	58616813	58620777	1.43156	-0.809508	-0.622041	ENSG00000113448	PDE4D
chr5	58624650	58624947	0.308401	-0.482246	0.173849	ENSG00000113448	PDE4D
chr5	58628473	58629049	0.507474	-0.380023	-0.127446	ENSG00000113448	PDE4D
chr5	58630384	58633685	-0.0639479	-0.28507	0.349028	ENSG00000113448	PDE4D
chr5	58633961	58635794	0.945147	-0.635174	-0.309966	ENSG00000113448	PDE4D
chr5	58636834	58637255	0.697605	-0.470748	-0.226853	ENSG00000113448	PDE4D
chr5	58638774	58639489	0.687641	-0.565788	-0.121848	ENSG00000113448	PDE4D
chr5	58639948	58642709	0.434478	-0.548569	0.114101	ENSG00000113448	PDE4D
chr5	58643337	58643666	-0.312112	-0.129814	0.441932	ENSG00000113448	PDE4D
chr5	58644067	58645320	0.332276	-0.425941	0.0936723	ENSG00000113448	PDE4D
chr5	58645533	58651015	0.225363	-0.406552	0.1812	ENSG00000113448	PDE4D
chr5	58652072	58652935	-0.0689899	-0.302862	0.371859	ENSG00000113448	PDE4D
chr5	58653189	58655383	-0.147057	-0.234027	0.381093	ENSG00000113448	PDE4D
chr5	58660476	58660798	0.247665	-0.466635	0.218973	ENSG00000113448	PDE4D
chr5	58661045	58661793	0.342215	-0.421543	0.0793331	ENSG00000113448	PDE4D
chr5	58662622	58663829	-0.00973931	-0.227858	0.237605	ENSG00000113448	PDE4D
chr5	58665674	58666304	0.34425	-0.333482	-0.0107622	ENSG00000113448	PDE4D
chr5	58668337	58669142	0.908142	-0.58096	-0.327177	ENSG00000113448	PDE4D
chr5	58674302	58675078	0.6264	-0.417607	-0.208787	ENSG00000113448	PDE4D
chr5	58675569	58677017	0.09364	-0.222291	0.128659	ENSG00000113448	PDE4D
chr5	58677443	58678029	0.409665	-0.471564	0.0619048	ENSG00000113448	PDE4D
chr5	58678329	58679327	0.366742	-0.409651	0.0429156	ENSG00000113448	PDE4D
chr5	58681108	58681914	0.601654	-0.410293	-0.191356	ENSG00000113448	PDE4D
chr5	58686364	58687673	0.5453	-0.357789	-0.187504	ENSG00000113448	PDE4D
chr5	58688355	58688834	0.660347	-0.356653	-0.30369	ENSG00000113448	PDE4D
chr5	58689772	58690312	0.968226	-0.557215	-0.411007	ENSG00000113448	PDE4D
chr5	58697396	58697760	0.545944	-0.339306	-0.206635	ENSG00000113448	PDE4D
chr5	58709759	58710883	0.754092	-0.513382	-0.240704	ENSG00000113448	PDE4D
chr5	58711914	58712271	0.342279	-0.273424	-0.0688504	ENSG00000113448	PDE4D
chr5	58713881	58715109	1.10135	-0.662187	-0.439158	ENSG00000113448	PDE4D
chr5	58715383	58716969	1.71265	-0.840841	-0.871801	ENSG00000113448	PDE4D
chr5	58717792	58718086	1.30988	-0.805144	-0.504734	ENSG00000113448	PDE4D
chr5	58718757	58720135	0.999459	-0.700916	-0.298538	ENSG00000113448	PDE4D
chr5	58721575	58722617	0.96112	-0.555067	-0.406047	ENSG00000113448	PDE4D
chr5	58725736	58726742	1.30409	-0.810142	-0.493941	ENSG00000113448	PDE4D
chr5	58729151	58729723	0.993363	-0.495239	-0.498119	ENSG00000113448	PDE4D
chr5	58730702	58731749	1.04342	-0.543343	-0.500074	ENSG00000113448	PDE4D
chr5	58732191	58734198	1.34379	-0.752533	-0.591246	ENSG00000113448	PDE4D
chr5	58735192	58735765	1.18668	-0.681598	-0.50508	ENSG00000113448	PDE4D
chr5	58738101	58739803	1.50738	-0.975393	-0.531983	ENSG00000113448	PDE4D
chr5	58740645	58741024	1.57279	-0.925038	-0.647748	ENSG00000113448	PDE4D
chr5	58742050	58743085	1.39171	-0.730253	-0.661449	ENSG00000113448	PDE4D
chr5	58743662	58747756	1.71721	-0.978195	-0.739009	ENSG00000113448	PDE4D
chr5	58748134	58748686	1.5472	-0.929836	-0.617359	ENSG00000113448	PDE4D
chr5	58749371	58750380	1.28685	-0.628322	-0.658521	ENSG00000113448	PDE4D
chr5	58753935	58754743	1.12826	-0.803184	-0.325067	ENSG00000113448	PDE4D
chr5	58755176	58755733	1.02365	-0.526864	-0.496782	ENSG00000113448	PDE4D
chr5	58756164	58756948	1.04599	-0.591186	-0.454796	ENSG00000113448	PDE4D
chr5	58764233	58764868	0.493247	-0.548421	0.0551793	ENSG00000113448	PDE4D
chr5	58765272	58766080	-0.112039	-0.192597	0.304642	ENSG00000113448	PDE4D
chr5	58778686	58782061	1.08184	-0.783862	-0.297969	ENSG00000113448	PDE4D
chr5	58782438	58784107	0.778007	-0.646769	-0.13123	ENSG00000113448	PDE4D
chr5	58784340	58784664	1.01051	-1.04157	0.0310668	ENSG00000113448	PDE4D
chr5	58784990	58785778	0.626977	-0.461639	-0.165333	ENSG00000113448	PDE4D
chr5	58786608	58787176	0.757212	-0.474347	-0.28286	ENSG00000113448	PDE4D
chr5	58787597	58788076	0.553204	-0.307226	-0.245973	ENSG00000113448	PDE4D
chr5	58789714	58790217	0.606395	-0.49046	-0.11593	ENSG00000113448	PDE4D
chr5	58790697	58793077	1.1185	-0.697381	-0.421112	ENSG00000113448	PDE4D
chr5	58793368	58794159	1.0286	-0.638319	-0.390278	ENSG00000113448	PDE4D
chr5	58797052	58797724	0.707785	-0.538676	-0.169104	ENSG00000113448	PDE4D
chr5	58799131	58799681	0.542635	-0.516806	-0.0258249	ENSG00000113448	PDE4D
chr5	58800322	58801521	0.617039	-0.525916	-0.0911166	ENSG00000113448	PDE4D
chr5	58810495	58812344	0.79544	-0.462935	-0.332499	ENSG00000113448	PDE4D
chr5	58813168	58813545	0.590987	-0.375857	-0.215126	ENSG00000113448	PDE4D
chr5	58813916	58815331	0.606611	-0.45482	-0.151784	ENSG00000113448	PDE4D
chr5	58816948	58817435	0.717532	-0.410362	-0.307166	ENSG00000113448	PDE4D
chr5	58821994	58822283	0.40364	-0.37567	-0.0279661	ENSG00000113448	PDE4D
chr5	58827263	58827756	-0.0660255	-0.261861	0.327891	ENSG00000113448	PDE4D
chr5	58828244	58830829	-0.580002	-0.105385	0.685396	ENSG00000113448	PDE4D
chr5	58832513	58832987	0.3535	-0.424511	0.0710157	ENSG00000113448	PDE4D
chr5	58833703	58836368	0.0836786	-0.29169	0.208021	ENSG00000113448	PDE4D
chr5	58837186	58840772	0.482065	-0.523438	0.0413837	ENSG00000113448	PDE4D
chr5	58841551	58844069	0.372355	-0.390115	0.0177691	ENSG00000113448	PDE4D
chr5	58844477	58845739	0.575713	-0.455006	-0.1207	ENSG00000113448	PDE4D
chr5	58848923	58850003	0.793653	-0.560621	-0.233026	ENSG00000113448	PDE4D
chr5	58853528	58854606	0.535919	-0.360532	-0.175381	ENSG00000113448	PDE4D
chr5	58856189	58856895	-0.30241	-0.16516	0.467576	ENSG00000113448	PDE4D
chr5	58858800	58859502	0.213585	-0.127778	-0.0858005	ENSG00000113448	PDE4D
chr5	58860530	58862649	0.552183	-0.4539	-0.098275	ENSG00000113448	PDE4D
chr5	58864826	58866077	-0.152611	-0.262524	0.415142	ENSG00000113448	PDE4D
chr5	58868932	58869583	0.745146	-0.582977	-0.162164	ENSG00000113448	PDE4D
chr5	58871498	58872063	0.623685	-0.337907	-0.285773	ENSG00000113448	PDE4D
chr5	58873740	58876546	0.157492	-0.35527	0.197787	ENSG00000113448	PDE4D
chr5	58878429	58884088	0.639435	-0.661842	0.0224185	ENSG00000113448	PDE4D
chr5	58885566	58886567	-0.187899	-0.155247	0.343152	ENSG00000113448	PDE4D
chr5	58887977	58888333	-0.032721	-0.212914	0.24564	ENSG00000113448	PDE4D
chr5	58889296	58889918	-0.114262	-0.0651917	0.17946	ENSG00000113448	PDE4D
chr5	58892259	58893069	0.221824	-0.194134	-0.0276844	ENSG00000113448	PDE4D
chr5	58893592	58894937	-0.26225	0.0846011	0.177658	ENSG00000113448	PDE4D
chr5	58895334	58897185	0.414895	-0.409578	-0.00530837	ENSG00000113448	PDE4D
chr5	58899839	58900986	1.02483	-0.57961	-0.445214	ENSG00000113448	PDE4D
chr5	58901189	58901788	0.538106	-0.569167	0.0310666	ENSG00000113448	PDE4D
chr5	58902102	58903526	0.0224026	-0.369601	0.347207	ENSG00000113448	PDE4D
chr5	58904336	58904602	0.834611	-0.616721	-0.217886	ENSG00000113448	PDE4D
chr5	58905195	58906187	0.717556	-0.5143	-0.20325	ENSG00000113448	PDE4D
chr5	58912849	58914809	1.28314	-0.687173	-0.595961	ENSG00000113448	PDE4D
chr5	58936222	58936593	-0.0799267	-0.147898	0.227828	ENSG00000113448	PDE4D
chr5	58940539	58941335	0.623816	-0.312731	-0.31108	ENSG00000113448	PDE4D
chr5	58957746	58958343	-0.266186	-0.0565504	0.322742	ENSG00000113448	PDE4D
chr5	58961467	58962807	0.259349	-0.443491	0.184149	ENSG00000113448	PDE4D
chr5	58968865	58969375	0.519019	-0.569206	0.0501923	ENSG00000113448	PDE4D
chr5	58976716	58978614	1.39041	-0.830027	-0.560379	ENSG00000113448	PDE4D
chr5	58979344	58982958	1.5143	-0.920935	-0.59336	ENSG00000113448	PDE4D
chr5	58983487	58984174	1.90929	-0.813768	-1.09552	ENSG00000113448	PDE4D
chr5	58987842	58990887	1.24469	-0.582008	-0.662671	ENSG00000113448	PDE4D
chr5	58992187	58993353	1.25333	-0.575316	-0.678012	ENSG00000113448	PDE4D
chr5	59005031	59006276	0.662613	-0.469722	-0.192884	ENSG00000113448	PDE4D
chr5	59027991	59028971	-0.876571	0.156528	0.720048	ENSG00000113448	PDE4D
chr5	59040405	59041504	0.787465	-0.650939	-0.13652	ENSG00000113448	PDE4D
chr5	59042123	59043052	1.22718	-0.799001	-0.428176	ENSG00000113448	PDE4D
chr5	59062120	59062835	-0.222796	-0.163355	0.386157	ENSG00000113448	PDE4D
chr5	59063248	59064941	0.079309	-0.247792	0.168493	ENSG00000113448	PDE4D
chr5	59084073	59085714	0.542146	-0.465391	-0.076748	ENSG00000113448	PDE4D
chr5	59086108	59088135	0.723158	-0.469519	-0.253632	ENSG00000113448	PDE4D
chr5	59088382	59090949	0.0309933	-0.22662	0.195636	ENSG00000113448	PDE4D
chr5	59091352	59092006	-0.289996	0.0822562	0.207746	ENSG00000113448	PDE4D
chr5	59094588	59095913	-0.0629228	0.0594084	0.00352187	ENSG00000113448	PDE4D
chr5	59096153	59096640	0.216413	-0.151924	-0.0644841	ENSG00000113448	PDE4D
chr5	59105408	59106376	0.394051	-0.31431	-0.0797335	ENSG00000113448	PDE4D
chr5	59107185	59107951	0.776333	-0.471687	-0.304641	ENSG00000113448	PDE4D
chr5	59109744	59111683	0.723497	-0.229836	-0.493654	ENSG00000113448	PDE4D
chr5	59112099	59113926	1.22694	-0.520722	-0.70621	ENSG00000113448	PDE4D
chr5	59115460	59116537	0.978287	-0.560343	-0.417938	ENSG00000113448	PDE4D
chr5	59124284	59124737	0.81811	-0.350782	-0.467324	ENSG00000113448	PDE4D
chr5	59134868	59135282	1.32279	-0.754319	-0.568471	ENSG00000113448	PDE4D
chr5	59135514	59136181	1.39	-0.634492	-0.755505	ENSG00000113448	PDE4D
chr5	59139397	59140033	1.26796	-0.609024	-0.658937	ENSG00000113448	PDE4D
chr5	59140255	59140914	1.52084	-0.471777	-1.04906	ENSG00000113448	PDE4D
chr5	59141625	59143732	1.29184	-0.551199	-0.74063	ENSG00000113448	PDE4D
chr5	59159366	59160886	1.42383	-0.765802	-0.658026	ENSG00000113448	PDE4D
chr5	59168404	59169440	1.73619	-0.804025	-0.932163	ENSG00000113448	PDE4D
chr5	59182463	59183323	1.60072	-0.942719	-0.657998	ENSG00000113448	PDE4D
chr5	59186090	59189853	1.74555	-0.953249	-0.792287	ENSG00000113448	PDE4D
chr5	59192067	59192506	1.59508	-0.754014	-0.841059	ENSG00000113448	PDE4D
chr5	59247670	59248402	1.54542	-0.809273	-0.73614	ENSG00000113448	PDE4D
chr5	59250214	59252968	1.52875	-0.691458	-0.837287	ENSG00000113448	PDE4D
chr5	59287755	59288379	1.43833	-0.488392	-0.949936	ENSG00000113448	PDE4D
chr5	59308226	59308805	1.52102	-0.907915	-0.613101	ENSG00000113448	PDE4D
chr5	59506615	59507078	-0.516708	0.330728	0.185985	ENSG00000152931	PART1
chr5	59543863	59544725	-0.211375	1.23377	-1.02239	ENSG00000152931	PART1
chr5	59553201	59554041	0.687382	0.0256355	-0.713011	ENSG00000152931	PART1
chr5	59563301	59564249	-0.164475	0.4864	-0.321919	ENSG00000152931	PART1
chr5	59567261	59568167	0.777888	-0.130147	-0.647736	ENSG00000152931	PART1
chr5	59569384	59570990	0.831491	-0.125595	-0.70589	ENSG00000152931	PART1
chr5	59581477	59582581	0.498113	-0.157095	-0.341012	ENSG00000152931	PART1
chr5	59583745	59585560	0.653465	-0.336487	-0.316971	ENSG00000152931	PART1
chr5	59586239	59586854	0.831851	-0.216004	-0.615843	ENSG00000152931	PART1
chr5	59591014	59591770	0.430216	-0.359961	-0.0702485	ENSG00000152931	PART1
chr5	59592877	59594328	1.0156	-0.654546	-0.361049	ENSG00000152931	PART1
chr5	59595216	59595658	0.808621	-0.555004	-0.253614	ENSG00000152931	PART1
chr5	59628624	59629579	1.17446	-0.617375	-0.557078	ENSG00000152931	PART1
chr5	59630812	59631654	0.529513	-0.246337	-0.28317	ENSG00000152931	PART1
chr5	59633802	59635802	-0.225771	-0.263701	0.489482	ENSG00000152931	PART1
chr5	59637045	59637693	-0.19808	-0.255759	0.453846	ENSG00000152931	PART1
chr5	59652628	59653126	-0.214817	-0.134778	0.349601	ENSG00000152931	PART1
chr5	59680327	59681722	0.192553	-0.256541	0.0639953	ENSG00000152931	PART1
chr5	59691605	59693675	0.812771	-0.515663	-0.297101	ENSG00000152931	PART1
chr5	59698227	59700759	-0.48762	-0.0362418	0.52387	ENSG00000152931	PART1
chr5	59729552	59730842	0.705505	-0.481585	-0.223914	ENSG00000152931	PART1
chr5	59731135	59735014	1.13553	-0.533608	-0.601916	ENSG00000152931	PART1
chr5	59735261	59736194	1.56679	-0.800238	-0.76655	ENSG00000152931	PART1
chr5	59738462	59741019	1.10703	-0.574571	-0.53245	ENSG00000152931	PART1
chr5	59742394	59743727	0.726925	-0.403577	-0.323341	ENSG00000152931	PART1
chr5	59744088	59744816	0.809788	-0.639533	-0.17025	ENSG00000152931	PART1
chr5	59760302	59760705	0.195436	0.0472215	-0.242654	ENSG00000152931	PART1
chr5	59761968	59762709	0.635562	-0.44646	-0.189098	ENSG00000152931	PART1
chr5	59770098	59771409	0.565188	-0.32169	-0.24349	ENSG00000152931	PART1
chr5	59772030	59772625	1.09868	-0.492293	-0.606384	ENSG00000152931	PART1
chr5	59773082	59775161	0.976375	-0.486692	-0.489676	ENSG00000152931	PART1
chr5	59775381	59778447	0.793809	-0.355655	-0.438145	ENSG00000152931	PART1
chr5	59778828	59782103	1.35114	-0.725405	-0.625729	ENSG00000152931	PART1
chr5	59782313	59784256	0.882449	-0.698461	-0.183979	ENSG00000152931	PART1
chr5	59784708	59787222	0.354752	-0.496346	0.141605	ENSG00000113448	PDE4D
chr5	59788729	59790616	-0.22605	-0.265336	0.491395	ENSG00000113448	PDE4D
chr5	59790829	59794452	-0.443103	-0.168521	0.611636	ENSG00000113448	PDE4D
chr5	59796438	59796698	0.630241	-0.424989	-0.205248	ENSG00000113448	PDE4D
chr5	59798303	59802689	0.963377	-0.600205	-0.363161	ENSG00000113448	PDE4D
chr5	59803611	59804001	0.519323	-0.278667	-0.24065	ENSG00000113448	PDE4D
chr5	59804688	59806435	0.360346	-0.257909	-0.102428	ENSG00000113448	PDE4D
chr5	59807603	59808732	0.129341	0.314762	-0.444097	ENSG00000113448	PDE4D
chr5	59809844	59810154	-0.318671	0.954949	-0.636274	ENSG00000113448	PDE4D
chr5	59812018	59813402	0.0546565	0.442753	-0.497402	ENSG00000113448	PDE4D
chr5	59813724	59818308	-0.272846	0.874744	-0.601888	ENSG00000113448	PDE4D
chr5	59818996	59819383	-0.232558	0.813053	-0.580489	ENSG00000113448	PDE4D
chr5	59820257	59823846	-0.393986	-0.0145707	0.408567	ENSG00000113448	PDE4D
chr5	59824579	59826207	-0.394804	0.4731	-0.0782876	ENSG00000113448	PDE4D
chr5	59827752	59829968	-0.385292	0.12754	0.257761	ENSG00000113448	PDE4D
chr5	59831056	59831653	-0.449002	0.0585674	0.390441	ENSG00000113448	PDE4D
chr5	59834586	59838009	0.407494	-0.110461	-0.297023	ENSG00000113448	PDE4D
chr5	59838395	59839238	0.827812	-0.274611	-0.553195	ENSG00000113448	PDE4D
chr5	59839843	59840945	0.467279	-0.174503	-0.29277	ENSG00000113448	PDE4D
chr5	59841881	59842609	-0.105197	0.108782	-0.00357904	ENSG00000113448	PDE4D
chr5	59843570	59844004	0.375232	0.0824085	-0.457637	ENSG00000113448	PDE4D
chr5	59857828	59859010	1.1082	-0.500996	-0.607195	ENSG00000113448	PDE4D
chr5	59880200	59882191	-0.496194	0.150405	0.345797	ENSG00000113448	PDE4D
chr5	59890790	59891550	0.616883	0.0722657	-0.689144	ENSG00000035499	DEPDC1B
chr5	59891763	59894770	0.491216	0.324208	-0.815415	ENSG00000035499	DEPDC1B
chr5	59924511	59925103	0.97773	-0.286172	-0.691554	ENSG00000035499	DEPDC1B
chr5	59925352	59926383	1.3888	-0.0969289	-1.29187	ENSG00000035499	DEPDC1B
chr5	59926816	59929542	1.12345	0.0789592	-1.2024	ENSG00000035499	DEPDC1B
chr5	59971428	59971719	-0.583768	-0.00465732	0.588429	ENSG00000035499	DEPDC1B
chr5	59973188	59974182	-0.748807	0.208806	0.540007	ENSG00000035499	DEPDC1B
chr5	59993023	59993353	-0.668854	0.213142	0.455717	ENSG00000035499	DEPDC1B
chr5	59994854	59996994	-0.298135	0.142761	0.155385	ENSG00000035499	DEPDC1B
chr5	60027093	60028417	-1.86654	0.509748	1.3568	ENSG00000035499	DEPDC1B
chr5	60063563	60065387	-1.39697	0.260819	1.13616	ENSG00000035499	DEPDC1B
chr5	60091910	60092414	-1.03366	0.158799	0.874869	ENSG00000164181	ELOVL7
chr5	60093196	60093598	-0.862235	0.207884	0.654355	ENSG00000164181	ELOVL7
chr5	60098167	60098531	-0.903975	0.09515	0.808828	ENSG00000164181	ELOVL7
chr5	60116872	60117639	-0.82891	0.31359	0.515325	ENSG00000164181	ELOVL7
chr5	60118991	60120676	-1.03764	0.177593	0.860051	ENSG00000164181	ELOVL7
chr5	60121364	60121942	-0.807873	0.137285	0.670593	ENSG00000164181	ELOVL7
chr5	60122246	60122580	-0.879503	0.208842	0.670665	ENSG00000164181	ELOVL7
chr5	60125327	60126241	-0.403259	-0.0253922	0.428658	ENSG00000164181	ELOVL7
chr5	60132004	60132906	-0.750232	0.0568657	0.693372	ENSG00000164181	ELOVL7
chr5	60133544	60134599	-0.696876	0.0713854	0.625497	ENSG00000164181	ELOVL7
chr5	60135094	60136839	-0.932341	0.148259	0.78409	ENSG00000164181	ELOVL7
chr5	60137052	60140909	-0.267898	-0.270575	0.538485	ENSG00000164181	ELOVL7
chr5	60142055	60143185	-0.672158	0.0761756	0.595989	ENSG00000164181	ELOVL7
chr5	60146961	60149391	0.63809	-0.590295	-0.047787	ENSG00000164181	ELOVL7
chr5	60178284	60179904	-1.0095	0.272785	0.73672	ENSG00000164181	ELOVL7
chr5	60184142	60184989	-0.708963	0.153237	0.555731	ENSG00000164181	ELOVL7
chr5	60187601	60188108	-0.694318	0.266899	0.427424	ENSG00000164181	ELOVL7
chr5	60192547	60193209	-1.04377	0.339545	0.704233	ENSG00000049167	ERCC8
chr5	60193665	60194684	-1.24593	0.385758	0.860174	ENSG00000049167	ERCC8
chr5	60194960	60199710	-1.8325	0.534554	1.29796	ENSG00000049167	ERCC8
chr5	60200527	60202014	-1.72168	0.516911	1.20478	ENSG00000049167	ERCC8
chr5	60202568	60202940	-1.48778	0.452945	1.03484	ENSG00000049167	ERCC8
chr5	60203387	60204117	-1.34384	0.348026	0.995818	ENSG00000049167	ERCC8
chr5	60204557	60205495	-1.24347	0.393795	0.849682	ENSG00000049167	ERCC8
chr5	60211410	60212286	-0.884518	0.302891	0.581632	ENSG00000049167	ERCC8
chr5	60218521	60219030	-1.14788	0.398537	0.749347	ENSG00000049167	ERCC8
chr5	60219617	60220500	-1.18149	0.318907	0.862593	ENSG00000049167	ERCC8
chr5	60221080	60221530	-0.920598	0.221659	0.698944	ENSG00000049167	ERCC8
chr5	60222915	60224244	-1.34422	0.345698	0.998528	ENSG00000049167	ERCC8
chr5	60225009	60225483	-1.6703	0.620163	1.05014	ENSG00000049167	ERCC8
chr5	60227671	60228910	-1.0372	0.2929	0.744311	ENSG00000049167	ERCC8
chr5	60239239	60242095	-0.389939	0.345719	0.0442312	ENSG00000049167	ERCC8
chr5	60253354	60253916	-0.0484582	-0.155355	0.203819	ENSG00000164182	NDUFAF2
chr5	60256050	60256418	-0.55172	0.237276	0.314448	ENSG00000164182	NDUFAF2
chr5	60287208	60287724	-0.814087	0.163235	0.650857	ENSG00000164182	NDUFAF2
chr5	60292226	60292685	0.255816	-0.290709	0.0348977	ENSG00000164182	NDUFAF2
chr5	60296267	60297353	0.715031	-0.370675	-0.344349	ENSG00000164182	NDUFAF2
chr5	60297558	60299039	0.570659	-0.35016	-0.220492	ENSG00000164182	NDUFAF2
chr5	60309701	60310490	0.888076	-0.384943	-0.503128	ENSG00000164182	NDUFAF2
chr5	60331917	60332294	0.404955	-0.405821	0.000871068	ENSG00000164182	NDUFAF2
chr5	60333839	60335125	-0.772349	0.0999949	0.672361	ENSG00000164182	NDUFAF2
chr5	60437629	60438070	-0.0391826	-0.194	0.233187		SMIM15-AS1
chr5	60438338	60438745	0.0456264	-0.444168	0.398546		SMIM15-AS1
chr5	60455741	60459693	-0.309349	0.283484	0.0258762		SMIM15-AS1
chr5	60463383	60463811	-0.43137	0.419038	0.0123377	ENSG00000188725	SMIM15
chr5	60472361	60474314	0.0753628	1.05996	-1.13531	ENSG00000188725	SMIM15
chr5	60475121	60475558	-0.2749	1.05844	-0.783539	ENSG00000188725	SMIM15
chr5	60476058	60477339	-0.629124	1.08355	-0.454418	ENSG00000188725	SMIM15
chr5	60477850	60478361	-0.744939	1.26092	-0.515974	ENSG00000188725	SMIM15
chr5	60511490	60512030	-0.608415	0.455261	0.153159	ENSG00000249279	LINC02057
chr5	60521328	60521945	0.585407	0.288881	-0.874284	ENSG00000249279	LINC02057
chr5	60522829	60526173	0.694486	0.0989356	-0.793412	ENSG00000249279	LINC02057
chr5	60540796	60542050	1.1583	-0.170318	-0.987973	ENSG00000249279	LINC02057
chr5	60555869	60556291	-0.497167	0.83095	-0.333779	ENSG00000249279	LINC02057
chr5	60556769	60562359	-1.72359	0.992964	0.730638	ENSG00000249279	LINC02057
chr5	60562710	60563233	-1.38149	0.960441	0.421051	ENSG00000249279	LINC02057
chr5	60563706	60565000	-1.56626	1.31421	0.252048	ENSG00000249279	LINC02057
chr5	60565231	60572069	-1.12727	1.40879	-0.281507	ENSG00000249279	LINC02057
chr5	60572477	60573531	-1.12202	1.10959	0.0124398	ENSG00000249279	LINC02057
chr5	60574936	60577449	-1.13238	0.994179	0.138205	ENSG00000249279	LINC02057
chr5	60579312	60580106	-1.11379	0.599338	0.514453	ENSG00000249279	LINC02057
chr5	60580341	60581465	-1.06868	0.586968	0.481717	ENSG00000249279	LINC02057
chr5	60582338	60587126	-1.06023	0.825268	0.234975	ENSG00000249279	LINC02057
chr5	60588596	60589673	-0.859883	0.653809	0.206081	ENSG00000249279	LINC02057
chr5	60593373	60595265	-0.684808	0.748775	-0.0639593	ENSG00000249279	LINC02057
chr5	60596063	60596719	-0.541742	0.497637	0.0441106	ENSG00000130449	ZSWIM6
chr5	60597045	60598292	-0.94695	0.846365	0.100593	ENSG00000130449	ZSWIM6
chr5	60600842	60605363	-0.656308	1.19559	-0.539277	ENSG00000130449	ZSWIM6
chr5	60606642	60608002	-0.511226	0.955411	-0.444179	ENSG00000130449	ZSWIM6
chr5	60609269	60611116	-0.726368	1.09567	-0.369293	ENSG00000130449	ZSWIM6
chr5	60612509	60616265	-1.2387	1.40717	-0.168461	ENSG00000130449	ZSWIM6
chr5	60620663	60622764	-0.967051	1.18679	-0.219732	ENSG00000130449	ZSWIM6
chr5	60623173	60631012	-0.447011	0.504366	-0.0573412	ENSG00000130449	ZSWIM6
chr5	60632273	60632802	-0.920308	0.433214	0.487099	ENSG00000130449	ZSWIM6
chr5	60634203	60636701	-0.882473	0.614693	0.267789	ENSG00000130449	ZSWIM6
chr5	60636930	60637214	-0.744795	0.502855	0.241943	ENSG00000130449	ZSWIM6
chr5	60638692	60640906	-0.782483	0.45245	0.330042	ENSG00000130449	ZSWIM6
chr5	60641297	60641680	-0.902503	0.542373	0.360135	ENSG00000130449	ZSWIM6
chr5	60642205	60643761	-0.760547	0.412907	0.347647	ENSG00000130449	ZSWIM6
chr5	60643978	60646318	-0.845883	0.468871	0.377021	ENSG00000130449	ZSWIM6
chr5	60646869	60651347	-0.764618	0.37329	0.391338	ENSG00000130449	ZSWIM6
chr5	60652880	60653379	-0.520712	0.222873	0.297844	ENSG00000130449	ZSWIM6
chr5	60654308	60659307	-0.315514	0.141164	0.17436	ENSG00000130449	ZSWIM6
chr5	60660352	60660895	-0.48065	0.180944	0.299712	ENSG00000130449	ZSWIM6
chr5	60661411	60663558	-0.585575	0.300597	0.284987	ENSG00000130449	ZSWIM6
chr5	60664179	60665688	-0.482517	0.22231	0.260214	ENSG00000130449	ZSWIM6
chr5	60667992	60668670	-0.752716	0.290532	0.46219	ENSG00000130449	ZSWIM6
chr5	60674669	60675900	-0.232897	0.0769733	0.155931	ENSG00000130449	ZSWIM6
chr5	60676923	60678243	-0.366855	0.00319312	0.363669	ENSG00000130449	ZSWIM6
chr5	60678943	60679364	-0.11903	0.00997041	0.109064	ENSG00000130449	ZSWIM6
chr5	60680984	60682840	-0.21096	-0.0100617	0.22103	ENSG00000130449	ZSWIM6
chr5	60683915	60685140	-0.292088	0.14311	0.148986	ENSG00000130449	ZSWIM6
chr5	60685365	60686059	0.072586	-0.179555	0.106976	ENSG00000130449	ZSWIM6
chr5	60686551	60687770	0.0354372	-0.138355	0.102925	ENSG00000130449	ZSWIM6
chr5	60689491	60690897	-0.206189	-0.045393	0.25159	ENSG00000130449	ZSWIM6
chr5	60691526	60694592	-0.392684	0.015796	0.376898	ENSG00000130449	ZSWIM6
chr5	60695025	60697963	-0.0441547	-0.0324719	0.0766366	ENSG00000130449	ZSWIM6
chr5	60698359	60702361	-0.322671	0.308531	0.01415	ENSG00000130449	ZSWIM6
chr5	60702742	60708764	-0.24028	0.170176	0.0701159	ENSG00000130449	ZSWIM6
chr5	60709703	60711172	-0.448432	0.22037	0.22807	ENSG00000130449	ZSWIM6
chr5	60711402	60712685	-0.569961	0.185042	0.384927	ENSG00000130449	ZSWIM6
chr5	60712958	60713514	-0.5085	0.148514	0.359993	ENSG00000130449	ZSWIM6
chr5	60714171	60716533	-0.599662	0.181223	0.418448	ENSG00000130449	ZSWIM6
chr5	60718625	60722929	-0.263379	0.0643038	0.199086	ENSG00000130449	ZSWIM6
chr5	60723793	60725783	-0.929124	0.180514	0.748619	ENSG00000130449	ZSWIM6
chr5	60726343	60726909	-1.13938	0.258216	0.881168	ENSG00000130449	ZSWIM6
chr5	60727576	60728480	-1.40708	0.296793	1.11029	ENSG00000130449	ZSWIM6
chr5	60729999	60734735	-1.44795	0.362631	1.08533	ENSG00000130449	ZSWIM6
chr5	60736299	60737099	-1.47592	0.298347	1.17759	ENSG00000130449	ZSWIM6
chr5	60740344	60743539	-0.740048	-0.00773122	0.747789	ENSG00000130449	ZSWIM6
chr5	60744167	60747144	-0.00687074	-0.279643	0.286524	ENSG00000130449	ZSWIM6
chr5	60747586	60752706	-0.335062	-0.0754781	0.410551	ENSG00000130449	ZSWIM6
chr5	60752945	60758187	-0.590503	0.128119	0.462394	ENSG00000130449	ZSWIM6
chr5	60759011	60759785	-0.714374	0.22238	0.492	ENSG00000130449	ZSWIM6
chr5	60760132	60761046	-0.660793	0.332049	0.328752	ENSG00000130449	ZSWIM6
chr5	60761297	60762018	-0.901567	0.223396	0.678177	ENSG00000130449	ZSWIM6
chr5	60762249	60762622	-0.95987	0.374814	0.585061	ENSG00000130449	ZSWIM6
chr5	60763193	60764304	-0.873152	0.31772	0.55544	ENSG00000130449	ZSWIM6
chr5	60764791	60765171	-1.06794	0.332458	0.735491	ENSG00000130449	ZSWIM6
chr5	60765447	60767095	-0.629212	0.206686	0.422534	ENSG00000130449	ZSWIM6
chr5	60767815	60769271	-0.81577	0.157957	0.657821	ENSG00000130449	ZSWIM6
chr5	60769495	60770042	-0.964076	0.249964	0.714116	ENSG00000130449	ZSWIM6
chr5	60770311	60771702	-0.840281	0.272974	0.567314	ENSG00000130449	ZSWIM6
chr5	60772498	60774279	-0.776997	0.210803	0.566202	ENSG00000130449	ZSWIM6
chr5	60775026	60777604	-0.759888	0.272788	0.487108	ENSG00000130449	ZSWIM6
chr5	60778337	60779138	-0.649798	0.263339	0.386465	ENSG00000130449	ZSWIM6
chr5	60780350	60781664	-0.497622	0.195967	0.301662	ENSG00000178722	C5orf64
chr5	60781936	60782673	-0.828654	0.236801	0.591858	ENSG00000178722	C5orf64
chr5	60783696	60784451	-0.618207	0.225331	0.392882	ENSG00000178722	C5orf64
chr5	60784710	60786807	-0.554062	0.140573	0.413497	ENSG00000178722	C5orf64
chr5	60787571	60788226	-0.789497	0.32677	0.462733	ENSG00000178722	C5orf64
chr5	60788476	60790553	-0.524673	0.0966572	0.428025	ENSG00000178722	C5orf64
chr5	60790956	60791560	-0.416887	0.0636539	0.353239	ENSG00000178722	C5orf64
chr5	60791761	60793048	-0.18289	-0.170334	0.353233	ENSG00000178722	C5orf64
chr5	60793460	60795592	0.0898919	-0.193505	0.103623	ENSG00000178722	C5orf64
chr5	60796096	60797114	-0.29165	0.123555	0.168103	ENSG00000178722	C5orf64
chr5	60797506	60798666	-0.338728	0.0896014	0.249134	ENSG00000178722	C5orf64
chr5	60799862	60801293	-0.734139	0.160175	0.573972	ENSG00000178722	C5orf64
chr5	60802406	60803485	-0.686667	0.230028	0.456646	ENSG00000178722	C5orf64
chr5	60803797	60804971	-0.793755	0.247123	0.546639	ENSG00000178722	C5orf64
chr5	60805201	60806911	-0.60537	0.125185	0.480193	ENSG00000178722	C5orf64
chr5	60811137	60811958	-0.789268	0.586801	0.202472	ENSG00000178722	C5orf64
chr5	60814983	60820346	-0.859103	0.289048	0.570065	ENSG00000178722	C5orf64
chr5	60821117	60821569	-0.926473	0.2541	0.672379	ENSG00000178722	C5orf64
chr5	60823631	60824111	-0.940755	0.275476	0.665284	ENSG00000178722	C5orf64
chr5	60824673	60826850	-0.609817	0.15042	0.459405	ENSG00000178722	C5orf64
chr5	60827056	60828190	-0.613412	0.10107	0.512349	ENSG00000178722	C5orf64
chr5	60828420	60829412	-0.67251	0.208369	0.464147	ENSG00000178722	C5orf64
chr5	60830259	60833485	-0.185119	-0.0690496	0.254179	ENSG00000178722	C5orf64
chr5	60834343	60835807	0.146807	-0.220916	0.0741166	ENSG00000178722	C5orf64
chr5	60837016	60837834	-0.357329	-0.0318685	0.389204	ENSG00000178722	C5orf64
chr5	60838782	60840092	-0.616346	0.0981822	0.518171	ENSG00000178722	C5orf64
chr5	60840946	60841442	-0.396634	-0.0264573	0.423096	ENSG00000178722	C5orf64
chr5	60841980	60842874	-0.559145	0.0729766	0.486174	ENSG00000178722	C5orf64
chr5	60843787	60846983	-0.284694	-0.0866889	0.371392	ENSG00000178722	C5orf64
chr5	60847338	60848654	-0.240099	-0.0667962	0.306903	ENSG00000178722	C5orf64
chr5	60860385	60860929	-0.695565	0.338787	0.356783	ENSG00000178722	C5orf64
chr5	60864881	60865756	-0.949087	0.384508	0.564585	ENSG00000178722	C5orf64
chr5	60867282	60867877	-0.803783	0.237703	0.566085	ENSG00000178722	C5orf64
chr5	60869541	60869977	-0.850051	0.189096	0.66096	ENSG00000178722	C5orf64
chr5	60870712	60871185	-0.883763	0.312743	0.571025	ENSG00000178722	C5orf64
chr5	60872289	60873020	-1.0552	0.412844	0.642362	ENSG00000178722	C5orf64
chr5	60877946	60879003	-1.24842	0.663855	0.584573	ENSG00000178722	C5orf64
chr5	60880125	60883154	-1.5991	0.553012	1.04609	ENSG00000178722	C5orf64
chr5	60885183	60886702	-1.7115	0.532035	1.17947	ENSG00000178722	C5orf64
chr5	60888954	60889878	-0.957779	0.392143	0.565642	ENSG00000178722	C5orf64
chr5	60890085	60891677	-1.22548	0.746675	0.478812	ENSG00000178722	C5orf64
chr5	60892620	60893005	-1.24255	0.578529	0.664024	ENSG00000178722	C5orf64
chr5	60893800	60894364	-1.27748	0.687234	0.590247	ENSG00000178722	C5orf64
chr5	60894630	60896721	-1.56376	0.740297	0.823476	ENSG00000178722	C5orf64
chr5	60897706	60899068	-1.31334	0.568896	0.744456	ENSG00000178722	C5orf64
chr5	60899286	60906653	-1.57158	0.77726	0.794336	ENSG00000178722	C5orf64
chr5	60907760	60910599	-1.37138	0.40234	0.969051	ENSG00000178722	C5orf64
chr5	60912155	60912580	-1.59714	0.508934	1.08822	ENSG00000178722	C5orf64
chr5	60912782	60916138	-1.60275	0.417794	1.18497	ENSG00000178722	C5orf64
chr5	60916446	60917769	-1.50507	0.298968	1.20612	ENSG00000178722	C5orf64
chr5	60918768	60919526	-1.37216	0.301395	1.07078	ENSG00000178722	C5orf64
chr5	60920579	60922991	-0.733368	0.259278	0.474103	ENSG00000178722	C5orf64
chr5	60924153	60925469	-1.68091	0.554785	1.12613	ENSG00000178722	C5orf64
chr5	60926001	60927818	-1.47632	0.334718	1.14161	ENSG00000178722	C5orf64
chr5	60929037	60929451	-1.86503	0.530403	1.33463	ENSG00000178722	C5orf64
chr5	60930023	60934827	-2.12459	0.617041	1.50756	ENSG00000178722	C5orf64
chr5	60935053	60936125	-1.61912	0.446778	1.17236	ENSG00000178722	C5orf64
chr5	60936538	60938943	-1.59874	0.498455	1.10029	ENSG00000178722	C5orf64
chr5	60939240	60939666	-1.1693	0.23975	0.929556	ENSG00000178722	C5orf64
chr5	60940571	60941809	-1.21266	0.416702	0.795963	ENSG00000178722	C5orf64
chr5	60942376	60945528	-1.27908	0.514801	0.764291	ENSG00000178722	C5orf64
chr5	60946003	60946620	-1.70592	0.528058	1.17787	ENSG00000178722	C5orf64
chr5	60947154	60950141	-1.67688	0.592507	1.08438	ENSG00000178722	C5orf64
chr5	60950352	60955496	-1.77029	0.58086	1.18944	ENSG00000178722	C5orf64
chr5	60956543	60958017	-1.56091	0.558403	1.00252	ENSG00000178722	C5orf64
chr5	60959459	60962622	-1.5327	1.06787	0.464846	ENSG00000178722	C5orf64
chr5	60962933	60965867	-1.34728	0.626538	0.720756	ENSG00000248529	LOC101928651
chr5	60966895	60967675	-1.37003	0.877359	0.492676	ENSG00000248529	LOC101928651
chr5	60967998	60972686	-1.77438	0.751546	1.02285	ENSG00000248529	LOC101928651
chr5	60973025	60974757	-1.45452	0.632867	0.821656	ENSG00000248529	LOC101928651
chr5	60975698	60977090	-1.21411	0.4618	0.752312	ENSG00000248529	LOC101928651
chr5	60978087	60979005	-1.40994	0.510567	0.899379	ENSG00000248529	LOC101928651
chr5	60980367	60981404	-0.881955	0.278614	0.603347	ENSG00000248529	LOC101928651
chr5	60982006	60983018	-0.299218	0.00839781	0.290827	ENSG00000248529	LOC101928651
chr5	60983385	60983802	0.0240771	-0.0645752	0.0405028	ENSG00000248529	LOC101928651
chr5	60984786	60985721	-0.488088	-0.0379615	0.526056	ENSG00000248529	LOC101928651
chr5	60993209	60994160	-0.915903	0.275508	0.6404	ENSG00000248529	LOC101928651
chr5	60996953	60998973	-0.0896374	-0.0763899	0.166036	ENSG00000248529	LOC101928651
chr5	61001334	61002062	-0.814446	0.148929	0.665523	ENSG00000248529	LOC101928651
chr5	61002453	61003242	-1.00072	0.366566	0.634164	ENSG00000248529	LOC101928651
chr5	61014271	61016009	-1.57132	0.465979	1.10535		C5orf64-AS1
chr5	61021273	61023045	-1.09085	0.297535	0.793319		C5orf64-AS1
chr5	61023434	61029088	-0.434542	-0.156275	0.590828		C5orf64-AS1
chr5	61029800	61030526	-0.870514	0.196544	0.673976		C5orf64-AS1
chr5	61031403	61032680	-0.744064	0.0270709	0.717002		C5orf64-AS1
chr5	61032910	61033710	-0.744383	-0.00486023	0.749251		C5orf64-AS1
chr5	61054094	61055129	-1.4666	0.422503	1.04411		C5orf64-AS1
chr5	61073252	61073898	-1.24887	0.601775	0.647097		C5orf64-AS1
chr5	61097625	61098322	-0.992161	0.298738	0.693428		C5orf64-AS1
chr5	61098709	61099121	-0.716369	0.157739	0.558634		C5orf64-AS1
chr5	61108666	61109660	-0.872667	0.309883	0.56279		C5orf64-AS1
chr5	61111145	61112322	-0.792268	0.218197	0.574078		C5orf64-AS1
chr5	61112539	61114049	-0.370531	-0.0309051	0.401444		C5orf64-AS1
chr5	61116160	61117070	-1.00082	0.168477	0.832347		C5orf64-AS1
chr5	61118645	61120084	-1.14294	0.360738	0.782211		C5orf64-AS1
chr5	61138218	61139741	-1.43385	0.426461	1.00739		C5orf64-AS1
chr5	61227954	61228394	-0.623017	0.118327	0.504694		C5orf64-AS1
chr5	61228829	61230668	-0.407488	-0.00051413	0.408011		C5orf64-AS1
chr5	61237341	61238149	-0.88386	0.204962	0.678904		C5orf64-AS1
chr5	61238669	61239149	-0.478192	0.0443893	0.433807		C5orf64-AS1
chr5	61239486	61239905	-0.376464	0.00445375	0.372015		C5orf64-AS1
chr5	61241780	61246436	-0.595938	-0.0652954	0.661245		C5orf64-AS1
chr5	61249664	61251187	0.93449	-0.562005	-0.372479		C5orf64-AS1
chr5	61251480	61252449	1.7827	-1.02246	-0.760231		C5orf64-AS1
chr5	61253627	61254730	0.749338	-0.292527	-0.456806		C5orf64-AS1
chr5	61346340	61346952	1.26025	-0.59164	-0.668606	ENSG00000068796	KIF2A
chr5	61347248	61348567	1.36994	-0.753311	-0.616629	ENSG00000068796	KIF2A
chr5	61361618	61362513	0.683081	-0.403265	-0.279811	ENSG00000068796	KIF2A
chr5	61378503	61381487	1.56409	-0.858389	-0.705693	ENSG00000068796	KIF2A
chr5	61382400	61383098	1.10682	-0.387052	-0.719759	ENSG00000068796	KIF2A
chr5	61388779	61390512	-0.250112	-0.107782	0.357902	ENSG00000068796	KIF2A
chr5	61407828	61409960	1.10475	-0.572237	-0.532508	ENSG00000068796	KIF2A
chr5	61410488	61411102	0.878969	-0.536362	-0.342603	ENSG00000068796	KIF2A
chr5	61422961	61424741	-0.93012	0.139838	0.790291	ENSG00000068796	KIF2A
chr5	61432549	61433104	-0.967053	0.242583	0.724474	ENSG00000068796	KIF2A
chr5	61434449	61434860	-0.723653	0.057018	0.666639	ENSG00000068796	KIF2A
chr5	61436901	61438227	-1.24813	0.364737	0.883398	ENSG00000068796	KIF2A
chr5	61438594	61440770	-0.661147	-0.00346002	0.664617	ENSG00000068796	KIF2A
chr5	61446525	61449191	-1.87282	0.498021	1.37481	ENSG00000068796	KIF2A
chr5	61501978	61502509	-1.16419	0.313105	0.851093	ENSG00000068796	KIF2A
chr5	61519801	61520339	-0.879837	0.757663	0.122178	ENSG00000068796	KIF2A
chr5	61551860	61552969	-0.371045	-0.0197733	0.390826	ENSG00000068796	KIF2A
chr5	61553503	61556793	-0.792237	0.0398596	0.752387	ENSG00000068796	KIF2A
chr5	61557150	61557741	-0.998725	0.200313	0.798418	ENSG00000068796	KIF2A
chr5	61558186	61559257	-1.01093	0.215738	0.795201	ENSG00000068796	KIF2A
chr5	61561342	61562581	-0.977823	0.275287	0.702543	ENSG00000068796	KIF2A
chr5	61563120	61563546	-0.575156	-0.0326304	0.607791	ENSG00000068796	KIF2A
chr5	61600328	61603615	-0.47098	0.217249	0.253744	ENSG00000068796	KIF2A
chr5	61604369	61605402	-1.04719	0.36727	0.679927	ENSG00000068796	KIF2A
chr5	61606042	61608840	-1.01342	0.308859	0.704569	ENSG00000068796	KIF2A
chr5	61609432	61612020	-0.818412	0.224612	0.593808	ENSG00000068796	KIF2A
chr5	61613086	61613913	-1.02747	0.345875	0.681599	ENSG00000068796	KIF2A
chr5	61614195	61615804	-1.36201	0.414986	0.947033	ENSG00000068796	KIF2A
chr5	61616022	61618655	-1.10408	0.288986	0.815102	ENSG00000068796	KIF2A
chr5	61619276	61623979	-1.16272	0.264895	0.897835	ENSG00000068796	KIF2A
chr5	61624609	61626423	-1.48013	0.343944	1.1362	ENSG00000068796	KIF2A
chr5	61626997	61630951	-1.43049	0.295353	1.13515	ENSG00000068796	KIF2A
chr5	61632547	61635318	-1.02112	0.255218	0.765916	ENSG00000068796	KIF2A
chr5	61635580	61638505	-0.784457	0.085731	0.698736	ENSG00000068796	KIF2A
chr5	61638784	61639626	-0.653036	0.115333	0.53771	ENSG00000068796	KIF2A
chr5	61641080	61641599	-0.312936	0.0890245	0.223916	ENSG00000068796	KIF2A
chr5	61641968	61645830	-0.654396	0.0953366	0.559069	ENSG00000068796	KIF2A
chr5	61647081	61651533	-0.609563	0.0303439	0.57923	ENSG00000068796	KIF2A
chr5	61652059	61652351	-0.564065	0.0607778	0.503291	ENSG00000086189	DIMT1
chr5	61654988	61655729	-0.48409	0.110736	0.37336	ENSG00000086189	DIMT1
chr5	61663845	61664352	-0.345767	-0.0181973	0.363969	ENSG00000086189	DIMT1
chr5	61664949	61665480	-0.08095	-0.129731	0.210687	ENSG00000086189	DIMT1
chr5	61667257	61668870	-0.261496	-0.118996	0.3805	ENSG00000086189	DIMT1
chr5	61669854	61670172	0.135871	-0.15016	0.0142932	ENSG00000086189	DIMT1
chr5	61671587	61672204	0.0583006	-0.201612	0.143318	ENSG00000086189	DIMT1
chr5	61674270	61674851	-0.0528799	-0.0421001	0.0949855	ENSG00000086189	DIMT1
chr5	61677417	61677833	0.383681	-0.124243	-0.259433	ENSG00000086189	DIMT1
chr5	61680318	61681969	-0.337712	-0.0832969	0.421017	ENSG00000086189	DIMT1
chr5	61682182	61683636	-0.224876	-0.120992	0.345876	ENSG00000086189	DIMT1
chr5	61683843	61684325	-0.0192942	-0.188409	0.207708	ENSG00000086189	DIMT1
chr5	61687456	61687857	0.0400058	-0.140326	0.100325	ENSG00000086189	DIMT1
chr5	61692043	61692695	0.0466809	-0.112606	0.0659307	ENSG00000086189	DIMT1
chr5	61696185	61696910	0.0837998	-0.00537708	-0.0784168	ENSG00000086189	DIMT1
chr5	61697711	61700744	-0.189703	0.0942237	0.0954909	ENSG00000086189	DIMT1
chr5	61701614	61701975	0.435547	-0.0168911	-0.418652	ENSG00000086189	DIMT1
chr5	61707330	61709765	0.0514968	0.0669281	-0.118414	ENSG00000086200	IPO11
chr5	61727692	61728757	0.0261899	-0.205839	0.179656	ENSG00000086200	IPO11
chr5	61728958	61729781	0.0966279	-0.21476	0.118139	ENSG00000086200	IPO11
chr5	61735700	61736025	-0.17934	0.0483956	0.130948	ENSG00000086200	IPO11
chr5	61737938	61740435	-0.190577	-0.236384	0.426971	ENSG00000086200	IPO11
chr5	61740826	61741129	-0.192998	-0.140555	0.333558	ENSG00000086200	IPO11
chr5	61752267	61753326	0.501063	-0.126326	-0.374731	ENSG00000086200	IPO11
chr5	61754051	61755213	0.526414	-0.0565791	-0.469828	ENSG00000086200	IPO11
chr5	61756402	61757707	0.124992	0.265948	-0.390933	ENSG00000086200	IPO11
chr5	61758112	61758862	-0.173461	0.449328	-0.275862	ENSG00000086200	IPO11
chr5	61761372	61762769	0.35174	-0.0848441	-0.266888	ENSG00000086200	IPO11
chr5	61763337	61764126	0.130224	-0.00409079	-0.126127	ENSG00000086200	IPO11
chr5	61816858	61819537	-0.851332	1.27352	-0.422182	ENSG00000086200	IPO11-LRRC70
chr5	61843072	61845576	-0.719423	1.31086	-0.591431	ENSG00000086200	IPO11-LRRC70
chr5	61852168	61852478	0.518795	-0.0269897	-0.491802	ENSG00000086200	IPO11-LRRC70
chr5	61854652	61857179	0.924817	-0.335131	-0.589678	ENSG00000086200	IPO11-LRRC70
chr5	61868410	61869307	-0.307621	1.07593	-0.768302	ENSG00000086200	IPO11-LRRC70
chr5	61874278	61874795	-0.401081	0.754622	-0.353537	ENSG00000086200	IPO11-LRRC70
chr5	61894918	61895535	0.511934	-0.0908745	-0.421055	ENSG00000186105	LRRC70
chr5	61895784	61897444	0.881905	-0.381739	-0.500159	ENSG00000186105	LRRC70
chr5	61897740	61898834	0.779737	-0.298521	-0.48121	ENSG00000186105	LRRC70
chr5	61899192	61899962	0.814885	-0.314284	-0.500596	ENSG00000186105	LRRC70
chr5	61902361	61903338	-0.347676	-0.0134324	0.361116	ENSG00000186105	LRRC70
chr5	61903801	61904787	0.653294	-0.317384	-0.335904	ENSG00000186105	LRRC70
chr5	61917134	61917429	-0.0226813	0.337437	-0.314752	ENSG00000186105	LRRC70
chr5	61917832	61918644	-0.0799318	0.485462	-0.405525	ENSG00000186105	LRRC70
chr5	61922406	61923205	0.0900125	0.313613	-0.403619	ENSG00000186105	LRRC70
chr5	61923868	61924174	0.0687589	0.382386	-0.451141	ENSG00000186105	LRRC70
chr5	61928140	61928577	0.109267	0.328343	-0.437606	ENSG00000186105	LRRC70
chr5	61934923	61936597	-0.447902	1.28501	-0.837098	ENSG00000186105	LRRC70
chr5	61937114	61940735	-0.274782	0.822805	-0.548014	ENSG00000186105	LRRC70
chr5	61942574	61951134	-0.601941	1.64355	-1.0416	ENSG00000186105	LRRC70
chr5	61957968	61958923	-0.824787	1.74373	-0.918936	ENSG00000186105	LRRC70
chr5	61976370	61976778	0.644204	-0.0448418	-0.599358	ENSG00000186105	LRRC70
chr5	61977004	61978403	0.766221	-0.269402	-0.496812	ENSG00000186105	LRRC70
chr5	61978629	61980201	0.952649	0.0510049	-1.00365	ENSG00000186105	LRRC70
chr5	61981329	61982213	0.562281	0.195978	-0.758253	ENSG00000186105	LRRC70
chr5	61984878	61987047	-0.669701	1.62936	-0.959647	ENSG00000186105	LRRC70
chr5	61987353	61989137	0.0488984	1.1912	-1.2401	ENSG00000186105	LRRC70
chr5	61989784	61990539	0.541033	0.766549	-1.30758	ENSG00000186105	LRRC70
chr5	61991820	61992217	0.291201	0.932631	-1.22383	ENSG00000186105	LRRC70
chr5	61996147	61997460	-0.704978	1.60107	-0.896089	ENSG00000186105	LRRC70
chr5	62006093	62006631	1.26624	-0.113615	-1.15263	ENSG00000186105	LRRC70
chr5	62007330	62007880	1.30696	0.223996	-1.53095	ENSG00000186105	LRRC70
chr5	62009726	62011093	0.972319	-0.0429233	-0.92939	ENSG00000186105	LRRC70
chr5	62015304	62016173	-0.393229	0.962491	-0.569256	ENSG00000186105	LRRC70
chr5	62025455	62025808	-0.285706	0.890361	-0.604651	ENSG00000186105	LRRC70
chr5	62026376	62029858	-0.614967	1.62398	-1.00901	ENSG00000186105	LRRC70
chr5	62054938	62058876	1.11611	0.138349	-1.25445	ENSG00000186105	LRRC70
chr5	62073041	62074933	-1.0355	1.39233	-0.356819	ENSG00000186105	LRRC70
chr5	62076072	62077009	-0.303978	1.27015	-0.966169	ENSG00000186105	LRRC70
chr5	62077341	62079706	-0.730658	1.50116	-0.77049	ENSG00000186105	LRRC70
chr5	62080575	62080863	0.39364	0.94817	-1.34181	ENSG00000186105	LRRC70
chr5	62081306	62081860	1.1013	0.33571	-1.43701	ENSG00000186105	LRRC70
chr5	62082129	62082754	0.89675	0.209829	-1.10657	ENSG00000186105	LRRC70
chr5	62083894	62084196	0.333616	0.40031	-0.733922	ENSG00000186105	LRRC70
chr5	62089405	62090495	1.22968	-0.0744293	-1.15524	ENSG00000186105	LRRC70
chr5	62090705	62092114	1.69734	-0.511226	-1.18611	ENSG00000186105	LRRC70
chr5	62093523	62094457	1.80853	-0.311185	-1.49734	ENSG00000186105	LRRC70
chr5	62124277	62126412	1.58849	-0.421417	-1.16706	ENSG00000186105	LRRC70
chr5	62126795	62127852	1.65819	-0.443896	-1.21429	ENSG00000186105	LRRC70
chr5	62133877	62134335	1.40419	-0.246116	-1.15807	ENSG00000186105	LRRC70
chr5	62139290	62140156	1.35855	-0.395283	-0.963263	ENSG00000186105	LRRC70
chr5	62175020	62175851	1.02967	-0.142418	-0.887252	ENSG00000186105	LRRC70
chr5	62176178	62177498	1.28772	-0.318422	-0.969289	ENSG00000186105	LRRC70
chr5	62181572	62183802	1.73626	-0.60197	-1.13428	ENSG00000186105	LRRC70
chr5	62184443	62184676	1.84227	-0.59255	-1.24972	ENSG00000186105	LRRC70
chr5	62185323	62186138	1.47978	-0.328136	-1.15164	ENSG00000186105	LRRC70
chr5	62191824	62195024	2.02611	-0.619019	-1.40708	ENSG00000186105	LRRC70
chr5	62196552	62197426	1.08349	-0.0731946	-1.01029	ENSG00000186105	LRRC70
chr5	62264825	62265995	1.37866	-0.488352	-0.890306	ENSG00000186105	LRRC70
chr5	62324388	62327291	1.63283	-0.725062	-0.907763	ENSG00000186105	LRRC70
chr5	62397767	62398972	-0.606412	0.319962	0.286456	ENSG00000186105	LRRC70
chr5	62401248	62401893	-0.810951	0.196974	0.613982	ENSG00000186105	LRRC70
chr5	62526844	62529877	1.33476	-0.70651	-0.628247	ENSG00000186105	LRRC70
chr5	62536001	62536645	-0.379092	0.117564	0.261534	ENSG00000186105	LRRC70
chr5	62619253	62620513	1.57543	-0.531877	-1.04355	ENSG00000178394	HTR1A
chr5	62620779	62622121	2.09295	-0.896721	-1.19622	ENSG00000178394	HTR1A
chr5	62640152	62640553	1.33345	-0.539224	-0.794228	ENSG00000178394	HTR1A
chr5	62640898	62641701	1.33927	-0.590945	-0.748321	ENSG00000178394	HTR1A
chr5	62898306	62900427	2.16103	-1.06306	-1.09796	ENSG00000178394	HTR1A
chr5	62900943	62901841	1.91131	-0.983057	-0.928245	ENSG00000178394	HTR1A
chr5	62902397	62903018	1.44342	-0.674092	-0.769327	ENSG00000178394	HTR1A
chr5	62932309	62933316	1.33115	-0.727638	-0.603503	ENSG00000178394	HTR1A
chr5	62953181	62956288	1.93677	-1.02661	-0.910145	ENSG00000178394	HTR1A
chr5	62963590	62964081	1.66764	-0.702243	-0.965393	ENSG00000178394	HTR1A
chr5	62969811	62971046	1.87152	-0.86808	-1.00344	ENSG00000178394	HTR1A
chr5	62981728	62982570	0.971867	-0.482798	-0.489064	ENSG00000178394	HTR1A
chr5	63031661	63033479	1.89536	-1.08347	-0.811887	ENSG00000178394	HTR1A
chr5	63058156	63059743	1.71278	-0.797763	-0.91501	ENSG00000178394	HTR1A
chr5	63060103	63060771	1.25678	-0.774318	-0.482456	ENSG00000178394	HTR1A
chr5	63068365	63068676	1.27291	-0.761497	-0.511414	ENSG00000178394	HTR1A
chr5	63096804	63097306	1.58281	-0.631718	-0.951093	ENSG00000178394	HTR1A
chr5	63098291	63101009	1.73079	-0.883884	-0.846894	ENSG00000178394	HTR1A
chr5	63101687	63102024	1.70077	-0.667849	-1.03292	ENSG00000178394	HTR1A
chr5	63102358	63104902	1.7351	-0.874598	-0.860499	ENSG00000178394	HTR1A
chr5	63105172	63108970	1.98284	-0.901401	-1.08144	ENSG00000178394	HTR1A
chr5	63109237	63109854	1.72111	-0.717348	-1.00376	ENSG00000178394	HTR1A
chr5	63111217	63111850	1.69839	-0.791973	-0.906418	ENSG00000178394	HTR1A
chr5	63115860	63117128	1.59592	-0.858318	-0.737598	ENSG00000178394	HTR1A
chr5	63117727	63119294	1.21037	-0.719757	-0.49061	ENSG00000178394	HTR1A
chr5	63119911	63120403	1.27194	-0.677111	-0.594829	ENSG00000178394	HTR1A
chr5	63121173	63121448	1.51476	-0.598729	-0.916029	ENSG00000178394	HTR1A
chr5	63144718	63145746	1.60021	-0.90798	-0.692226	ENSG00000178394	HTR1A
chr5	63146676	63147310	1.55196	-0.694369	-0.857587	ENSG00000178394	HTR1A
chr5	63147838	63151207	1.92522	-0.930147	-0.995064	ENSG00000178394	HTR1A
chr5	63151585	63152943	1.90353	-0.887249	-1.01627	ENSG00000178394	HTR1A
chr5	63160105	63161131	1.7585	-0.943113	-0.815385	ENSG00000178394	HTR1A
chr5	63163994	63165981	1.65435	-0.687183	-0.967158	ENSG00000178394	HTR1A
chr5	63166427	63167536	1.98537	-0.828701	-1.15667	ENSG00000178394	HTR1A
chr5	63167906	63175956	2.18117	-1.10658	-1.07459	ENSG00000178394	HTR1A
chr5	63249821	63259821	2.0873	-1.11164	-0.975647	ENSG00000178394	HTR1A
chr5	63294682	63296967	-0.401898	-0.194855	0.596762	ENSG00000178394	HTR1A
chr5	63439957	63440939	1.29281	-0.61182	-0.680981	ENSG00000164197	RNF180
chr5	63441303	63441580	0.666347	-0.457828	-0.208516	ENSG00000164197	RNF180
chr5	63443078	63445197	0.432772	-0.209677	-0.223087	ENSG00000164197	RNF180
chr5	63457626	63457982	0.144023	0.521145	-0.665164	ENSG00000164197	RNF180
chr5	63459398	63459830	0.699325	-0.248261	-0.45106	ENSG00000164197	RNF180
chr5	63460057	63462510	0.507329	-0.0982105	-0.409108	ENSG00000164197	RNF180
chr5	63477252	63477511	0.149223	-0.0818752	-0.0673438	ENSG00000164197	RNF180
chr5	63500056	63501560	0.834221	-0.47392	-0.360294	ENSG00000164197	RNF180
chr5	63502261	63502677	0.493971	-0.648242	0.154276	ENSG00000164197	RNF180
chr5	63506058	63507596	0.373202	-0.512738	0.139543	ENSG00000164197	RNF180
chr5	63508584	63509750	0.0883853	-0.354871	0.266494	ENSG00000164197	RNF180
chr5	63511550	63512147	0.456741	-0.526635	0.0698989	ENSG00000164197	RNF180
chr5	63524837	63525886	0.546703	-0.382434	-0.164262	ENSG00000164197	RNF180
chr5	63554668	63555313	1.42853	-0.771993	-0.656532	ENSG00000164197	RNF180
chr5	63581302	63581954	1.24888	-0.824537	-0.424338	ENSG00000164197	RNF180
chr5	63607352	63608380	1.4272	-0.727374	-0.699821	ENSG00000164197	RNF180
chr5	63640786	63641212	1.31127	-0.781234	-0.530035	ENSG00000186479	RGS7BP
chr5	63754361	63755194	1.69417	-0.820534	-0.873628	ENSG00000186479	RGS7BP
chr5	63796797	63802481	1.78218	-1.13076	-0.651408	ENSG00000186479	RGS7BP
chr5	63804799	63810904	1.69463	-0.854941	-0.839682	ENSG00000186479	RGS7BP
chr5	63811740	63813278	1.73542	-0.890231	-0.845181	ENSG00000186479	RGS7BP
chr5	63813660	63816843	1.53925	-0.802608	-0.736631	ENSG00000186479	RGS7BP
chr5	63817730	63819228	1.7169	-0.806077	-0.910813	ENSG00000186479	RGS7BP
chr5	63821128	63821539	1.25209	-0.783992	-0.468091	ENSG00000186479	RGS7BP
chr5	63821747	63823264	1.12972	-0.636128	-0.493583	ENSG00000186479	RGS7BP
chr5	63823878	63824240	1.34574	-0.716517	-0.629225	ENSG00000186479	RGS7BP
chr5	63825221	63825731	1.25164	-0.60658	-0.645061	ENSG00000186479	RGS7BP
chr5	63826246	63830568	1.43721	-0.767782	-0.669423	ENSG00000186479	RGS7BP
chr5	63849508	63850353	1.49698	-0.834517	-0.662459	ENSG00000186479	RGS7BP
chr5	63852310	63854105	1.34219	-0.90865	-0.433532	ENSG00000186479	RGS7BP
chr5	63855144	63855552	1.49292	-0.809968	-0.682945	ENSG00000186479	RGS7BP
chr5	63856531	63859462	1.61858	-0.913038	-0.705533	ENSG00000186479	RGS7BP
chr5	63860332	63860916	1.34916	-0.483678	-0.86548	ENSG00000186479	RGS7BP
chr5	63861268	63862892	1.60074	-0.932683	-0.668049	ENSG00000186479	RGS7BP
chr5	63863980	63864333	1.34798	-0.704026	-0.643948	ENSG00000186479	RGS7BP
chr5	63864646	63867810	1.55505	-0.72378	-0.831267	ENSG00000186479	RGS7BP
chr5	63869054	63873004	2.03336	-1.01483	-1.01852	ENSG00000186479	RGS7BP
chr5	63873223	63874820	1.59421	-0.803403	-0.790804	ENSG00000186479	RGS7BP
chr5	63875656	63878592	1.35466	-0.687788	-0.666862	ENSG00000186479	RGS7BP
chr5	63879385	63885705	1.51374	-0.772138	-0.74159	ENSG00000186479	RGS7BP
chr5	63887359	63896220	1.55817	-0.860505	-0.697654	ENSG00000186479	RGS7BP
chr5	63896423	63898135	1.47389	-0.804914	-0.668973	ENSG00000186479	RGS7BP
chr5	63898706	63900723	1.20237	-0.643739	-0.558624	ENSG00000186479	RGS7BP
chr5	63901083	63901561	1.31261	-0.705335	-0.607268	ENSG00000186479	RGS7BP
chr5	63902685	63904054	1.11303	-0.635555	-0.477466	ENSG00000186479	RGS7BP
chr5	63904527	63905061	0.939078	-0.552781	-0.386292	ENSG00000186479	RGS7BP
chr5	63906045	63909321	0.824532	-0.587081	-0.237443	ENSG00000186479	RGS7BP
chr5	63915005	63915391	0.841899	-0.424368	-0.417529	ENSG00000186479	RGS7BP
chr5	63918409	63918734	0.931325	-0.346057	-0.585265	ENSG00000186479	RGS7BP
chr5	63924072	63924803	1.74454	-0.917709	-0.82683	ENSG00000186479	RGS7BP
chr5	63925134	63926522	1.61123	-0.780995	-0.830227	ENSG00000186479	RGS7BP
chr5	63926723	63927155	1.71859	-0.845899	-0.872683	ENSG00000186479	RGS7BP
chr5	63927362	63929241	1.1913	-0.655494	-0.535799	ENSG00000186479	RGS7BP
chr5	63929583	63931051	0.764879	-0.44909	-0.315782	ENSG00000145642	SHISAL2B
chr5	63934866	63935705	0.954434	-0.612107	-0.342322	ENSG00000145642	SHISAL2B
chr5	63936064	63936491	0.794321	-0.397659	-0.396659	ENSG00000145642	SHISAL2B
chr5	63955143	63955434	-0.68534	0.0497077	0.635635	ENSG00000145642	SHISAL2B
chr5	63974192	63974638	1.1416	-0.623676	-0.517918	ENSG00000145642	SHISAL2B
chr5	63985937	63986988	1.06639	-0.228915	-0.837471	ENSG00000145642	SHISAL2B
chr5	64054713	64057010	-0.857047	0.16305	0.694006	ENSG00000153006	SREK1IP1
chr5	64062607	64065565	-0.329307	0.246572	0.0827473	ENSG00000153006	SREK1IP1
chr5	64070767	64071510	0.408512	0.225126	-0.633632	ENSG00000153015	CWC27
chr5	64073731	64074764	0.394487	-0.166809	-0.227671	ENSG00000153015	CWC27
chr5	64099310	64099917	0.26581	-0.247968	-0.0178374	ENSG00000153015	CWC27
chr5	64101589	64104180	0.733153	-0.548025	-0.18512	ENSG00000153015	CWC27
chr5	64106659	64107671	-0.196439	-0.136625	0.33307	ENSG00000153015	CWC27
chr5	64107910	64108525	0.0376494	-0.229411	0.191767	ENSG00000153015	CWC27
chr5	64146799	64147253	-1.17721	0.294254	0.882963	ENSG00000153015	CWC27
chr5	64273623	64274219	0.895887	-0.451614	-0.444268	ENSG00000153015	CWC27
chr5	64274597	64275685	1.33252	-0.684901	-0.647616	ENSG00000153015	CWC27
chr5	64275970	64277018	1.29591	-0.660798	-0.63511	ENSG00000153015	CWC27
chr5	64288708	64289207	1.04999	-0.554067	-0.49592	ENSG00000153015	CWC27
chr5	64300862	64301455	0.777768	-0.397388	-0.380375	ENSG00000153015	CWC27
chr5	64306876	64307389	0.175923	-0.244918	0.0689999	ENSG00000153015	CWC27
chr5	64308202	64309628	0.0291362	-0.269397	0.240268	ENSG00000153015	CWC27
chr5	64310370	64311814	-0.689403	0.0468445	0.642566	ENSG00000153015	CWC27
chr5	64313747	64314309	-0.460521	-0.0516831	0.512209	ENSG00000153015	CWC27
chr5	64322688	64324406	-0.649709	0.0956432	0.554074	ENSG00000153015	CWC27
chr5	64329114	64334842	-0.0986575	-0.0300399	0.12871	ENSG00000153015	CWC27
chr5	64356789	64357816	0.703645	-0.342926	-0.360714	ENSG00000153015	CWC27
chr5	64358147	64358841	0.753209	-0.157568	-0.595637	ENSG00000153015	CWC27
chr5	64362346	64363289	-0.20807	0.926877	-0.718802	ENSG00000153015	CWC27
chr5	64367425	64368379	-0.372258	-0.026257	0.398522	ENSG00000153015	CWC27
chr5	64383552	64384268	0.682846	-0.482983	-0.199859	ENSG00000153015	CWC27
chr5	64396824	64397560	0.0538553	0.0714673	-0.125317	ENSG00000153015	CWC27
chr5	64397883	64399803	-0.434978	0.303876	0.131113	ENSG00000153015	CWC27
chr5	64415622	64416382	1.19355	-0.781262	-0.412285	ENSG00000153015	CWC27
chr5	64416776	64419191	1.62999	-0.756883	-0.873099	ENSG00000153015	CWC27
chr5	64419567	64422314	1.05133	-0.76926	-0.282059	ENSG00000153015	CWC27
chr5	64425115	64425621	1.38909	-0.948435	-0.440649	ENSG00000049192	ADAMTS6
chr5	64426037	64432871	1.67381	-1.0185	-0.655298	ENSG00000049192	ADAMTS6
chr5	64433248	64433533	1.35631	-0.848235	-0.508073	ENSG00000049192	ADAMTS6
chr5	64439953	64441166	1.02963	-0.678619	-0.351005	ENSG00000049192	ADAMTS6
chr5	64447307	64447897	1.2529	-0.674905	-0.57799	ENSG00000049192	ADAMTS6
chr5	64448188	64448772	1.31006	-0.654672	-0.655379	ENSG00000049192	ADAMTS6
chr5	64659333	64661078	-1.22635	0.180598	1.04576	ENSG00000049192	ADAMTS6
chr5	64775254	64776753	-0.864848	0.482184	0.382673	ENSG00000049192	ADAMTS6
chr5	64777059	64779518	-0.770913	0.347136	0.423788	ENSG00000049192	ADAMTS6
chr5	64857943	64859858	-0.290018	0.283915	0.00611252	ENSG00000123219	CENPK
chr5	64870950	64871279	0.601437	-0.410718	-0.190714	ENSG00000113593	PPWD1
chr5	64880949	64882935	-0.585862	-0.0180388	0.603909	ENSG00000113593	PPWD1
chr5	64884779	64885722	-0.0526396	-0.251546	0.304192	ENSG00000113593	PPWD1
chr5	64889094	64889887	0.441427	-0.475661	0.0342398	ENSG00000113593	PPWD1
chr5	64910756	64911892	-0.879004	0.137965	0.741046	ENSG00000113595	TRIM23
chr5	64918133	64921673	-0.401741	0.141373	0.260381	ENSG00000113595	TRIM23
chr5	64943374	64944119	0.100913	-0.217153	0.116246	ENSG00000113597	TRAPPC13
chr5	64948939	64949748	0.453507	-0.398007	-0.0554944	ENSG00000113597	TRAPPC13
chr5	64956987	64958648	0.470152	-0.398483	-0.0716613	ENSG00000113597	TRAPPC13
chr5	64959135	64960293	0.409949	-0.334354	-0.0755883	ENSG00000113597	TRAPPC13
chr5	64967340	64968091	0.40402	-0.383126	-0.0208878	ENSG00000113597	TRAPPC13
chr5	64968497	64969427	0.382952	-0.363098	-0.0198485	ENSG00000113597	TRAPPC13
chr5	64969668	64970558	0.592413	-0.449326	-0.143081	ENSG00000197860	SGTB
chr5	64971842	64972310	0.816012	-0.473956	-0.342052	ENSG00000197860	SGTB
chr5	64973569	64974227	0.665793	-0.452969	-0.21282	ENSG00000197860	SGTB
chr5	64975799	64976766	0.485266	-0.364775	-0.120485	ENSG00000197860	SGTB
chr5	64977656	64978343	0.145159	-0.199401	0.0542468	ENSG00000197860	SGTB
chr5	64978963	64979510	0.170762	-0.332769	0.162012	ENSG00000197860	SGTB
chr5	64979815	64981266	0.876266	-0.557038	-0.319222	ENSG00000197860	SGTB
chr5	64981876	64982567	0.775416	-0.357169	-0.418242	ENSG00000197860	SGTB
chr5	64983711	64984594	0.818212	-0.503487	-0.31472	ENSG00000197860	SGTB
chr5	64985119	64987318	0.613371	-0.421681	-0.191682	ENSG00000197860	SGTB
chr5	64987809	64992454	0.275731	-0.525972	0.250253	ENSG00000197860	SGTB
chr5	64992931	64993360	0.227753	-0.375228	0.147481	ENSG00000197860	SGTB
chr5	64997900	64998491	0.348765	-0.207616	-0.141144	ENSG00000197860	SGTB
chr5	65000042	65000935	0.242242	-0.239305	-0.00293099	ENSG00000197860	SGTB
chr5	65002667	65004797	0.658323	-0.389817	-0.268499	ENSG00000197860	SGTB
chr5	65006960	65008344	0.316881	-0.348031	0.0311572	ENSG00000197860	SGTB
chr5	65008592	65009804	0.554579	-0.332897	-0.221676	ENSG00000197860	SGTB
chr5	65010252	65010815	0.467724	-0.239483	-0.228236	ENSG00000197860	SGTB
chr5	65011260	65012673	0.650274	-0.398956	-0.251311	ENSG00000197860	SGTB
chr5	65013302	65014539	0.584134	-0.393262	-0.190864	ENSG00000197860	SGTB
chr5	65014757	65019361	-0.0609392	0.001197	0.0597547	ENSG00000197860	SGTB
chr5	65019659	65021304	-0.335715	0.0439656	0.291757	ENSG00000123213	NLN
chr5	65022230	65023494	-0.55161	0.18275	0.368868	ENSG00000123213	NLN
chr5	65026008	65027175	-0.74683	0.336513	0.410324	ENSG00000123213	NLN
chr5	65037168	65037684	-0.413615	-0.0162623	0.429883	ENSG00000123213	NLN
chr5	65038011	65039239	-0.848008	0.24671	0.601305	ENSG00000123213	NLN
chr5	65046548	65047156	-0.4818	-0.0195501	0.501356	ENSG00000123213	NLN
chr5	65050141	65052077	-0.958699	0.21569	0.743017	ENSG00000123213	NLN
chr5	65054157	65056683	-1.12956	0.29584	0.833727	ENSG00000123213	NLN
chr5	65057847	65058337	-1.37806	0.343452	1.03462	ENSG00000123213	NLN
chr5	65059174	65059558	-1.52774	0.399596	1.12815	ENSG00000123213	NLN
chr5	65060227	65060942	-0.971359	0.247954	0.723411	ENSG00000123213	NLN
chr5	65061348	65063564	-0.957702	0.174364	0.783347	ENSG00000123213	NLN
chr5	65064083	65064982	-0.973925	0.165377	0.808556	ENSG00000123213	NLN
chr5	65065661	65065965	-1.26741	0.255016	1.0124	ENSG00000123213	NLN
chr5	65066755	65067696	-1.54819	0.337415	1.21078	ENSG00000123213	NLN
chr5	65067930	65068304	-1.45158	0.330565	1.12102	ENSG00000123213	NLN
chr5	65069828	65070466	-1.06172	0.31983	0.741892	ENSG00000123213	NLN
chr5	65070672	65073146	-0.741738	0.0720906	0.669657	ENSG00000123213	NLN
chr5	65073914	65075681	-0.727414	0.133795	0.593626	ENSG00000123213	NLN
chr5	65076926	65077853	-0.704595	0.18506	0.519542	ENSG00000123213	NLN
chr5	65078549	65079194	-0.81121	0.22565	0.585565	ENSG00000123213	NLN
chr5	65080108	65080737	-0.71454	0.174655	0.539891	ENSG00000123213	NLN
chr5	65081420	65082028	-0.669688	0.150211	0.519482	ENSG00000123213	NLN
chr5	65082257	65084411	-0.735235	0.112597	0.622646	ENSG00000123213	NLN
chr5	65084678	65088480	-1.03837	0.147515	0.890864	ENSG00000123213	NLN
chr5	65089745	65090276	-1.3536	0.343169	1.01044	ENSG00000123213	NLN
chr5	65090846	65091983	-1.47976	0.462408	1.01736	ENSG00000123213	NLN
chr5	65092940	65094554	-1.2682	0.318908	0.949297	ENSG00000123213	NLN
chr5	65095189	65096326	-1.62289	0.384076	1.23882	ENSG00000123213	NLN
chr5	65096560	65098388	-1.5695	0.295128	1.27438	ENSG00000123213	NLN
chr5	65100417	65101276	-1.26884	0.345688	0.923161	ENSG00000123213	NLN
chr5	65101864	65102749	-0.750939	0.114675	0.636271	ENSG00000123213	NLN
chr5	65102977	65103303	-0.884899	0.138831	0.746073	ENSG00000123213	NLN
chr5	65103544	65105154	-1.08937	0.208458	0.880922	ENSG00000123213	NLN
chr5	65105452	65107604	-1.1246	0.161598	0.963008	ENSG00000123213	NLN
chr5	65109154	65110554	-0.961708	0.262096	0.69962	ENSG00000123213	NLN
chr5	65110839	65114919	-1.50315	0.33407	1.16909	ENSG00000123213	NLN
chr5	65116927	65118505	-1.64457	0.468717	1.17587	ENSG00000123213	NLN
chr5	65119330	65120487	-1.32691	0.397476	0.929444	ENSG00000123213	NLN
chr5	65120757	65122737	-1.52922	0.56461	0.964619	ENSG00000112851	ERBIN
chr5	65122952	65125861	-1.56957	0.331222	1.23836	ENSG00000112851	ERBIN
chr5	65126132	65126608	-1.76447	0.421592	1.34288	ENSG00000112851	ERBIN
chr5	65126865	65127632	-1.68944	0.362801	1.32665	ENSG00000112851	ERBIN
chr5	65128515	65130694	-1.61271	0.36004	1.25269	ENSG00000112851	ERBIN
chr5	65130930	65132386	-1.55862	0.359789	1.19884	ENSG00000112851	ERBIN
chr5	65132640	65133236	-1.34104	0.397957	0.943089	ENSG00000112851	ERBIN
chr5	65133912	65135255	-1.24364	0.343966	0.899682	ENSG00000112851	ERBIN
chr5	65135652	65137888	-1.2668	0.406715	0.860096	ENSG00000112851	ERBIN
chr5	65138278	65139532	-1.17679	0.299954	0.876848	ENSG00000112851	ERBIN
chr5	65140885	65141444	-0.825699	0.196106	0.629598	ENSG00000112851	ERBIN
chr5	65141784	65142397	-1.02732	0.411304	0.616017	ENSG00000112851	ERBIN
chr5	65147962	65149872	-0.934504	0.205972	0.728539	ENSG00000112851	ERBIN
chr5	65150543	65151062	-0.670001	0.205657	0.464349	ENSG00000112851	ERBIN
chr5	65151463	65157298	-0.841846	0.243925	0.59793	ENSG00000112851	ERBIN
chr5	65157550	65158828	-1.55041	0.528234	1.02218	ENSG00000112851	ERBIN
chr5	65160300	65160835	-1.2398	0.54645	0.693353	ENSG00000112851	ERBIN
chr5	65161525	65162492	-1.34098	0.558184	0.782801	ENSG00000112851	ERBIN
chr5	65162866	65163915	-1.64735	0.774806	0.872546	ENSG00000112851	ERBIN
chr5	65164467	65164994	-1.2942	0.556393	0.737808	ENSG00000112851	ERBIN
chr5	65165398	65165883	-1.49497	0.690163	0.80481	ENSG00000112851	ERBIN
chr5	65167114	65167602	-1.2138	0.441549	0.77225	ENSG00000112851	ERBIN
chr5	65168925	65169398	-1.13406	0.442515	0.691552	ENSG00000112851	ERBIN
chr5	65170199	65170518	-1.75469	0.768685	0.986005	ENSG00000112851	ERBIN
chr5	65170826	65171798	-1.35791	0.556859	0.801054	ENSG00000112851	ERBIN
chr5	65172459	65172974	-1.38088	0.62929	0.751594	ENSG00000112851	ERBIN
chr5	65173898	65174501	-0.864314	0.144123	0.720195	ENSG00000112851	ERBIN
chr5	65175242	65180006	-1.49811	0.405335	1.09279	ENSG00000112851	ERBIN
chr5	65180737	65182926	-1.46636	0.38373	1.08263	ENSG00000112851	ERBIN
chr5	65184307	65185096	-1.244	0.398483	0.845519	ENSG00000112851	ERBIN
chr5	65185462	65187189	-1.39385	0.469363	0.924491	ENSG00000112851	ERBIN
chr5	65187960	65190170	-1.31546	0.434581	0.880883	ENSG00000112851	ERBIN
chr5	65191693	65194303	-1.45901	0.502638	0.956384	ENSG00000112851	ERBIN
chr5	65194815	65197189	-1.75379	0.599836	1.15397	ENSG00000112851	ERBIN
chr5	65199335	65199766	-1.84561	0.595897	1.24972	ENSG00000112851	ERBIN
chr5	65201133	65202610	-1.55839	0.561596	0.996799	ENSG00000112851	ERBIN
chr5	65203432	65204017	-1.33255	0.448459	0.884095	ENSG00000112851	ERBIN
chr5	65206380	65206935	-1.59824	0.904473	0.693777	ENSG00000112851	ERBIN
chr5	65207211	65212833	-1.69327	0.789066	0.904211	ENSG00000112851	ERBIN
chr5	65214179	65215011	-1.39179	0.524659	0.867135	ENSG00000112851	ERBIN
chr5	65215654	65223529	-0.678064	0.2816	0.396478	ENSG00000112851	ERBIN
chr5	65225598	65227249	-1.14216	0.311912	0.830253	ENSG00000112851	ERBIN
chr5	65228076	65229531	-1.10846	0.353885	0.75458	ENSG00000112851	ERBIN
chr5	65230036	65232534	-0.839775	0.275856	0.563928	ENSG00000112851	ERBIN
chr5	65233836	65234379	-0.994361	0.243457	0.750909		LOC100303749
chr5	65237142	65237638	-1.09775	0.369439	0.728317		LOC100303749
chr5	65242852	65243338	-0.817964	0.186672	0.631296		LOC100303749
chr5	65243823	65244593	-1.04324	0.273763	0.769478		LOC100303749
chr5	65245049	65245854	-1.09631	0.312452	0.783861		LOC100303749
chr5	65246340	65246929	-0.797359	0.200471	0.596894		LOC100303749
chr5	65247730	65249332	-0.938305	0.26972	0.668592		LOC100303749
chr5	65249584	65250468	-0.841114	0.160795	0.680326		LOC100303749
chr5	65250818	65252095	-1.03492	0.236225	0.798698		LOC100303749
chr5	65255570	65256764	-1.04295	0.280095	0.762866		LOC100303749
chr5	65257102	65258735	-1.1623	0.359683	0.802622		LOC100303749
chr5	65259860	65260554	-0.870195	0.336397	0.533804		LOC100303749
chr5	65260890	65262028	-1.02847	0.247312	0.781164		LOC100303749
chr5	65262734	65268044	-0.751185	0.143662	0.607533		LOC100303749
chr5	65270288	65272051	-0.83073	0.30078	0.529957		LOC100303749
chr5	65274321	65275117	-0.728587	0.273153	0.455439		LOC100303749
chr5	65277342	65277938	-1.0302	0.360557	0.66965		LOC100303749
chr5	65279338	65280304	-0.563756	0.048741	0.515022		LOC100303749
chr5	65280967	65282373	-0.710302	0.140051	0.570258		LOC100303749
chr5	65282603	65283247	-0.698155	0.161176	0.536985		LOC100303749
chr5	65287722	65288798	-1.18066	0.286413	0.894257		LOC100303749
chr5	65291469	65292745	-1.06072	0.213379	0.84735		LOC100303749
chr5	65294988	65295771	-1.05699	0.38183	0.67517		LOC100303749
chr5	65298581	65299709	-1.02194	0.291537	0.730407		LOC100303749
chr5	65300560	65301327	-1.13094	0.347898	0.783049		LOC100303749
chr5	65304814	65305618	-0.958762	0.300461	0.658306		LOC100303749
chr5	65306299	65307176	-0.801236	0.287255	0.513987		LOC100303749
chr5	65308104	65310323	-0.984631	0.228829	0.75581		LOC100303749
chr5	65310767	65311849	-0.847545	0.184404	0.663147		LOC100303749
chr5	65315771	65316098	-0.935978	0.397303	0.538679		LOC100303749
chr5	65317201	65318085	-1.06387	0.386419	0.677457		LOC100303749
chr5	65327259	65327924	-0.868182	0.269035	0.599153		LOC100303749
chr5	65329126	65329490	-1.06847	0.365797	0.702675		LOC100303749
chr5	65330392	65331453	-1.04031	0.39187	0.648451		LOC100303749
chr5	65331742	65333489	-1.05425	0.327396	0.726859		LOC100303749
chr5	65333749	65334381	-1.49875	0.536737	0.962015		LOC100303749
chr5	65334722	65335347	-1.22093	0.390018	0.83092		LOC100303749
chr5	65335864	65337063	-1.21494	0.45765	0.757292		LOC100303749
chr5	65350092	65350552	-0.812952	0.348768	0.464189	ENSG00000153914	SREK1
chr5	65362398	65363637	-0.980639	0.271042	0.709604	ENSG00000153914	SREK1
chr5	65364550	65365652	-0.921434	0.237942	0.683498	ENSG00000153914	SREK1
chr5	65367707	65369705	-0.800338	0.141118	0.659227	ENSG00000153914	SREK1
chr5	65369925	65371728	-1.20237	0.335508	0.86687	ENSG00000153914	SREK1
chr5	65373746	65375577	-0.850091	0.194045	0.656053	ENSG00000153914	SREK1
chr5	65377824	65378673	-0.909701	0.218148	0.691558	ENSG00000153914	SREK1
chr5	65379229	65379885	-0.951509	0.238057	0.713457	ENSG00000153914	SREK1
chr5	65438556	65442013	-0.495774	0.269941	0.225846	ENSG00000153914	SREK1
chr5	65442238	65443587	-0.543721	0.228192	0.315537	ENSG00000153914	SREK1
chr5	65449534	65450025	-0.502062	0.0953651	0.406702	ENSG00000153914	SREK1
chr5	65450472	65451700	-0.55202	0.115576	0.436451	ENSG00000153914	SREK1
chr5	65460246	65460785	0.214265	-0.316123	0.101864	ENSG00000153914	SREK1
chr5	65461048	65462197	-0.0327168	-0.212039	0.244763	ENSG00000153914	SREK1
chr5	65462621	65463089	0.255717	-0.292017	0.036306	ENSG00000153914	SREK1
chr5	65463457	65463782	-0.197531	-0.203765	0.4013	ENSG00000153914	SREK1
chr5	65464118	65468293	0.0594998	-0.265281	0.205791	ENSG00000153914	SREK1
chr5	65469081	65471541	-0.294902	-0.19845	0.493361	ENSG00000153914	SREK1
chr5	65471871	65472163	-0.348739	-0.209193	0.557938	ENSG00000153914	SREK1
chr5	65473542	65475171	-1.17423	0.227219	0.947023		LINC02065
chr5	65475406	65475851	-1.3003	0.206584	1.09373		LINC02065
chr5	65476854	65477442	-1.00081	0.111051	0.889765		LINC02065
chr5	65478934	65479838	-0.71195	0.0694774	0.642479		LINC02065
chr5	65481466	65482659	-0.0219198	-0.149023	0.170949		LINC02065
chr5	65592205	65593647	0.782674	-0.36492	-0.417748		LINC02065
chr5	65601202	65603281	0.403404	-0.296275	-0.10712		LINC02065
chr5	65603789	65604465	0.976607	-0.540419	-0.436181		LINC02065
chr5	65626931	65629921	1.46615	-0.705205	-0.760933		LINC02065
chr5	65632219	65634423	1.45622	-0.705622	-0.750588		LINC02065
chr5	65634785	65635855	1.37651	-0.557306	-0.819201		LINC02065
chr5	65640146	65641210	1.00431	-0.373934	-0.630368		LINC02065
chr5	65642030	65645411	1.13953	-0.250219	-0.8893		LINC02065
chr5	65647124	65648381	0.491665	0.653933	-1.14559		LINC02065
chr5	65651342	65657575	0.955686	-0.203715	-0.751962		LINC02065
chr5	65657869	65658234	1.32519	-0.55435	-0.770834	ENSG00000250313	LINC02229
chr5	65693351	65693691	0.864043	-0.174455	-0.689585	ENSG00000250313	LINC02229
chr5	65709249	65710849	1.51738	-0.704799	-0.812571	ENSG00000250313	LINC02229
chr5	65711242	65713483	1.13236	-0.456238	-0.676121	ENSG00000250313	LINC02229
chr5	65713698	65714552	1.32283	-0.768085	-0.554743	ENSG00000250313	LINC02229
chr5	65862847	65864094	1.70578	-0.707908	-0.99787	ENSG00000069020	MAST4
chr5	65875573	65876841	1.56692	-0.695239	-0.871672	ENSG00000069020	MAST4
chr5	65877729	65878736	1.50114	-0.63455	-0.866585	ENSG00000069020	MAST4
chr5	65880194	65882006	1.5888	-0.65793	-0.930863	ENSG00000069020	MAST4
chr5	65883849	65884387	1.9559	-0.75914	-1.19675	ENSG00000069020	MAST4
chr5	65886663	65888049	1.0015	-0.401097	-0.600395	ENSG00000069020	MAST4
chr5	65890651	65893942	0.639072	-0.202873	-0.436188	ENSG00000069020	MAST4
chr5	65904219	65908816	1.36319	-0.582517	-0.780659	ENSG00000069020	MAST4
chr5	65909311	65909650	1.33186	-0.612131	-0.719723	ENSG00000069020	MAST4
chr5	65913689	65913934	0.601243	0.0346068	-0.635846	ENSG00000069020	MAST4
chr5	65916218	65918912	0.778159	-0.266175	-0.511976	ENSG00000069020	MAST4
chr5	65922146	65926309	1.82911	-0.925368	-0.903735	ENSG00000069020	MAST4
chr5	65926514	65927572	1.7736	-0.7811	-0.992497	ENSG00000069020	MAST4
chr5	65928685	65930938	1.27655	-0.60511	-0.671429	ENSG00000069020	MAST4
chr5	65931806	65932821	1.32648	-0.614777	-0.711702	ENSG00000069020	MAST4
chr5	65933500	65935155	0.890074	-0.261894	-0.628173	ENSG00000069020	MAST4
chr5	65935774	65936132	1.189	-0.472589	-0.716411	ENSG00000069020	MAST4
chr5	65936409	65936939	1.05979	-0.585816	-0.473971	ENSG00000069020	MAST4
chr5	65938954	65939785	0.823346	-0.52677	-0.296571	ENSG00000069020	MAST4
chr5	65940791	65941213	0.991881	-0.41289	-0.578988	ENSG00000069020	MAST4
chr5	65942430	65945786	1.13945	-0.559397	-0.580048	ENSG00000069020	MAST4
chr5	65948686	65949646	1.10923	-0.522826	-0.586403	ENSG00000069020	MAST4
chr5	65950715	65952697	0.487172	-0.315889	-0.171275	ENSG00000069020	MAST4
chr5	65953316	65954701	0.729834	-0.387682	-0.342146	ENSG00000069020	MAST4
chr5	65955403	65955847	0.742225	-0.240349	-0.501873	ENSG00000069020	MAST4
chr5	65961421	65961990	0.43245	-0.291944	-0.140502	ENSG00000069020	MAST4
chr5	65962332	65966011	1.34639	-0.717041	-0.629336	ENSG00000069020	MAST4
chr5	65966521	65967558	0.783434	-0.432017	-0.351411	ENSG00000069020	MAST4
chr5	65968048	65968851	0.673623	-0.415669	-0.257949	ENSG00000069020	MAST4
chr5	65970270	65971239	0.792478	-0.442878	-0.349595	ENSG00000069020	MAST4
chr5	65976319	65978925	0.262064	-0.201656	-0.0603998	ENSG00000069020	MAST4
chr5	65993615	65994851	1.24308	-0.541212	-0.701866	ENSG00000069020	MAST4
chr5	65997827	66003352	1.00147	-0.410266	-0.591196	ENSG00000069020	MAST4
chr5	66005647	66006697	0.983296	-0.556169	-0.427122	ENSG00000069020	MAST4
chr5	66008887	66009232	1.01996	-0.49925	-0.520703	ENSG00000069020	MAST4
chr5	66009701	66011068	1.06268	-0.406761	-0.655915	ENSG00000069020	MAST4
chr5	66012628	66014647	0.836744	-0.140934	-0.695802	ENSG00000069020	MAST4
chr5	66016578	66018258	0.78436	-0.00430187	-0.780052	ENSG00000069020	MAST4
chr5	66021954	66025540	1.54148	-0.565425	-0.976052	ENSG00000069020	MAST4
chr5	66026958	66029161	1.04954	-0.339314	-0.710221	ENSG00000069020	MAST4
chr5	66029832	66030714	0.817867	-0.442724	-0.375139	ENSG00000069020	MAST4
chr5	66032876	66034610	1.03296	-0.262253	-0.7707	ENSG00000069020	MAST4
chr5	66034943	66036447	1.36117	-0.659682	-0.701478	ENSG00000069020	MAST4
chr5	66037778	66038115	0.717927	-0.565747	-0.152174	ENSG00000069020	MAST4
chr5	66041975	66042620	0.722125	-0.28781	-0.434311	ENSG00000069020	MAST4
chr5	66043198	66045465	1.25652	-0.674574	-0.581944	ENSG00000069020	MAST4
chr5	66051862	66053221	0.666114	-0.456195	-0.209912	ENSG00000069020	MAST4
chr5	66066152	66066680	0.310982	-0.26624	-0.0447379	ENSG00000069020	MAST4
chr5	66101346	66102438	0.544607	-0.44646	-0.0981413	ENSG00000069020	MAST4
chr5	66102683	66103007	0.84497	-0.4213	-0.423667	ENSG00000069020	MAST4
chr5	66103305	66104217	0.76471	-0.626041	-0.138662	ENSG00000069020	MAST4
chr5	66106180	66107121	0.257595	0.0022585	-0.259847	ENSG00000069020	MAST4
chr5	66109407	66110318	0.480468	-0.368605	-0.111856	ENSG00000069020	MAST4
chr5	66122248	66126042	-0.496496	-0.0536252	0.550132	ENSG00000069020	MAST4
chr5	66126483	66128878	-1.13657	0.23483	0.90175	ENSG00000069020	MAST4
chr5	66156264	66156959	0.41188	-0.341669	-0.070206	ENSG00000069020	MAST4
chr5	66242785	66243778	1.00016	-0.749725	-0.250425	ENSG00000069020	MAST4
chr5	66253360	66255151	0.177575	-0.428712	0.251147	ENSG00000069020	MAST4
chr5	66256025	66256888	0.423548	-0.544512	0.120972	ENSG00000069020	MAST4
chr5	66257776	66258309	0.564777	-0.390252	-0.17452	ENSG00000069020	MAST4
chr5	66259254	66259859	0.486636	-0.471377	-0.0152526	ENSG00000069020	MAST4
chr5	66262663	66263502	1.18252	-0.567165	-0.615349	ENSG00000069020	MAST4
chr5	66263759	66264067	0.767511	-0.601546	-0.165962	ENSG00000069020	MAST4
chr5	66264680	66267402	0.731321	-0.511616	-0.219697	ENSG00000069020	MAST4
chr5	66270839	66271319	0.313035	-0.246461	-0.0665695	ENSG00000069020	MAST4
chr5	66271639	66272625	0.717104	-0.383825	-0.333273	ENSG00000069020	MAST4
chr5	66273045	66275645	1.09487	-0.584517	-0.510348	ENSG00000069020	MAST4
chr5	66276228	66279166	0.480146	-0.365677	-0.11446		MAST4-AS1
chr5	66279553	66280795	0.385845	-0.324609	-0.0612283		MAST4-AS1
chr5	66281130	66283974	0.787686	-0.487761	-0.299915		MAST4-AS1
chr5	66284951	66285367	0.523547	-0.230397	-0.293145		MAST4-AS1
chr5	66286873	66287758	0.282838	-0.176482	-0.10635		MAST4-AS1
chr5	66298125	66301106	0.128385	-0.0682039	-0.0601702		MAST4-AS1
chr5	66306443	66307565	0.49241	-0.299237	-0.193166	ENSG00000069020	MAST4
chr5	66310739	66312925	0.200326	0.198331	-0.398648	ENSG00000069020	MAST4
chr5	66329980	66330442	0.361421	-0.216881	-0.144535	ENSG00000069020	MAST4
chr5	66337805	66338907	0.453949	-0.175116	-0.278827	ENSG00000069020	MAST4
chr5	66342958	66343577	-0.0177142	-0.12101	0.138731	ENSG00000069020	MAST4
chr5	66361178	66361567	-0.0924321	-0.111221	0.203657	ENSG00000069020	MAST4
chr5	66363673	66363947	0.354438	-0.186351	-0.168084	ENSG00000069020	MAST4
chr5	66365294	66366250	0.23974	-0.24114	0.00140632	ENSG00000069020	MAST4
chr5	66382967	66383437	0.333576	-0.212481	-0.12109	ENSG00000069020	MAST4
chr5	66384618	66385428	0.190254	-0.174306	-0.0159419	ENSG00000069020	MAST4
chr5	66388223	66388901	-0.00964437	-0.17864	0.18829	ENSG00000069020	MAST4
chr5	66390354	66391998	-0.503461	-0.00309375	0.506564	ENSG00000069020	MAST4
chr5	66395788	66397410	1.09949	-0.587396	-0.512086	ENSG00000134061	CD180
chr5	66398121	66400399	0.781024	-0.425408	-0.355608	ENSG00000134061	CD180
chr5	66400607	66401096	0.748199	-0.512659	-0.235535	ENSG00000134061	CD180
chr5	66401916	66403757	0.325248	-0.314441	-0.0107987	ENSG00000134061	CD180
chr5	66418971	66420330	0.934712	-0.456265	-0.478441	ENSG00000134061	CD180
chr5	66431258	66431698	0.11188	-0.253469	0.141593	ENSG00000134061	CD180
chr5	66435669	66436515	0.770591	-0.374972	-0.395614	ENSG00000134061	CD180
chr5	66438384	66438863	0.825591	-0.300482	-0.525105	ENSG00000134061	CD180
chr5	66439464	66439842	0.60943	-0.240413	-0.369012	ENSG00000134061	CD180
chr5	66440984	66441568	0.491397	0.0142552	-0.505647	ENSG00000134061	CD180
chr5	66444510	66447356	-0.119672	-0.110025	0.229706	ENSG00000134061	CD180
chr5	66447632	66448698	-0.278111	-0.0521842	0.330303	ENSG00000134061	CD180
chr5	66449180	66451187	0.241651	-0.221072	-0.0205712	ENSG00000134061	CD180
chr5	66452053	66452626	0.340647	-0.130145	-0.210496	ENSG00000134061	CD180
chr5	66452920	66453546	0.116533	-0.041659	-0.0748678	ENSG00000134061	CD180
chr5	66454853	66455649	0.457795	-0.187341	-0.270447	ENSG00000134061	CD180
chr5	66456534	66457186	0.282666	-0.123146	-0.159514	ENSG00000134061	CD180
chr5	66457599	66458731	0.477229	-0.181213	-0.296009	ENSG00000134061	CD180
chr5	66459807	66464678	-0.205685	0.440878	-0.235182	ENSG00000134061	CD180
chr5	66475479	66476542	-0.0925989	0.505268	-0.412663	ENSG00000134061	CD180
chr5	66476903	66478525	-0.585202	0.948211	-0.363	ENSG00000134061	CD180
chr5	66481294	66481876	-0.32175	0.887792	-0.566038	ENSG00000134061	CD180
chr5	66482168	66487149	-0.0796407	0.883094	-0.803443	ENSG00000134061	CD180
chr5	66488178	66489778	-1.30129	1.49668	-0.195383	ENSG00000134061	CD180
chr5	66490234	66493407	-1.45345	1.27308	0.180373	ENSG00000134061	CD180
chr5	66494306	66496101	-1.03551	1.19126	-0.155739	ENSG00000134061	CD180
chr5	66496587	66499583	-0.829008	1.17771	-0.348692	ENSG00000134061	CD180
chr5	66500037	66500607	-0.182405	0.511308	-0.328897	ENSG00000134061	CD180
chr5	66501529	66505428	-0.309538	0.514579	-0.205031	ENSG00000134061	CD180
chr5	66506296	66506864	0.241401	0.00645537	-0.247851	ENSG00000134061	CD180
chr5	66507700	66508328	-0.493499	0.517669	-0.0241646	ENSG00000134061	CD180
chr5	66509668	66511873	-0.663553	0.913379	-0.249817	ENSG00000134061	CD180
chr5	66513555	66514587	-0.721758	1.05814	-0.33638	ENSG00000134061	CD180
chr5	66515437	66516129	-0.339791	0.923341	-0.583544	ENSG00000134061	CD180
chr5	66516464	66517877	-0.0305062	0.918013	-0.887499	ENSG00000134061	CD180
chr5	66518655	66519310	-0.555434	0.901708	-0.346267	ENSG00000134061	CD180
chr5	66520102	66520498	-0.51555	0.963841	-0.448287	ENSG00000134061	CD180
chr5	66529513	66531080	-1.108	1.19782	-0.0898071	ENSG00000134061	CD180
chr5	66532150	66532861	-0.353008	0.559713	-0.206699	ENSG00000134061	CD180
chr5	66533672	66535069	0.61248	-0.167881	-0.444591	ENSG00000134061	CD180
chr5	66536657	66537351	0.206592	-0.127639	-0.0789469	ENSG00000134061	CD180
chr5	66537580	66538717	0.0856303	-0.0736486	-0.0119746	ENSG00000134061	CD180
chr5	66539032	66543097	-0.78588	0.0890527	0.696839	ENSG00000134061	CD180
chr5	66544244	66545666	-0.975724	0.239728	0.736004	ENSG00000134061	CD180
chr5	66548086	66550280	-1.15996	0.315198	0.844768	ENSG00000134061	CD180
chr5	66550679	66553290	-1.28831	0.269509	1.01881	ENSG00000134061	CD180
chr5	66555042	66555947	-1.10073	0.31281	0.787929	ENSG00000134061	CD180
chr5	66556398	66560311	-1.02853	0.209179	0.819365	ENSG00000134061	CD180
chr5	66561126	66562463	-1.13887	0.197964	0.940912	ENSG00000134061	CD180
chr5	66562677	66565177	-1.38711	0.220556	1.16657	ENSG00000134061	CD180
chr5	66567150	66568930	-1.63401	0.392531	1.24149	ENSG00000134061	CD180
chr5	66569475	66570259	-1.19521	0.248392	0.946823	ENSG00000134061	CD180
chr5	66572585	66572947	-0.803922	0.121697	0.682229	ENSG00000134061	CD180
chr5	66573167	66573594	-0.616956	0.0698599	0.547102	ENSG00000134061	CD180
chr5	66573930	66575625	-0.855132	0.137479	0.717662	ENSG00000134061	CD180
chr5	66576452	66590382	-0.644726	-0.0583774	0.703119	ENSG00000134061	CD180
chr5	66591663	66593925	0.159277	-0.310134	0.150867	ENSG00000134061	CD180
chr5	66594149	66594703	-0.392593	0.0681979	0.324401	ENSG00000134061	CD180
chr5	66595107	66604056	-0.752272	0.261365	0.49092	ENSG00000134061	CD180
chr5	66604591	66607098	-0.819705	0.165758	0.653956	ENSG00000134061	CD180
chr5	66607455	66611540	-1.54878	0.425589	1.1232	ENSG00000134061	CD180
chr5	66613145	66614362	-1.3637	0.390164	0.973549	ENSG00000134061	CD180
chr5	66615274	66619803	-1.04659	0.331454	0.715145	ENSG00000134061	CD180
chr5	66620018	66620453	-1.32956	0.536091	0.793471	ENSG00000134061	CD180
chr5	66621100	66621776	-1.18265	0.430186	0.752467	ENSG00000134061	CD180
chr5	66625248	66626178	-1.21717	0.399621	0.817552	ENSG00000134061	CD180
chr5	66626636	66628087	-1.22963	0.339767	0.88987	ENSG00000134061	CD180
chr5	66629806	66630954	-0.778635	0.282685	0.495956	ENSG00000134061	CD180
chr5	66632865	66634424	-0.73741	0.230275	0.507142	ENSG00000134061	CD180
chr5	66635898	66636468	-0.469015	0.0323462	0.436674	ENSG00000134061	CD180
chr5	66636764	66639030	-0.565411	0.150587	0.414832	ENSG00000134061	CD180
chr5	66639374	66640162	-0.409808	0.141242	0.268572	ENSG00000134061	CD180
chr5	66645282	66647183	0.0729087	-0.0179772	-0.0549221	ENSG00000134061	CD180
chr5	66647588	66649868	-0.320242	-0.0499057	0.370158	ENSG00000134061	CD180
chr5	66650736	66651442	-0.300059	-0.0455834	0.34565	ENSG00000134061	CD180
chr5	66651735	66657035	0.449197	-0.225395	-0.223791	ENSG00000134061	CD180
chr5	66657478	66658432	0.190519	-0.34529	0.154779	ENSG00000134061	CD180
chr5	66658916	66660934	0.888165	-0.540443	-0.347714	ENSG00000134061	CD180
chr5	66661142	66662152	1.36065	-0.710183	-0.650462	ENSG00000134061	CD180
chr5	66662640	66663427	1.06112	-0.63919	-0.421921	ENSG00000134061	CD180
chr5	66669596	66670288	-0.852551	0.304324	0.548232	ENSG00000134061	CD180
chr5	66671491	66674325	-0.752382	0.100876	0.651516	ENSG00000134061	CD180
chr5	66674823	66677682	-0.356645	-0.141484	0.498138	ENSG00000134061	CD180
chr5	66678137	66678860	-0.0485338	-0.13749	0.18603	ENSG00000134061	CD180
chr5	66683388	66683986	-0.91554	0.246406	0.669139	ENSG00000134061	CD180
chr5	66687411	66692563	-1.54936	0.473787	1.07559	ENSG00000134061	CD180
chr5	66693962	66694277	-0.997858	0.20121	0.796652	ENSG00000134061	CD180
chr5	66696278	66698242	-1.00364	0.298619	0.705032	ENSG00000134061	CD180
chr5	66700608	66701106	0.243422	-0.294924	0.0515077	ENSG00000134061	CD180
chr5	66786636	66787599	0.045579	-0.232543	0.186971	ENSG00000249736	LINC02242
chr5	66787860	66791993	-1.06619	0.25076	0.815443	ENSG00000249736	LINC02242
chr5	66792560	66793152	-0.979004	0.258222	0.720788	ENSG00000249736	LINC02242
chr5	66812297	66813658	0.949943	-0.541846	-0.408091	ENSG00000249736	LINC02242
chr5	66813885	66814427	0.839598	-0.536603	-0.302991	ENSG00000249736	LINC02242
chr5	66814950	66816713	1.12253	-0.659497	-0.463025	ENSG00000249736	LINC02242
chr5	66817170	66818834	1.24877	-0.676886	-0.571875	ENSG00000249736	LINC02242
chr5	66824672	66825130	1.08158	-0.399128	-0.68245	ENSG00000249736	LINC02242
chr5	66825812	66826661	1.32212	-0.768269	-0.55385	ENSG00000249736	LINC02242
chr5	66827693	66828304	1.09283	-0.595442	-0.497381	ENSG00000249736	LINC02242
chr5	66831244	66831623	1.00161	-0.63233	-0.369277	ENSG00000249736	LINC02242
chr5	66832606	66834555	-0.491109	0.107643	0.383476	ENSG00000249736	LINC02242
chr5	66835017	66835480	0.104808	-0.210996	0.106193	ENSG00000249736	LINC02242
chr5	66848471	66848898	-0.889632	0.376837	0.512799	ENSG00000249736	LINC02242
chr5	66892030	66892457	0.644742	-0.32583	-0.318908	ENSG00000249736	LINC02242
chr5	66892783	66893964	0.877515	-0.376202	-0.501308	ENSG00000249736	LINC02242
chr5	66915215	66916828	0.413377	0.216571	-0.629941	ENSG00000249736	LINC02242
chr5	66930570	66932616	-1.21063	0.266336	0.944299	ENSG00000249736	LINC02242
chr5	66935738	66936274	-0.427501	0.180813	0.246693	ENSG00000249736	LINC02242
chr5	66937986	66938994	-1.01572	0.133726	0.882002	ENSG00000249736	LINC02242
chr5	66943683	66944449	-0.286151	0.081988	0.204169	ENSG00000249736	LINC02242
chr5	66973097	66975181	0.885665	-0.4678	-0.417857	ENSG00000249736	LINC02242
chr5	66975411	66976836	0.887674	-0.518709	-0.368958	ENSG00000249736	LINC02242
chr5	67019609	67020980	-0.232838	-0.266612	0.499459	ENSG00000249364	LOC101928858
chr5	67021872	67022725	0.237549	-0.156819	-0.080723	ENSG00000249364	LOC101928858
chr5	67023367	67024485	0.66165	-0.461222	-0.200421	ENSG00000249364	LOC101928858
chr5	67026463	67028753	-0.638905	0.0517686	0.587146	ENSG00000249364	LOC101928858
chr5	67029772	67030171	-0.295824	0.0204275	0.275401	ENSG00000249364	LOC101928858
chr5	67060758	67061183	-1.20512	0.717575	0.487549	ENSG00000249364	LOC101928858
chr5	67061691	67062516	-1.09349	0.661739	0.43176	ENSG00000249364	LOC101928858
chr5	67065047	67071036	-1.86939	0.697759	1.17164	ENSG00000249364	LOC101928858
chr5	67071560	67073651	-1.57746	0.647467	0.929998	ENSG00000249364	LOC101928858
chr5	67088485	67089468	-0.713659	0.275847	0.437817	ENSG00000249364	LOC101928858
chr5	67090580	67091964	0.409417	-0.242309	-0.1671	ENSG00000249364	LOC101928858
chr5	67093230	67093609	0.920279	-0.476942	-0.443333	ENSG00000249364	LOC101928858
chr5	67100336	67104489	0.862559	-0.446305	-0.416245	ENSG00000249364	LOC101928858
chr5	67110708	67112735	-0.135189	0.25112	-0.115922	ENSG00000249364	LOC101928858
chr5	67183562	67183929	-0.680677	0.914228	-0.233548	ENSG00000249364	LOC101928858
chr5	67192215	67192951	-1.06282	1.48328	-0.420459	ENSG00000249364	LOC101928858
chr5	67193199	67193738	-1.09502	1.30674	-0.211714	ENSG00000249364	LOC101928858
chr5	67228531	67228881	-0.986883	1.12146	-0.134569	ENSG00000249364	LOC101928858
chr5	67231537	67231872	-0.826688	1.02372	-0.197028	ENSG00000249364	LOC101928858
chr5	67232224	67233194	-0.901802	1.11663	-0.214826	ENSG00000249364	LOC101928858
chr5	67239473	67240413	0.489839	-0.0402713	-0.449562	ENSG00000249364	LOC101928858
chr5	67240635	67241491	0.430433	-0.153969	-0.276458	ENSG00000249364	LOC101928858
chr5	67251041	67251817	-1.13699	1.17611	-0.0391151	ENSG00000249364	LOC101928858
chr5	67253279	67257188	-1.36871	0.884447	0.484274	ENSG00000249364	LOC101928858
chr5	67257666	67258126	-0.746877	0.372606	0.374275	ENSG00000249364	LOC101928858
chr5	67263489	67268408	0.607726	0.395232	-1.00295	ENSG00000249364	LOC101928858
chr5	67269589	67270705	-0.0189863	0.627707	-0.608714	ENSG00000249364	LOC101928858
chr5	67271359	67274495	-0.983996	1.2328	-0.248797	ENSG00000249364	LOC101928858
chr5	67276973	67277908	-0.852045	0.930719	-0.0786682	ENSG00000249364	LOC101928858
chr5	67278539	67279957	-1.05616	1.18725	-0.131089	ENSG00000249364	LOC101928858
chr5	67281339	67283143	-1.38733	0.761369	0.625964	ENSG00000249364	LOC101928858
chr5	67286200	67286694	-0.959949	1.15892	-0.198971	ENSG00000249364	LOC101928858
chr5	67287065	67287790	-1.00936	1.26089	-0.251522	ENSG00000253787	LINC02219
chr5	67291721	67292969	-0.937113	1.06142	-0.124302	ENSG00000253787	LINC02219
chr5	67293837	67295190	-0.358335	0.905137	-0.546795	ENSG00000253787	LINC02219
chr5	67295924	67297030	-0.657275	0.837658	-0.180377	ENSG00000253787	LINC02219
chr5	67298137	67298479	-1.18453	1.30227	-0.117734	ENSG00000253787	LINC02219
chr5	67298791	67299406	-0.981612	1.01887	-0.037253	ENSG00000253787	LINC02219
chr5	67301248	67301867	-0.858379	0.946143	-0.0877599	ENSG00000253787	LINC02219
chr5	67307623	67308523	-1.03859	0.81273	0.225866	ENSG00000253787	LINC02219
chr5	67309125	67312564	-1.88164	0.609286	1.27236	ENSG00000253787	LINC02219
chr5	67317051	67317741	-0.417422	0.415543	0.00188413	ENSG00000253787	LINC02219
chr5	67319457	67320751	-0.0731086	0.245013	-0.171898	ENSG00000253787	LINC02219
chr5	67321943	67324712	0.231024	-0.0060851	-0.22493	ENSG00000253787	LINC02219
chr5	67328796	67329222	-0.95046	0.582457	0.368008	ENSG00000253787	LINC02219
chr5	67329724	67330602	-0.905831	0.690088	0.215749	ENSG00000253787	LINC02219
chr5	67331972	67332457	-0.905071	0.968812	-0.0637376	ENSG00000253787	LINC02219
chr5	67332950	67339526	-1.24165	1.62206	-0.380407	ENSG00000253787	LINC02219
chr5	67340792	67341080	-0.88283	1.26289	-0.380056	ENSG00000253787	LINC02219
chr5	67350023	67351153	-1.34905	1.15164	0.197421	ENSG00000253787	LINC02219
chr5	67362049	67364209	-1.20278	1.44313	-0.24035	ENSG00000253787	LINC02219
chr5	67370450	67370842	-0.887474	0.871963	0.0155156	ENSG00000253787	LINC02219
chr5	67371202	67371762	-1.02596	0.811852	0.214111	ENSG00000253787	LINC02219
chr5	67379693	67384068	-0.793606	0.381281	0.412337	ENSG00000253787	LINC02219
chr5	67384412	67385164	-0.737272	0.464347	0.272931	ENSG00000253787	LINC02219
chr5	67385574	67386320	-0.843757	0.538013	0.305749	ENSG00000253787	LINC02219
chr5	67411652	67412513	-1.09453	0.645625	0.44891	ENSG00000253787	LINC02219
chr5	67417705	67418873	-0.338959	0.316625	0.0223402	ENSG00000253787	LINC02219
chr5	67422630	67423180	-0.713337	0.578309	0.135032	ENSG00000253787	LINC02219
chr5	67426132	67426401	-1.21804	0.885877	0.332162	ENSG00000253787	LINC02219
chr5	67429275	67429827	-1.5053	0.703814	0.801488	ENSG00000253787	LINC02219
chr5	67431363	67432282	-1.34682	0.819858	0.526963	ENSG00000253787	LINC02219
chr5	67432604	67434327	-1.31824	0.705334	0.612916	ENSG00000253787	LINC02219
chr5	67437361	67437862	-1.50881	1.16514	0.343675	ENSG00000253787	LINC02219
chr5	67445021	67445722	-0.901442	0.48632	0.415128	ENSG00000253787	LINC02219
chr5	67452952	67453356	-0.836102	0.497505	0.3386	ENSG00000253787	LINC02219
chr5	67456938	67457418	-0.920455	0.460576	0.459883	ENSG00000253787	LINC02219
chr5	67462812	67467687	-1.72809	0.619114	1.10898	ENSG00000253787	LINC02219
chr5	67468252	67468747	-1.59504	0.571892	1.02315	ENSG00000253787	LINC02219
chr5	67469291	67469588	-1.41662	0.523887	0.892736	ENSG00000253787	LINC02219
chr5	67470023	67470372	-1.4085	0.675463	0.733044	ENSG00000253787	LINC02219
chr5	67471288	67472098	-1.33082	0.605718	0.725111	ENSG00000253787	LINC02219
chr5	67472392	67473836	-0.993912	0.488507	0.505412	ENSG00000253787	LINC02219
chr5	67474138	67474926	-1.26847	0.581702	0.686773	ENSG00000253787	LINC02219
chr5	67475552	67479096	-1.29047	0.868485	0.421991	ENSG00000253787	LINC02219
chr5	67479701	67480165	-1.35072	0.526948	0.823778	ENSG00000253787	LINC02219
chr5	67480436	67482093	-1.21703	0.442265	0.774774	ENSG00000253787	LINC02219
chr5	67482349	67483891	-0.88226	0.0958136	0.786457	ENSG00000253787	LINC02219
chr5	67484921	67485921	-1.02774	0.247015	0.780739	ENSG00000253787	LINC02219
chr5	67486380	67490842	-1.72579	1.09566	0.630144	ENSG00000253787	LINC02219
chr5	67491166	67492193	-1.464	1.28233	0.181683	ENSG00000253787	LINC02219
chr5	67494664	67497085	-1.0237	0.937852	0.0858585	ENSG00000253787	LINC02219
chr5	67497328	67498079	-1.17022	0.74237	0.427852	ENSG00000253787	LINC02219
chr5	67498324	67500416	-1.95574	0.753401	1.20235	ENSG00000145675	PIK3R1
chr5	67501261	67501709	-1.53959	0.875774	0.663822	ENSG00000145675	PIK3R1
chr5	67503006	67503531	-1.31537	0.774545	0.540826	ENSG00000145675	PIK3R1
chr5	67503803	67504235	-1.04107	0.607982	0.433091	ENSG00000145675	PIK3R1
chr5	67504537	67504950	-1.3543	0.857371	0.496931	ENSG00000145675	PIK3R1
chr5	67506579	67506963	-0.789098	0.459064	0.330038	ENSG00000145675	PIK3R1
chr5	67507562	67514676	-0.531058	0.293585	0.237487	ENSG00000145675	PIK3R1
chr5	67515044	67515597	-0.486522	0.363201	0.123329	ENSG00000145675	PIK3R1
chr5	67515803	67516586	-0.412744	0.271378	0.141374	ENSG00000145675	PIK3R1
chr5	67516870	67518512	-0.132389	0.113635	0.0187634	ENSG00000145675	PIK3R1
chr5	67518939	67522379	-0.276683	0.129435	0.14726	ENSG00000145675	PIK3R1
chr5	67522624	67523074	-0.304089	0.0875125	0.216582	ENSG00000145675	PIK3R1
chr5	67523286	67526166	-0.383197	0.00806811	0.375139	ENSG00000145675	PIK3R1
chr5	67528028	67530909	-0.333017	-0.0182445	0.351272	ENSG00000145675	PIK3R1
chr5	67531353	67532024	-0.467985	0.0529142	0.415077	ENSG00000145675	PIK3R1
chr5	67532361	67534211	-0.438905	0.253115	0.185799	ENSG00000145675	PIK3R1
chr5	67535125	67535859	-0.606573	0.361779	0.244802	ENSG00000145675	PIK3R1
chr5	67538056	67538996	-0.536896	0.384353	0.15255	ENSG00000145675	PIK3R1
chr5	67539206	67541959	-0.516683	0.28138	0.235313	ENSG00000145675	PIK3R1
chr5	67542362	67546847	-0.265529	0.0989423	0.166598	ENSG00000145675	PIK3R1
chr5	67547054	67548241	-0.599853	0.248561	0.351301	ENSG00000145675	PIK3R1
chr5	67548528	67550456	-0.324043	0.0450954	0.278957	ENSG00000145675	PIK3R1
chr5	67550697	67555748	-0.0121508	-0.0630725	0.0752353	ENSG00000145675	PIK3R1
chr5	67555974	67556547	0.190489	-0.228548	0.0380664	ENSG00000145675	PIK3R1
chr5	67556967	67558118	-0.0725878	0.0130655	0.059531	ENSG00000145675	PIK3R1
chr5	67559126	67563503	-0.106435	0.0895839	0.0168621	ENSG00000145675	PIK3R1
chr5	67563908	67567643	-0.219365	0.0924154	0.12696	ENSG00000145675	PIK3R1
chr5	67568088	67571165	0.00668917	-0.168317	0.161638	ENSG00000145675	PIK3R1
chr5	67571838	67575141	0.204737	-0.179741	-0.0249859	ENSG00000145675	PIK3R1
chr5	67575424	67588751	0.137292	-0.147722	0.010445	ENSG00000145675	PIK3R1
chr5	67589704	67590519	1.01131	-0.697004	-0.314294	ENSG00000145675	PIK3R1
chr5	67590763	67593680	0.532436	-0.485012	-0.0474137	ENSG00000145675	PIK3R1
chr5	67594227	67595667	0.357841	-0.343067	-0.0147662	ENSG00000145675	PIK3R1
chr5	67595951	67596982	0.595436	-0.428765	-0.166663	ENSG00000145675	PIK3R1
chr5	67597446	67598897	0.522539	-0.281004	-0.241527	ENSG00000145675	PIK3R1
chr5	67599180	67602989	-0.0937276	-0.194826	0.288564	ENSG00000145675	PIK3R1
chr5	67611298	67611824	-0.478623	0.643188	-0.16456	ENSG00000145675	PIK3R1
chr5	67626146	67628152	-0.976568	1.44075	-0.464172	ENSG00000145675	PIK3R1
chr5	67637367	67640889	0.873235	-0.420145	-0.453081	ENSG00000145675	PIK3R1
chr5	67643085	67645668	0.754075	0.148936	-0.903003	ENSG00000145675	PIK3R1
chr5	67645887	67646481	1.08572	-0.212066	-0.873649	ENSG00000145675	PIK3R1
chr5	67646909	67647335	0.931364	-0.0861009	-0.845259	ENSG00000145675	PIK3R1
chr5	67648022	67650946	0.977419	-0.183176	-0.794234	ENSG00000145675	PIK3R1
chr5	67665431	67665807	-0.81584	0.961814	-0.14597	ENSG00000145675	PIK3R1
chr5	67667630	67668615	-0.694823	1.33732	-0.642488	ENSG00000145675	PIK3R1
chr5	67673948	67674754	-0.218712	0.85796	-0.639242	ENSG00000145675	PIK3R1
chr5	67675232	67676554	-0.270545	0.983886	-0.713334	ENSG00000145675	PIK3R1
chr5	67677097	67678431	-0.655999	1.42266	-0.76665	ENSG00000145675	PIK3R1
chr5	67688687	67689661	-0.0908543	0.585958	-0.495097	ENSG00000145675	PIK3R1
chr5	67696986	67699475	1.26904	-0.330317	-0.938719	ENSG00000145675	PIK3R1
chr5	67700900	67701343	1.22849	-0.141772	-1.08672	ENSG00000145675	PIK3R1
chr5	67701677	67702860	0.764237	-0.0766119	-0.687618	ENSG00000145675	PIK3R1
chr5	67703698	67704030	0.406132	0.178475	-0.584604	ENSG00000145675	PIK3R1
chr5	67704735	67706807	0.810595	-0.108796	-0.701792	ENSG00000145675	PIK3R1
chr5	67707298	67707914	1.0553	-0.0461348	-1.00917	ENSG00000145675	PIK3R1
chr5	67708630	67709106	0.807345	0.258838	-1.06618	ENSG00000145675	PIK3R1
chr5	67711111	67711406	-0.156623	0.724605	-0.567978	ENSG00000145675	PIK3R1
chr5	67712869	67713260	0.326741	0.105927	-0.432664	ENSG00000145675	PIK3R1
chr5	67713942	67716403	0.375141	0.608819	-0.983952	ENSG00000145675	PIK3R1
chr5	67717372	67719433	0.830466	0.314239	-1.1447	ENSG00000145675	PIK3R1
chr5	67719729	67721808	1.18976	0.0628377	-1.25259	ENSG00000145675	PIK3R1
chr5	67724081	67725236	1.75277	-0.393863	-1.3589	ENSG00000145675	PIK3R1
chr5	67727341	67733551	0.526512	0.837097	-1.3636	ENSG00000145675	PIK3R1
chr5	67734239	67735281	-0.372534	0.727812	-0.355271	ENSG00000145675	PIK3R1
chr5	67735764	67736319	0.0210375	0.725751	-0.746784	ENSG00000145675	PIK3R1
chr5	67740192	67741042	-0.865407	0.326843	0.538571	ENSG00000145675	PIK3R1
chr5	67741682	67742134	-0.4248	0.371632	0.0531724	ENSG00000145675	PIK3R1
chr5	67751340	67753075	-0.37015	0.246778	0.123379	ENSG00000145675	PIK3R1
chr5	67753282	67753904	-0.0988337	0.317581	-0.218741	ENSG00000145675	PIK3R1
chr5	67754131	67758156	0.253075	0.102485	-0.35555	ENSG00000145675	PIK3R1
chr5	67758791	67763356	0.849281	-0.0993258	-0.749946	ENSG00000145675	PIK3R1
chr5	67764956	67765790	0.759956	-0.050628	-0.709322	ENSG00000145675	PIK3R1
chr5	67768580	67769022	1.04023	-0.185298	-0.854926	ENSG00000145675	PIK3R1
chr5	67769729	67782259	1.85272	-0.821366	-1.03135	ENSG00000145675	PIK3R1
chr5	67783082	67783326	2.04841	-0.638056	-1.41035	ENSG00000145675	PIK3R1
chr5	67783644	67783999	2.07703	-0.964558	-1.11247	ENSG00000145675	PIK3R1
chr5	67784307	67787988	1.94223	-0.861455	-1.08077	ENSG00000145675	PIK3R1
chr5	67790223	67791939	1.52701	-0.610911	-0.916094	ENSG00000145675	PIK3R1
chr5	67795168	67795568	0.898645	-0.478076	-0.420566	ENSG00000145675	PIK3R1
chr5	67796393	67801510	1.51777	-0.600854	-0.916905	ENSG00000145675	PIK3R1
chr5	67801733	67803020	1.45666	-0.545934	-0.910715	ENSG00000145675	PIK3R1
chr5	67803298	67803605	1.57924	-0.476515	-1.10272	ENSG00000145675	PIK3R1
chr5	67805940	67807581	1.48056	-0.429851	-1.0507	ENSG00000145675	PIK3R1
chr5	67808607	67809480	1.14748	-0.402118	-0.745356	ENSG00000145675	PIK3R1
chr5	67809827	67810905	0.839387	-0.119377	-0.720004	ENSG00000145675	PIK3R1
chr5	67812994	67813447	0.523718	0.638392	-1.16211	ENSG00000145675	PIK3R1
chr5	67813779	67814663	0.455002	0.869721	-1.32472	ENSG00000145675	PIK3R1
chr5	67815303	67817302	0.963966	0.38484	-1.3488	ENSG00000145675	PIK3R1
chr5	67817777	67818457	1.27571	0.286645	-1.56235	ENSG00000145675	PIK3R1
chr5	67819268	67820357	1.32626	-0.145721	-1.18053	ENSG00000145675	PIK3R1
chr5	67821102	67822336	1.12784	-0.0776665	-1.05017	ENSG00000145675	PIK3R1
chr5	67824671	67830799	0.835662	-0.343206	-0.492444	ENSG00000145675	PIK3R1
chr5	67831007	67831333	1.1241	-0.579707	-0.544386	ENSG00000145675	PIK3R1
chr5	67834275	67835479	0.470417	-0.300226	-0.170184	ENSG00000145675	PIK3R1
chr5	67840718	67841129	0.341168	0.0185437	-0.359708	ENSG00000145675	PIK3R1
chr5	67850332	67852009	1.11954	-0.469939	-0.649594	ENSG00000145675	PIK3R1
chr5	67857010	67857374	-0.482163	0.0496978	0.43247	ENSG00000145675	PIK3R1
chr5	67857806	67858774	-1.02746	0.212324	0.815142	ENSG00000145675	PIK3R1
chr5	67883257	67883847	-0.384173	0.068798	0.315381	ENSG00000145675	PIK3R1
chr5	67887811	67889587	-0.373974	1.14379	-0.769813	ENSG00000145675	PIK3R1
chr5	67906608	67907282	1.10815	-0.528531	-0.579615	ENSG00000145675	PIK3R1
chr5	67909355	67909800	1.64077	-0.818188	-0.822577	ENSG00000145675	PIK3R1
chr5	67914047	67914556	0.579912	-0.23108	-0.348828	ENSG00000145675	PIK3R1
chr5	67915489	67916965	1.23616	-0.579403	-0.656748	ENSG00000145675	PIK3R1
chr5	67956912	67957412	-0.546009	0.289159	0.256855		LINC02198
chr5	67964886	67969723	0.317344	-0.191408	-0.125926		LINC02198
chr5	67971168	67971628	0.696742	-0.247167	-0.449571		LINC02198
chr5	67972788	67973350	0.748755	-0.287221	-0.46153		LINC02198
chr5	67974252	67974594	0.837057	-0.356051	-0.481002		LINC02198
chr5	67975424	67976836	0.922139	-0.185972	-0.736161		LINC02198
chr5	67977042	67977842	1.09061	-0.37961	-0.71099		LINC02198
chr5	67978062	67980695	1.65187	-0.769733	-0.882134		LINC02198
chr5	67981204	67983522	1.27052	-0.665495	-0.605017		LINC02198
chr5	67984494	67986042	1.57697	-0.795706	-0.781258		LINC02198
chr5	67986348	67986989	1.43647	-0.796676	-0.639786		LINC02198
chr5	67987347	67987704	2.08438	-1.33474	-0.749645		LINC02198
chr5	67989553	67990019	2.2593	-0.774876	-1.48443		LINC02198
chr5	67993503	67995985	0.931938	-0.535683	-0.396248		LINC02198
chr5	67997262	67997716	0.957402	-0.435294	-0.522104		LINC02198
chr5	68000837	68005848	1.51091	-1.00129	-0.509608		LINC02198
chr5	68006128	68007528	1.39838	-0.873334	-0.52504		LINC02198
chr5	68008336	68010444	0.144606	-0.390211	0.245615		LINC02198
chr5	68013401	68014271	1.29619	-0.705866	-0.590319		LINC02198
chr5	68015416	68027295	0.877094	-0.787013	-0.0900671		LINC02198
chr5	68030507	68031020	1.24454	-0.673553	-0.570982		LINC02198
chr5	68031394	68032842	1.58867	-0.886998	-0.701659		LINC02198
chr5	68034750	68035379	1.89991	-1.07331	-0.826593		LINC02198
chr5	68038382	68042158	1.42002	-0.943816	-0.476196		LINC02198
chr5	68046435	68048173	1.67165	-0.883672	-0.787966		LINC02198
chr5	68050094	68050762	1.00204	-0.76781	-0.234225		LINC02198
chr5	68052449	68054654	0.2514	-0.399115	0.147724		LINC02198
chr5	68056627	68057242	-0.0881085	-0.147519	0.235633		LINC02198
chr5	68059965	68067166	1.51885	-0.784881	-0.733958		LINC02198
chr5	68067527	68069121	1.25181	-0.795134	-0.456667		LINC02198
chr5	68069970	68070376	1.67257	-0.922892	-0.74967		LINC02198
chr5	68070778	68073824	1.91357	-0.936474	-0.977089		LINC02198
chr5	68074504	68075343	1.54957	-0.679044	-0.870525		LINC02198
chr5	68077881	68078605	1.11018	-0.47263	-0.63755		LINC02198
chr5	68079081	68080324	1.35616	-0.672205	-0.683955		LINC02198
chr5	68088623	68089157	1.16076	-0.674808	-0.485949		LINC02198
chr5	68089551	68091371	1.38983	-0.726869	-0.662955		LINC02198
chr5	68092048	68092480	0.696314	-0.677005	-0.0193058		LINC02198
chr5	68094722	68095453	0.344405	-0.242235	-0.102163		LINC02198
chr5	68099114	68100437	1.22024	-0.625277	-0.594954		LINC02198
chr5	68110291	68111037	0.912799	-0.609237	-0.303556		LINC02198
chr5	68111826	68114685	0.786247	-0.708846	-0.0773909		LINC02198
chr5	68115937	68117700	-0.022634	-0.390425	0.413069		LINC02198
chr5	68118147	68119677	0.319661	-0.407944	0.0882906		LINC02198
chr5	68120974	68121487	0.949729	-0.71979	-0.229935		LINC02198
chr5	68123412	68125232	1.06036	-0.683234	-0.377123		LINC02198
chr5	68125792	68133105	1.89102	-1.0514	-0.839613		LINC02198
chr5	68133444	68134396	0.930467	-0.636391	-0.294069		LINC02198
chr5	68135682	68136826	1.12089	-0.666173	-0.454712		LINC02198
chr5	68138504	68140973	1.03409	-0.675102	-0.358982		LINC02198
chr5	68141214	68141725	1.24017	-0.619628	-0.62054		LINC02198
chr5	68142828	68143805	0.973325	-0.539999	-0.43332		LINC02198
chr5	68144421	68146184	0.970315	-0.581041	-0.389268		LINC02198
chr5	68157614	68159465	1.7477	-0.852485	-0.895209		LINC02198
chr5	68167678	68168636	0.435477	-0.389829	-0.0456418		LINC02198
chr5	68176349	68176727	0.0538504	-0.290464	0.236618		LINC02198
chr5	68178669	68179786	-1.06909	0.204864	0.864237		LINC02198
chr5	68180220	68180640	-1.38471	0.274989	1.10973		LINC02198
chr5	68194521	68196012	0.325963	-0.397438	0.0714816		LINC02198
chr5	68197192	68197720	0.69839	-0.549703	-0.148682		LINC02198
chr5	68199704	68201688	0.905132	-0.514445	-0.390679		LINC02198
chr5	68205933	68206884	1.22703	-0.70763	-0.519393		LINC02198
chr5	68219980	68220529	-0.420549	-0.0290363	0.449591		LINC02198
chr5	68232087	68232643	1.15018	-0.522625	-0.627553		LINC02198
chr5	68234225	68236185	1.71089	-0.809886	-0.900996		LINC02198
chr5	68237909	68246391	1.79935	-0.938659	-0.860679		LINC02198
chr5	68247809	68248220	1.81888	-1.02247	-0.796409		LINC02198
chr5	68248784	68251670	1.52178	-0.785914	-0.735862		LINC02198
chr5	68252006	68254941	1.35335	-0.646464	-0.706876		LINC02198
chr5	68255734	68259213	0.794611	-0.433417	-0.361184		LINC02198
chr5	68259922	68262971	1.32441	-0.65975	-0.664653		LINC02198
chr5	68263276	68264185	1.26969	-0.525944	-0.743738		LINC02198
chr5	68264417	68265508	1.32692	-0.572927	-0.753983		LINC02198
chr5	68265752	68268460	1.57486	-0.865967	-0.708886		LINC02198
chr5	68268849	68271179	1.43239	-0.68069	-0.751694		LINC02198
chr5	68277695	68279581	1.56522	-0.74878	-0.816433		LINC02198
chr5	68281187	68281721	1.75556	-0.818092	-0.937463		LINC02198
chr5	68283734	68284670	1.37995	-0.706121	-0.673821		LINC02198
chr5	68285722	68286021	1.74358	-0.904115	-0.839461		LINC02198
chr5	68286299	68286732	1.79113	-0.920734	-0.870397		LINC02198
chr5	68288502	68289343	1.7487	-0.93491	-0.813786		LINC02198
chr5	68289610	68292228	1.53928	-0.888566	-0.650707		LINC02198
chr5	68293726	68294458	1.45308	-0.65569	-0.797382		LINC02198
chr5	68294740	68295442	1.60687	-0.639232	-0.967629		LINC02198
chr5	68295897	68298487	1.83224	-0.951287	-0.880946		LINC02198
chr5	68298729	68303621	1.84994	-1.14914	-0.70079		LINC02198
chr5	68304844	68305599	1.57777	-0.865628	-0.712134		LINC02198
chr5	68306337	68307890	1.33639	-0.693009	-0.643369		LINC02198
chr5	68310070	68310682	1.09265	-0.188979	-0.903669		LINC02198
chr5	68314633	68314904	1.02197	-0.39528	-0.626687		LINC02198
chr5	68315172	68316040	1.10322	-0.677228	-0.425987		LINC02198
chr5	68317902	68318634	0.88201	-0.542828	-0.339176		LINC02198
chr5	68320073	68320802	0.178451	-0.425507	0.247062		LINC02198
chr5	68321327	68322614	0.778276	-0.53541	-0.242858		LINC02198
chr5	68323371	68329059	0.392795	-0.448914	0.0561306		LINC02198
chr5	68334583	68334937	0.349728	-0.512102	0.162377		LINC02198
chr5	68336034	68337746	0.0263734	-0.193445	0.16708		LINC02198
chr5	68338032	68339827	-1.01574	0.385566	0.630181		LINC02198
chr5	68341223	68341865	0.527961	-0.382527	-0.145429		LINC02198
chr5	68342164	68344449	0.775738	-0.521415	-0.254315		LINC02198
chr5	68370583	68370981	0.404949	-0.148777	-0.256169	ENSG00000145740	SLC30A5
chr5	68388295	68390895	-0.373151	0.228476	0.144687	ENSG00000145740	SLC30A5
chr5	68391173	68392442	-0.356287	0.26618	0.0901139	ENSG00000145740	SLC30A5
chr5	68399166	68399626	0.277393	-0.291682	0.0142942	ENSG00000145740	SLC30A5
chr5	68401500	68402126	-0.141269	0.282429	-0.141154	ENSG00000145740	SLC30A5
chr5	68410889	68411678	-0.275488	-0.192424	0.467917	ENSG00000145740	SLC30A5
chr5	68461827	68463900	-0.151206	0.161251	-0.0100344	ENSG00000134057	CCNB1
chr5	68484446	68486057	-0.131893	0.0595109	0.0723926	ENSG00000153044	CENPH
chr5	68512858	68514732	-0.266933	0.162046	0.104898	ENSG00000134056	MRPS36
chr5	68515096	68515524	0.015504	-0.0302213	0.0147225	ENSG00000134056	MRPS36
chr5	68527371	68528326	-0.0417973	-0.124493	0.166297	ENSG00000134058	CDK7
chr5	68529340	68532465	-0.136048	0.0653414	0.0707176	ENSG00000134058	CDK7
chr5	68533030	68533362	-0.192165	0.0958278	0.0963415	ENSG00000134058	CDK7
chr5	68546207	68546542	0.326119	-0.222044	-0.104072	ENSG00000134058	CDK7
chr5	68549483	68550945	0.798493	-0.548397	-0.25009	ENSG00000134058	CDK7
chr5	68551609	68551979	0.493249	-0.0721096	-0.421137	ENSG00000134058	CDK7
chr5	68560137	68560646	0.470435	-0.32607	-0.14436	ENSG00000134058	CDK7
chr5	68561107	68562132	0.662654	-0.335192	-0.327455	ENSG00000134058	CDK7
chr5	68563095	68563514	0.771984	-0.576534	-0.195446	ENSG00000134058	CDK7
chr5	68565935	68568053	0.18731	-0.220044	0.0327419	ENSG00000134058	CDK7
chr5	68613117	68613752	-0.797241	1.18003	-0.382783	ENSG00000183323	CCDC125
chr5	68627349	68630003	-0.393396	0.437301	-0.0438936	ENSG00000183323	CCDC125
chr5	68630269	68631616	-0.277226	0.126125	0.151108	ENSG00000183323	CCDC125
chr5	68663356	68666207	-0.463341	0.225347	0.238006	ENSG00000152942	RAD17
chr5	68667814	68668324	-0.541772	0.203385	0.338392	ENSG00000152942	RAD17
chr5	68670751	68671065	-0.267388	0.0485402	0.218852	ENSG00000152942	RAD17
chr5	68710319	68711300	-1.51217	0.702288	0.809894	ENSG00000152939	MARVELD2
chr5	68728301	68728841	-0.501051	0.729295	-0.22824	ENSG00000152939	MARVELD2
chr5	68787801	68789870	-0.129562	0.2024	-0.0728283	ENSG00000197822	OCLN
chr5	68827126	68827913	-0.549904	0.739602	-0.189693		SNORD13B-2
chr5	70310083	70310441	-0.638678	1.44988	-0.811203	ENSG00000249437	NAIP
chr5	70687708	70688639	-2.11751	0.649731	1.46779	ENSG00000169040	PMCHL2
chr5	70693676	70693998	-0.98802	0.194121	0.793903	ENSG00000169040	PMCHL2
chr5	70742018	70742475	-0.210626	-0.171428	0.38206		LINC02197
chr5	70746187	70746662	0.246388	-0.371097	0.124715		LINC02197
chr5	70750659	70752944	-0.224009	0.15679	0.0672305	ENSG00000145734	BDP1
chr5	70753605	70754267	-0.192369	0.0898512	0.102523	ENSG00000145734	BDP1
chr5	70761541	70762408	-0.761257	0.109602	0.651661	ENSG00000145734	BDP1
chr5	70765030	70765295	-0.038407	0.848924	-0.810514	ENSG00000145734	BDP1
chr5	70766988	70767833	0.396346	-0.285064	-0.111276	ENSG00000145734	BDP1
chr5	70770234	70772388	0.561	-0.374208	-0.186783	ENSG00000145734	BDP1
chr5	70772682	70773444	0.56645	-0.351549	-0.214895	ENSG00000145734	BDP1
chr5	70774221	70774839	0.243495	-0.301743	0.0582529	ENSG00000145734	BDP1
chr5	70777519	70778232	0.36519	-0.375854	0.0106698	ENSG00000145734	BDP1
chr5	70781441	70782146	-0.486589	0.0674327	0.419162	ENSG00000145734	BDP1
chr5	70825128	70827232	0.662205	-0.295066	-0.367132	ENSG00000131844	MCCC2
chr5	70828076	70829540	0.447781	-0.0536187	-0.394155	ENSG00000131844	MCCC2
chr5	70831394	70831884	0.591708	-0.29617	-0.295533	ENSG00000131844	MCCC2
chr5	70832210	70832729	0.81812	-0.420043	-0.398073	ENSG00000131844	MCCC2
chr5	70833007	70833856	0.574571	-0.397318	-0.177248	ENSG00000131844	MCCC2
chr5	70860555	70861486	-0.111827	-0.161683	0.273516	ENSG00000131844	MCCC2
chr5	70861894	70862636	-0.415823	-0.0221031	0.437932	ENSG00000131844	MCCC2
chr5	70881808	70883823	-0.580445	0.368066	0.21239	ENSG00000131844	MCCC2
chr5	70884120	70884604	-0.652951	0.41337	0.239587	ENSG00000131844	MCCC2
chr5	70885070	70885560	-0.303132	0.0295118	0.273626	ENSG00000131844	MCCC2
chr5	70895242	70897049	0.527079	-0.359517	-0.167554	ENSG00000131844	MCCC2
chr5	70897563	70898646	0.623934	-0.446581	-0.177347	ENSG00000131844	MCCC2
chr5	70899258	70899674	0.758372	-0.332329	-0.426039	ENSG00000131844	MCCC2
chr5	70919144	70921816	0.574896	-0.359097	-0.215791	ENSG00000131844	MCCC2
chr5	70925783	70926202	0.369847	-0.221661	-0.148181	ENSG00000131844	MCCC2
chr5	70948382	70949037	-0.101444	-0.139981	0.241431	ENSG00000131844	MCCC2
chr5	71014608	71015548	1.35206	-0.82963	-0.522429	ENSG00000164326	CARTPT
chr5	71046821	71048573	0.749421	-0.319348	-0.430067	ENSG00000164326	CARTPT
chr5	71053151	71054049	0.393139	-0.284097	-0.109034	ENSG00000164326	CARTPT
chr5	71061012	71064247	0.947442	-0.576772	-0.370661	ENSG00000164326	CARTPT
chr5	71064470	71065615	1.14991	-0.682558	-0.467345	ENSG00000164326	CARTPT
chr5	71067584	71068003	0.98698	-0.409314	-0.577663	ENSG00000164326	CARTPT
chr5	71070113	71076246	0.406848	-0.293848	-0.112989	ENSG00000164326	CARTPT
chr5	71076497	71079528	0.220056	-0.339221	0.119176	ENSG00000164326	CARTPT
chr5	71112818	71113970	1.42698	-0.619184	-0.80779	ENSG00000164326	CARTPT
chr5	71122965	71124326	0.888791	-0.486736	-0.402048	ENSG00000164326	CARTPT
chr5	71125074	71127146	0.161377	-0.463495	0.302127	ENSG00000164326	CARTPT
chr5	71128248	71129615	1.17236	-0.552561	-0.619791	ENSG00000164326	CARTPT
chr5	71130580	71131195	1.15608	-0.382355	-0.773717	ENSG00000164326	CARTPT
chr5	71131636	71136100	1.85092	-1.01333	-0.837583	ENSG00000164326	CARTPT
chr5	71136599	71138232	1.53998	-0.729692	-0.810286	ENSG00000164326	CARTPT
chr5	71138610	71141410	1.2106	-0.60999	-0.600604	ENSG00000164326	CARTPT
chr5	71155645	71163408	2.03796	-1.04723	-0.990723	ENSG00000164326	CARTPT
chr5	71188447	71188782	0.923228	-0.654689	-0.268535	ENSG00000164326	CARTPT
chr5	71209578	71211263	1.07012	-0.483611	-0.586506	ENSG00000131711	MAP1B
chr5	71225182	71226439	1.03006	-0.646305	-0.383747	ENSG00000131711	MAP1B
chr5	71226974	71229609	0.394248	-0.546723	0.152485	ENSG00000131711	MAP1B
chr5	71231490	71232355	0.543624	-0.469432	-0.0741861	ENSG00000131711	MAP1B
chr5	71232726	71235784	0.492235	-0.618091	0.125867	ENSG00000131711	MAP1B
chr5	71237333	71237758	0.914976	-0.529111	-0.385862	ENSG00000131711	MAP1B
chr5	71238018	71239428	0.909225	-0.553504	-0.355714	ENSG00000131711	MAP1B
chr5	71245192	71245857	0.542126	-0.445907	-0.096214	ENSG00000131711	MAP1B
chr5	71248548	71250684	1.2092	-0.757708	-0.451483	ENSG00000131711	MAP1B
chr5	71250891	71251691	0.752421	-0.487368	-0.265048	ENSG00000131711	MAP1B
chr5	71252251	71252841	0.529801	-0.555982	0.026186	ENSG00000131711	MAP1B
chr5	71254216	71254721	0.811481	-0.550676	-0.260801	ENSG00000131711	MAP1B
chr5	71264822	71265605	1.2833	-0.60968	-0.673616	ENSG00000131711	MAP1B
chr5	71267073	71270241	1.09433	-0.747684	-0.346633	ENSG00000131711	MAP1B
chr5	71271419	71271922	0.990313	-0.545209	-0.4451	ENSG00000131711	MAP1B
chr5	71272817	71274268	0.701539	-0.557866	-0.143667	ENSG00000131711	MAP1B
chr5	71282409	71283424	1.07796	-0.583704	-0.494247	ENSG00000131711	MAP1B
chr5	71283957	71285144	0.938197	-0.690927	-0.247265	ENSG00000131711	MAP1B
chr5	71300635	71302126	-0.391724	-0.0828729	0.474605	ENSG00000131711	MAP1B
chr5	71302939	71304054	-0.341837	-0.0234571	0.365301	ENSG00000131711	MAP1B
chr5	71306505	71306996	-0.105205	-0.0834471	0.188657	ENSG00000131711	MAP1B
chr5	71307692	71311474	0.533933	-0.631165	0.0972439	ENSG00000131711	MAP1B
chr5	71312271	71313458	0.392709	-0.364494	-0.0282084	ENSG00000131711	MAP1B
chr5	71329973	71334064	1.46552	-0.826883	-0.638625	ENSG00000131711	MAP1B
chr5	71334324	71335048	1.48809	-0.78514	-0.702942	ENSG00000131711	MAP1B
chr5	71360660	71364247	1.43269	-0.811787	-0.6209	ENSG00000131711	MAP1B
chr5	71375097	71375513	-0.117727	-0.048552	0.166283	ENSG00000131711	MAP1B
chr5	71391849	71393031	0.860144	-0.650273	-0.209865	ENSG00000131711	MAP1B
chr5	71393471	71395496	0.748701	-0.576609	-0.172085	ENSG00000131711	MAP1B
chr5	71400892	71406886	0.173023	-0.533625	0.360615	ENSG00000131711	MAP1B
chr5	71407233	71407600	-0.240038	-0.291336	0.53138	ENSG00000131711	MAP1B
chr5	71407981	71408940	0.0885439	-0.401355	0.312819	ENSG00000131711	MAP1B
chr5	71409306	71411724	0.146756	-0.414492	0.267745	ENSG00000131711	MAP1B
chr5	71412097	71412702	0.310499	-0.564204	0.253711	ENSG00000131711	MAP1B
chr5	71412926	71413828	0.269145	-0.447152	0.178013	ENSG00000131711	MAP1B
chr5	71414353	71418901	0.606776	-0.575216	-0.0315502	ENSG00000131711	MAP1B
chr5	71419553	71422468	0.399527	-0.452946	0.0534282	ENSG00000131711	MAP1B
chr5	71422711	71423085	0.369443	-0.39685	0.0274116	ENSG00000131711	MAP1B
chr5	71423816	71430809	-0.0379491	-0.296565	0.334526	ENSG00000131711	MAP1B
chr5	71431616	71435506	-0.261638	-0.124197	0.385846	ENSG00000131711	MAP1B
chr5	71435854	71437844	0.0542411	-0.343399	0.289167	ENSG00000264099	MIR4803
chr5	71438100	71441908	-0.504142	-0.163025	0.667178	ENSG00000264099	MIR4803
chr5	71442876	71443575	-0.0198102	-0.278283	0.2981	ENSG00000264099	MIR4803
chr5	71443941	71445625	-0.0832612	-0.256443	0.339714	ENSG00000264099	MIR4803
chr5	71445939	71446371	0.093891	-0.255156	0.161271	ENSG00000264099	MIR4803
chr5	71446635	71450843	0.230972	-0.367849	0.136888	ENSG00000264099	MIR4803
chr5	71451756	71453725	-0.0966173	-0.317795	0.414422	ENSG00000264099	MIR4803
chr5	71453960	71457471	-0.208558	-0.173458	0.382027	ENSG00000264099	MIR4803
chr5	71457741	71458770	0.254998	-0.388052	0.133061	ENSG00000264099	MIR4803
chr5	71458983	71464231	-0.329632	-0.123135	0.452779	ENSG00000264099	MIR4803
chr5	71464564	71466539	-0.0601948	-0.165079	0.225282	ENSG00000264099	MIR4803
chr5	71466793	71468304	0.126254	-0.272048	0.145802	ENSG00000264099	MIR4803
chr5	71468571	71469149	0.103342	-0.312812	0.209476	ENSG00000264099	MIR4803
chr5	71469394	71470722	0.0869581	-0.213377	0.126426	ENSG00000264099	MIR4803
chr5	71471037	71477140	-0.530424	-0.171773	0.70221	ENSG00000131711	MAP1B
chr5	71477781	71479891	-0.20039	-0.277599	0.478	ENSG00000131711	MAP1B
chr5	71480275	71487885	0.205183	-0.428414	0.223243	ENSG00000131711	MAP1B
chr5	71488293	71492507	0.0408685	-0.270477	0.229619	ENSG00000131711	MAP1B
chr5	71492852	71493739	0.0547405	-0.336975	0.282241	ENSG00000131711	MAP1B
chr5	71494081	71499907	0.253053	-0.425539	0.172497	ENSG00000131711	MAP1B
chr5	71500207	71500790	0.375507	-0.486252	0.110752	ENSG00000131711	MAP1B
chr5	71501072	71505650	-0.23422	-0.267134	0.501365	ENSG00000131711	MAP1B
chr5	71505861	71507460	-0.0373429	-0.302399	0.339751	ENSG00000131711	MAP1B
chr5	71508736	71509933	-0.0348933	-0.219046	0.253946	ENSG00000131711	MAP1B
chr5	71513765	71515287	-0.323767	0.0307679	0.293006	ENSG00000131711	MAP1B
chr5	71515566	71516042	-0.452595	0.0226256	0.429974	ENSG00000131711	MAP1B
chr5	71516354	71519446	-0.475186	-0.0125214	0.487716	ENSG00000131711	MAP1B
chr5	71520285	71521433	-0.480374	-0.0240021	0.504384	ENSG00000131711	MAP1B
chr5	71521674	71523173	-1.14719	0.167745	0.979453	ENSG00000131711	MAP1B
chr5	71523565	71524109	-1.26525	0.311521	0.95374	ENSG00000131711	MAP1B
chr5	71524312	71525209	-1.27545	0.247338	1.02812	ENSG00000131711	MAP1B
chr5	71526704	71528963	-0.374341	0.0678806	0.306468	ENSG00000131711	MAP1B
chr5	71530168	71530692	-0.284048	-0.0140509	0.298104	ENSG00000131711	MAP1B
chr5	71531194	71531733	-0.517788	0.04026	0.477535	ENSG00000131711	MAP1B
chr5	71532003	71532740	-0.554781	0.00117662	0.553611	ENSG00000131711	MAP1B
chr5	71533712	71534950	-0.782983	0.0451204	0.73787	ENSG00000131711	MAP1B
chr5	71535204	71536063	-1.26898	0.311264	0.957727	ENSG00000131711	MAP1B
chr5	71536353	71537146	-1.86371	0.45972	1.404	ENSG00000131711	MAP1B
chr5	71538080	71539058	-1.63216	0.312777	1.31939	ENSG00000131711	MAP1B
chr5	71539700	71540979	-1.30943	0.269051	1.04039	ENSG00000131711	MAP1B
chr5	71541800	71545259	-0.860293	0.128343	0.731961	ENSG00000131711	MAP1B
chr5	71545811	71548369	-0.786467	0.109356	0.677121	ENSG00000113048	MRPS27
chr5	71549818	71550253	-0.30319	0.00871258	0.294483	ENSG00000113048	MRPS27
chr5	71551486	71552989	-0.609647	0.152564	0.45709	ENSG00000113048	MRPS27
chr5	71560317	71561347	0.329496	-0.30683	-0.0226597	ENSG00000113048	MRPS27
chr5	71561726	71562489	0.582028	-0.260847	-0.321175	ENSG00000113048	MRPS27
chr5	71562694	71565627	0.727573	-0.442708	-0.284855	ENSG00000113048	MRPS27
chr5	71567675	71568293	0.343518	-0.33085	-0.0126627	ENSG00000113048	MRPS27
chr5	71575596	71577424	0.0771434	-0.328848	0.251713	ENSG00000113048	MRPS27
chr5	71577694	71578233	-0.0689548	-0.244038	0.312999	ENSG00000113048	MRPS27
chr5	71579211	71579734	0.263957	-0.146635	-0.117317	ENSG00000113048	MRPS27
chr5	71580254	71581666	-0.210792	0.320443	-0.109644	ENSG00000113048	MRPS27
chr5	71582436	71583163	0.74363	-0.302125	-0.441499	ENSG00000113048	MRPS27
chr5	71583569	71587013	1.0781	-0.599164	-0.478928	ENSG00000113048	MRPS27
chr5	71587288	71587868	0.525424	-0.302542	-0.222876	ENSG00000113048	MRPS27
chr5	71588081	71588909	0.721629	-0.390957	-0.330666	ENSG00000113048	MRPS27
chr5	71589125	71589903	0.898404	-0.446207	-0.452191	ENSG00000113048	MRPS27
chr5	71590186	71590483	0.625893	-0.423174	-0.202715	ENSG00000113048	MRPS27
chr5	71591258	71592449	0.789109	-0.566779	-0.222322	ENSG00000113048	MRPS27
chr5	71593727	71595181	1.13601	-0.586722	-0.549282	ENSG00000113048	MRPS27
chr5	71595555	71596429	0.922052	-0.517404	-0.404641	ENSG00000113048	MRPS27
chr5	71596777	71598467	0.819122	-0.519706	-0.299408	ENSG00000113048	MRPS27
chr5	71599677	71602382	-0.0441095	-0.0496538	0.0937729	ENSG00000113048	MRPS27
chr5	71602684	71607059	-0.177614	0.0338722	0.143754	ENSG00000113048	MRPS27
chr5	71608733	71610969	0.0568314	-0.128933	0.0721106	ENSG00000113048	MRPS27
chr5	71614771	71617418	-0.202289	0.0578596	0.144441	ENSG00000113048	MRPS27
chr5	71618540	71622449	0.966162	-0.556961	-0.409191	ENSG00000049883	PTCD2
chr5	71623365	71624439	0.0882986	-0.367271	0.27898	ENSG00000049883	PTCD2
chr5	71626215	71627406	0.948235	-0.551732	-0.396496	ENSG00000049883	PTCD2
chr5	71628743	71629493	0.760396	-0.353013	-0.407378	ENSG00000049883	PTCD2
chr5	71630925	71632525	1.18431	-0.691688	-0.492611	ENSG00000049883	PTCD2
chr5	71633601	71635428	0.727277	-0.442087	-0.285182	ENSG00000049883	PTCD2
chr5	71638011	71638585	0.634988	-0.327649	-0.307334	ENSG00000049883	PTCD2
chr5	71643064	71646364	-0.127024	-0.176054	0.303088	ENSG00000049883	PTCD2
chr5	71648777	71651015	0.500106	-0.344252	-0.155846	ENSG00000049883	PTCD2
chr5	71651271	71652082	0.701204	-0.497775	-0.203421	ENSG00000049883	PTCD2
chr5	71653997	71656354	0.747416	-0.514738	-0.23267	ENSG00000049883	PTCD2
chr5	71656642	71657817	1.05377	-0.377311	-0.676454	ENSG00000049883	PTCD2
chr5	71658105	71659638	0.555137	-0.100263	-0.454867	ENSG00000049883	PTCD2
chr5	71659949	71661185	0.789761	-0.286694	-0.50306	ENSG00000049883	PTCD2
chr5	71661772	71667178	-0.112673	0.640879	-0.528196	ENSG00000049883	PTCD2
chr5	71667396	71668678	-0.666315	1.44328	-0.776955	ENSG00000049883	PTCD2
chr5	71668977	71670408	-0.649393	1.25216	-0.602755	ENSG00000049883	PTCD2
chr5	71673734	71674102	-0.241509	0.845589	-0.604076	ENSG00000049883	PTCD2
chr5	71674338	71676863	-0.250641	0.866274	-0.615625	ENSG00000049883	PTCD2
chr5	71681598	71683535	-0.153063	1.08956	-0.936487	ENSG00000049883	PTCD2
chr5	71689953	71691021	-0.56068	0.762841	-0.202155	ENSG00000049883	PTCD2
chr5	71691879	71692501	-0.845376	1.14086	-0.295478	ENSG00000049883	PTCD2
chr5	71693011	71695370	-0.704769	1.38077	-0.675997	ENSG00000049883	PTCD2
chr5	71695631	71696268	-0.538155	1.20808	-0.669919	ENSG00000049883	PTCD2
chr5	71729079	71730009	-0.375523	-0.0127685	0.388298	ENSG00000178175	ZNF366
chr5	71733974	71734522	1.18506	-0.269106	-0.91595	ENSG00000178175	ZNF366
chr5	71735144	71735726	1.06323	-0.26448	-0.798749	ENSG00000178175	ZNF366
chr5	71736083	71740295	1.30325	-0.45768	-0.845563	ENSG00000178175	ZNF366
chr5	71740787	71741280	0.5776	-0.152288	-0.425307	ENSG00000178175	ZNF366
chr5	71747544	71748638	-0.374128	0.522436	-0.148301	ENSG00000178175	ZNF366
chr5	71760905	71762095	0.330035	0.444013	-0.774041	ENSG00000178175	ZNF366
chr5	71768185	71768822	-0.086025	0.802745	-0.716715	ENSG00000178175	ZNF366
chr5	71773617	71775145	0.993686	-0.360805	-0.632875	ENSG00000178175	ZNF366
chr5	71775496	71776949	0.7896	-0.314078	-0.475515	ENSG00000178175	ZNF366
chr5	71777587	71779871	1.62529	-0.539055	-1.08623	ENSG00000178175	ZNF366
chr5	71780416	71782594	1.20441	-0.388616	-0.815784	ENSG00000178175	ZNF366
chr5	71799888	71800540	-0.88235	1.04855	-0.166191	ENSG00000178175	ZNF366
chr5	71801303	71801730	-0.487979	1.00983	-0.521846	ENSG00000178175	ZNF366
chr5	71802345	71804213	-0.591114	0.936981	-0.345859	ENSG00000178175	ZNF366
chr5	71804519	71806961	-0.357833	0.10135	0.256493	ENSG00000178175	ZNF366
chr5	71807290	71808010	0.799373	-0.146646	-0.65272	ENSG00000178175	ZNF366
chr5	71808885	71809346	0.627965	-0.0682823	-0.559678	ENSG00000178175	ZNF366
chr5	71812456	71815243	-0.0199176	0.954858	-0.934932	ENSG00000178175	ZNF366
chr5	71820213	71820466	-0.606458	0.830073	-0.223611	ENSG00000178175	ZNF366
chr5	71820831	71821298	-0.655722	1.14698	-0.491256	ENSG00000178175	ZNF366
chr5	71821963	71822835	-0.748251	1.28624	-0.537979	ENSG00000178175	ZNF366
chr5	71825258	71825629	-0.497543	1.0172	-0.519651	ENSG00000178175	ZNF366
chr5	71827450	71828001	-0.600987	0.69116	-0.0901682	ENSG00000178175	ZNF366
chr5	71832737	71833874	-0.811722	1.16795	-0.356221		LOC102503427
chr5	71836483	71837751	-0.993208	0.370503	0.622713		LOC102503427
chr5	71838407	71838870	-1.05371	0.976891	0.0768252		LOC102503427
chr5	71839278	71839815	-1.00513	1.03059	-0.0254585		LOC102503427
chr5	71847488	71849697	0.835736	-0.0213046	-0.814424		LOC102503427
chr5	71850353	71857917	0.307982	-0.0938868	-0.214083		LOC102503427
chr5	71860570	71861774	0.995624	-0.360348	-0.63527		LOC102503427
chr5	71862636	71866823	1.73779	-0.582736	-1.15504		LOC102503427
chr5	71867043	71868896	0.815574	-0.0571096	-0.758457		LOC102503427
chr5	71879324	71880748	0.69539	0.037869	-0.733252		LOC102503427
chr5	71881070	71881820	0.230314	0.027139	-0.257447		LOC102503427
chr5	71882416	71884528	-0.105864	0.72934	-0.623468		LOC102503427
chr5	71885111	71886740	0.254588	0.337217	-0.591797		LOC102503427
chr5	71888035	71888737	0.434867	0.144585	-0.579446		LOC102503427
chr5	71889794	71893930	0.520016	0.303573	-0.823579		LOC102503427
chr5	71894236	71897117	0.735107	0.204971	-0.940067		LOC102503427
chr5	71897493	71901233	-0.356717	-0.0546873	0.411416		LOC102503427
chr5	71901463	71902589	-0.289959	-0.0768751	0.366842		LOC102503427
chr5	71902950	71905193	-0.385391	-0.0798876	0.465289		LOC102503427
chr5	71905662	71908674	-0.54509	0.033204	0.511896	ENSG00000248371	LINC02056
chr5	71913406	71916200	0.119701	0.795863	-0.915556	ENSG00000248371	LINC02056
chr5	71917068	71920924	0.99462	-0.346299	-0.648311	ENSG00000248371	LINC02056
chr5	71922025	71922369	1.30242	-0.465016	-0.8374	ENSG00000248371	LINC02056
chr5	71923771	71931610	1.65334	-0.626834	-1.0265	ENSG00000248371	LINC02056
chr5	71932968	71933644	1.50855	-0.601333	-0.907208	ENSG00000248371	LINC02056
chr5	71934271	71935197	1.37098	-0.492789	-0.878183	ENSG00000248371	LINC02056
chr5	71937343	71937844	0.627405	-0.140861	-0.486541	ENSG00000248371	LINC02056
chr5	71938086	71938548	0.945546	-0.145494	-0.800047	ENSG00000248371	LINC02056
chr5	71942541	71944066	0.763916	-0.435706	-0.328201	ENSG00000248371	LINC02056
chr5	71946352	71947743	1.24523	-0.497032	-0.74819	ENSG00000248371	LINC02056
chr5	71948173	71951764	1.37483	-0.595671	-0.779149	ENSG00000248371	LINC02056
chr5	71951970	71954370	1.3253	-0.578869	-0.746421	ENSG00000248371	LINC02056
chr5	71954604	71955585	1.33858	-0.612926	-0.725654	ENSG00000248371	LINC02056
chr5	71956883	71960128	1.16069	-0.358527	-0.802156	ENSG00000248371	LINC02056
chr5	71966140	71966525	0.897461	-0.438449	-0.459008	ENSG00000248371	LINC02056
chr5	71966741	71967507	1.01125	-0.65077	-0.360479	ENSG00000248371	LINC02056
chr5	71969204	71969951	0.615946	-0.262684	-0.353257	ENSG00000248371	LINC02056
chr5	71982360	71984252	1.09513	-0.529173	-0.565949	ENSG00000248371	LINC02056
chr5	71986927	71989933	1.11929	-0.647096	-0.472185	ENSG00000248371	LINC02056
chr5	71992831	71995079	1.50396	-0.532244	-0.971711	ENSG00000248371	LINC02056
chr5	72065578	72066466	0.987456	-0.358274	-0.629177	ENSG00000083312	TNPO1
chr5	72108523	72108851	-0.293095	0.746593	-0.453495	ENSG00000083312	TNPO1
chr5	72109902	72110276	0.432992	0.0888206	-0.521808	ENSG00000083312	TNPO1
chr5	72110656	72115612	0.0687224	0.0417686	-0.110478	ENSG00000083312	TNPO1
chr5	72117399	72117825	0.0579105	0.197152	-0.255058	ENSG00000083312	TNPO1
chr5	72119399	72121188	0.397971	-0.051567	-0.346396	ENSG00000083312	TNPO1
chr5	72125258	72125866	0.464065	-0.0812206	-0.382839	ENSG00000083312	TNPO1
chr5	72128243	72128967	0.636542	-0.324649	-0.311887	ENSG00000083312	TNPO1
chr5	72131569	72133357	0.73683	-0.247144	-0.489678	ENSG00000083312	TNPO1
chr5	72134004	72134668	0.322765	-0.246038	-0.0767225	ENSG00000083312	TNPO1
chr5	72137242	72139061	0.411728	-0.101464	-0.310257	ENSG00000083312	TNPO1
chr5	72141410	72141885	0.0905923	-0.0522706	-0.0383166	ENSG00000083312	TNPO1
chr5	72142810	72147627	-0.455302	0.241036	0.214278	ENSG00000083312	TNPO1
chr5	72152353	72152905	0.496657	-0.309511	-0.187141	ENSG00000083312	TNPO1
chr5	72153277	72153537	0.305834	-0.107586	-0.198245	ENSG00000083312	TNPO1
chr5	72157146	72157570	0.294299	-0.211481	-0.0828128	ENSG00000083312	TNPO1
chr5	72167122	72167731	-0.138855	-0.0756856	0.214547	ENSG00000263593	MIR4804
chr5	72170258	72170893	-0.392366	0.208973	0.183399	ENSG00000263593	MIR4804
chr5	72173784	72175079	-0.42514	-0.158184	0.583332	ENSG00000263593	MIR4804
chr5	72179235	72181164	0.451541	-0.471455	0.0199221	ENSG00000263593	MIR4804
chr5	72182914	72183749	0.481709	-0.375892	-0.105812	ENSG00000263593	MIR4804
chr5	72184457	72184853	0.50603	-0.160674	-0.345352	ENSG00000263593	MIR4804
chr5	72188214	72189000	-0.252729	-0.165504	0.41824	ENSG00000263593	MIR4804
chr5	72202579	72204759	0.149888	-0.222593	0.0727136	ENSG00000263593	MIR4804
chr5	72207406	72207883	0.219569	-0.168458	-0.0511055	ENSG00000263593	MIR4804
chr5	72216863	72217262	0.262307	0.119911	-0.382214	ENSG00000157107	FCHO2
chr5	72231921	72233722	0.727031	0.764809	-1.49183	ENSG00000157107	FCHO2
chr5	72239597	72241053	1.23157	-0.322353	-0.909206	ENSG00000157107	FCHO2
chr5	72244898	72246087	0.475826	0.109374	-0.585195	ENSG00000157107	FCHO2
chr5	72246883	72248492	1.24683	-0.332551	-0.914268	ENSG00000157107	FCHO2
chr5	72248864	72253360	-0.420039	0.384055	0.0359972	ENSG00000157107	FCHO2
chr5	72372004	72372836	0.253815	-0.114804	-0.139005	ENSG00000157111	TMEM171
chr5	72379230	72380116	-0.697112	0.183385	0.513732	ENSG00000157111	TMEM171
chr5	72382074	72382581	-0.428271	0.180661	0.247615	ENSG00000157111	TMEM171
chr5	72382877	72383106	-0.678092	0.182766	0.495328	ENSG00000157111	TMEM171
chr5	72409483	72416887	-0.774845	0.000560827	0.774297	ENSG00000157111	TMEM171
chr5	72417560	72419479	-0.75098	0.0620876	0.6889	ENSG00000157111	TMEM171
chr5	72419979	72423059	-1.24878	0.265064	0.983728	ENSG00000157111	TMEM171
chr5	72423453	72424385	-1.31003	0.356912	0.953123	ENSG00000157111	TMEM171
chr5	72425379	72426625	-0.892061	0.147769	0.744299	ENSG00000157111	TMEM171
chr5	72427621	72428423	-0.579191	0.067726	0.51147	ENSG00000157111	TMEM171
chr5	72428635	72429652	-0.669785	0.146283	0.523509	ENSG00000157111	TMEM171
chr5	72430741	72432271	-0.594472	0.18844	0.406039	ENSG00000251599	LOC105379030
chr5	72465846	72466529	-1.75165	0.61154	1.14012	ENSG00000164325	TMEM174
chr5	72497271	72498272	-1.43018	0.603655	0.826527		LOC340090
chr5	72509171	72509545	0.824429	-0.128499	-0.695927		LOC340090
chr5	72509757	72510101	0.769457	-0.264211	-0.505242		LOC340090
chr5	72511135	72512481	-0.0987207	0.254005	-0.155275		LOC340090
chr5	72528995	72530066	-0.835099	0.44991	0.385196		LOC340090
chr5	72562867	72563716	-0.994888	0.202555	0.792338		LOC340090
chr5	72569938	72571389	-0.224936	-0.270185	0.49513		LINC02230
chr5	72571847	72572199	0.104872	-0.152606	0.0477378		LINC02230
chr5	72607300	72607774	-1.58782	0.851244	0.736583		LINC02230
chr5	72661244	72662245	-1.51634	0.453185	1.06316		LINC02230
chr5	72677527	72678223	-0.278154	0.469202	-0.191043		LINC02230
chr5	72715250	72716104	-0.823382	0.629453	0.193935	ENSG00000251493	FOXD1
chr5	72732327	72733070	-0.765079	0.834981	-0.0698965	ENSG00000251493	FOXD1
chr5	72742579	72744525	-0.669076	0.641141	0.0279433	ENSG00000251493	FOXD1
chr5	72746936	72747727	-1.17304	0.900575	0.272466	ENSG00000251493	FOXD1
chr5	72791864	72796288	-0.166184	0.0645255	0.101671	ENSG00000145741	BTF3
chr5	72802411	72803790	-0.208863	-0.108503	0.317374	ENSG00000145741	BTF3
chr5	72815229	72815967	-0.0579641	0.0196591	0.0383111	ENSG00000145741	BTF3
chr5	72823757	72824618	-1.617	0.828042	0.78896	ENSG00000145741	BTF3
chr5	72832588	72833383	0.429127	-0.214797	-0.214324	ENSG00000164331	ANKRA2
chr5	72848849	72849950	-0.925305	0.176684	0.748628	ENSG00000164331	ANKRA2
chr5	72858988	72862170	-0.504231	0.339129	0.165113	ENSG00000164331	ANKRA2
chr5	72883339	72884308	0.630851	-0.326086	-0.304759	ENSG00000164338	UTP15
chr5	72885374	72886222	0.635082	-0.315499	-0.319578	ENSG00000164338	UTP15
chr5	72887319	72887668	0.0279393	-0.0797985	0.0518633	ENSG00000164338	UTP15
chr5	72900919	72901996	0.787483	-0.462305	-0.325172	ENSG00000214944	ARHGEF28
chr5	72920417	72922669	0.466933	-0.463109	-0.00381363	ENSG00000214944	ARHGEF28
chr5	72948074	72948477	0.306672	-0.275614	-0.031054	ENSG00000214944	ARHGEF28
chr5	72949166	72952795	0.382524	-0.5388	0.156287	ENSG00000214944	ARHGEF28
chr5	72953238	72954342	0.631824	-0.334215	-0.297604	ENSG00000214944	ARHGEF28
chr5	72968726	72970622	0.36093	-0.315725	-0.0451971	ENSG00000214944	ARHGEF28
chr5	72984442	72985865	1.30806	-0.64954	-0.658511	ENSG00000214944	ARHGEF28
chr5	72986808	72990252	1.30115	-0.736458	-0.564682	ENSG00000214944	ARHGEF28
chr5	72990506	72990936	1.19271	-0.561026	-0.631676	ENSG00000214944	ARHGEF28
chr5	73025851	73027901	1.29062	-0.582407	-0.708201	ENSG00000214944	ARHGEF28
chr5	73029587	73030613	1.68207	-0.867409	-0.814655	ENSG00000214944	ARHGEF28
chr5	73031100	73031917	1.38507	-0.77524	-0.609825	ENSG00000214944	ARHGEF28
chr5	73065847	73066811	1.23928	-0.484518	-0.754762	ENSG00000214944	ARHGEF28
chr5	73086882	73087723	0.753798	-0.398637	-0.355156	ENSG00000214944	ARHGEF28
chr5	73155136	73155784	-0.639767	1.03898	-0.399204	ENSG00000214944	ARHGEF28
chr5	73194640	73195697	-0.813407	0.403858	0.409556	ENSG00000214944	ARHGEF28
chr5	73196578	73199179	0.430754	-0.108667	-0.322078	ENSG00000214944	ARHGEF28
chr5	73200559	73201111	0.696296	-0.0830807	-0.613211	ENSG00000214944	ARHGEF28
chr5	73201978	73202426	1.01199	-0.283659	-0.72833	ENSG00000214944	ARHGEF28
chr5	73202896	73203564	1.00172	-0.489248	-0.512467	ENSG00000214944	ARHGEF28
chr5	73204252	73205821	1.12443	-0.407154	-0.717269	ENSG00000214944	ARHGEF28
chr5	73207046	73211505	1.06569	-0.308991	-0.756689	ENSG00000214944	ARHGEF28
chr5	73212138	73216002	0.785299	0.554041	-1.33933	ENSG00000214944	ARHGEF28
chr5	73216395	73218261	1.10951	0.208799	-1.3183	ENSG00000214944	ARHGEF28
chr5	73220393	73221191	1.31939	-0.235291	-1.0841	ENSG00000214944	ARHGEF28
chr5	73222068	73222895	1.12564	-0.234546	-0.891086	ENSG00000214944	ARHGEF28
chr5	73223829	73224765	1.14101	-0.418058	-0.722942	ENSG00000214944	ARHGEF28
chr5	73226471	73227262	0.67145	-0.117949	-0.553495	ENSG00000214944	ARHGEF28
chr5	73233952	73237757	1.43467	-0.58701	-0.847655	ENSG00000214944	ARHGEF28
chr5	73237993	73241621	1.76623	-0.775517	-0.990702	ENSG00000214944	ARHGEF28
chr5	73241933	73245425	1.57378	-0.740582	-0.83319	ENSG00000214944	ARHGEF28
chr5	73245812	73252450	1.77353	-0.711196	-1.06232	ENSG00000214944	ARHGEF28
chr5	73252737	73255302	1.86507	-0.658794	-1.20626	ENSG00000214944	ARHGEF28
chr5	73255886	73256311	1.15934	-0.214673	-0.944661	ENSG00000214944	ARHGEF28
chr5	73259015	73260761	1.39978	-0.546812	-0.852966	ENSG00000214944	ARHGEF28
chr5	73261027	73268206	1.84396	-0.828317	-1.01563	ENSG00000214944	ARHGEF28
chr5	73268443	73270083	1.38689	-0.538862	-0.84802	ENSG00000214944	ARHGEF28
chr5	73270586	73273023	1.72999	-0.7558	-0.97418	ENSG00000214944	ARHGEF28
chr5	73273280	73274133	2.03495	-0.885913	-1.14903	ENSG00000214944	ARHGEF28
chr5	73275193	73275720	1.74098	-0.748913	-0.992066	ENSG00000214944	ARHGEF28
chr5	73276366	73280129	1.24975	-0.467838	-0.781903	ENSG00000214944	ARHGEF28
chr5	73312162	73313884	0.347553	-0.330173	-0.017372	ENSG00000214944	ARHGEF28
chr5	73321147	73323044	1.28114	-0.52282	-0.758311	ENSG00000214944	ARHGEF28
chr5	73324272	73324746	1.46159	-0.804879	-0.65671	ENSG00000214944	ARHGEF28
chr5	73326587	73327682	1.40632	-0.390199	-1.01612	ENSG00000214944	ARHGEF28
chr5	73327958	73329109	1.40512	-0.496676	-0.908439	ENSG00000214944	ARHGEF28
chr5	73329796	73332085	1.5339	-0.296358	-1.23753	ENSG00000214944	ARHGEF28
chr5	73343406	73345715	1.57421	-0.706168	-0.868038	ENSG00000214944	ARHGEF28
chr5	73346878	73347267	1.50725	-0.851451	-0.6558	ENSG00000214944	ARHGEF28
chr5	73347531	73354670	1.68476	-0.719473	-0.965281	ENSG00000214944	ARHGEF28
chr5	73355412	73355992	1.3405	-0.375225	-0.965275	ENSG00000214944	ARHGEF28
chr5	73359909	73360327	0.905819	-0.276777	-0.629038	ENSG00000248942	LINC01335
chr5	73400956	73401260	0.899374	-0.353763	-0.545609	ENSG00000248942	LINC01335
chr5	73407589	73410911	1.66483	-0.74081	-0.924015	ENSG00000248942	LINC01335
chr5	73411139	73411668	1.21545	-0.592646	-0.622796	ENSG00000248942	LINC01335
chr5	73415081	73415470	1.34354	-0.580079	-0.763456	ENSG00000248942	LINC01335
chr5	73417201	73419181	1.16116	-0.438972	-0.722185	ENSG00000248942	LINC01335
chr5	73419405	73421022	1.09528	-0.453493	-0.641785	ENSG00000248942	LINC01335
chr5	73422796	73425160	1.38785	-0.608869	-0.778972	ENSG00000248942	LINC01335
chr5	73425412	73430090	1.63373	-0.749483	-0.88424	ENSG00000248942	LINC01335
chr5	73431454	73433459	1.23249	-0.392684	-0.839798	ENSG00000248942	LINC01335
chr5	73433678	73436140	1.69815	-0.83991	-0.858229	ENSG00000248942	LINC01335
chr5	73436469	73437101	1.48712	-0.686516	-0.800595	ENSG00000248942	LINC01335
chr5	73438017	73444777	1.56105	-0.46911	-1.09193	ENSG00000248942	LINC01335
chr5	73445179	73448752	1.48271	-0.212877	-1.26983	ENSG00000248942	LINC01335
chr5	73448972	73451052	1.59195	-0.565075	-1.02687	ENSG00000248942	LINC01335
chr5	73452161	73453490	1.20306	-0.464956	-0.738102	ENSG00000248942	LINC01335
chr5	73459744	73460143	-0.0347391	0.441847	-0.407103	ENSG00000248942	LINC01335
chr5	73460352	73461211	0.270601	-0.0889818	-0.181612	ENSG00000248942	LINC01335
chr5	73461872	73465788	0.70241	-0.456371	-0.246029	ENSG00000248942	LINC01335
chr5	73466436	73466922	0.56478	-0.259636	-0.305139	ENSG00000248942	LINC01335
chr5	73472644	73475430	1.6837	-0.799099	-0.884597	ENSG00000248942	LINC01335
chr5	73477507	73478195	1.1237	-0.349612	-0.774081	ENSG00000248942	LINC01335
chr5	73478410	73479738	1.52797	-0.723336	-0.804626	ENSG00000248942	LINC01335
chr5	73487499	73489296	1.89922	-0.657828	-1.24139	ENSG00000248942	LINC01335
chr5	73492908	73493835	1.09704	-0.225258	-0.871777	ENSG00000248942	LINC01335
chr5	73494459	73495993	1.36635	-0.730031	-0.636311	ENSG00000248942	LINC01335
chr5	73496433	73498633	1.26523	-0.498404	-0.766816	ENSG00000248942	LINC01335
chr5	73498917	73499564	1.41704	-0.62968	-0.787353	ENSG00000248942	LINC01335
chr5	73499823	73503115	1.19601	-0.691095	-0.504902	ENSG00000248942	LINC01335
chr5	73506600	73507776	1.28448	-0.350863	-0.933607	ENSG00000248942	LINC01335
chr5	73508657	73512754	1.60728	-0.65189	-0.955381	ENSG00000248942	LINC01335
chr5	73513457	73514857	2.27694	-0.928334	-1.3486	ENSG00000248942	LINC01335
chr5	73516242	73517173	1.72225	-0.649295	-1.07295	ENSG00000248942	LINC01335
chr5	73518189	73519025	1.93067	-0.83939	-1.09128	ENSG00000248942	LINC01335
chr5	73519518	73526039	1.80354	-0.797258	-1.00628	ENSG00000248942	LINC01335
chr5	73526259	73530456	1.40416	-0.661435	-0.742718	ENSG00000248942	LINC01335
chr5	73531160	73531571	1.11224	-0.301035	-0.811199	ENSG00000248942	LINC01335
chr5	73533160	73535855	0.320389	1.0263	-1.34668	ENSG00000248942	LINC01335
chr5	73536888	73537322	0.490984	0.715216	-1.2062	ENSG00000248942	LINC01335
chr5	73537818	73538293	1.03772	0.277189	-1.3149	ENSG00000248942	LINC01335
chr5	73538541	73539592	1.26643	-0.338258	-0.928165	ENSG00000248942	LINC01335
chr5	73540350	73541321	1.39094	-0.482409	-0.908527	ENSG00000248942	LINC01335
chr5	73541615	73542806	1.38715	-0.304569	-1.08258	ENSG00000248942	LINC01335
chr5	73543489	73544995	1.5736	-0.571584	-1.00201	ENSG00000248942	LINC01335
chr5	73545674	73548694	1.77121	-0.506434	-1.26477	ENSG00000248942	LINC01335
chr5	73550446	73552216	1.3581	-0.484907	-0.873184	ENSG00000248942	LINC01335
chr5	73552818	73558946	1.52537	-0.509015	-1.01634	ENSG00000248942	LINC01335
chr5	73559371	73559991	1.07542	-0.463839	-0.611575	ENSG00000248942	LINC01335
chr5	73563578	73564660	1.22655	-0.433529	-0.793014	ENSG00000248942	LINC01335
chr5	73567898	73568851	1.19947	-0.168507	-1.03096	ENSG00000248942	LINC01335
chr5	73569552	73574957	1.90473	-0.661804	-1.24291	ENSG00000248942	LINC01335
chr5	73576076	73577514	1.6299	-0.63396	-0.995934	ENSG00000248942	LINC01335
chr5	73578205	73579524	1.68774	-0.718255	-0.969477	ENSG00000248942	LINC01335
chr5	73579731	73589314	1.92792	-0.681998	-1.24591	ENSG00000248942	LINC01335
chr5	73589539	73591089	1.64567	0.0794434	-1.7251	ENSG00000248942	LINC01335
chr5	73595316	73595857	1.53494	-0.65686	-0.878074	ENSG00000248942	LINC01335
chr5	73596680	73597245	1.54265	-0.527166	-1.01548	ENSG00000248942	LINC01335
chr5	73599297	73600603	1.15498	-0.44238	-0.712594	ENSG00000248942	LINC01335
chr5	73605367	73605702	1.33444	-0.376517	-0.957925	ENSG00000248942	LINC01335
chr5	73606030	73607276	1.42266	-0.589669	-0.832987	ENSG00000248942	LINC01335
chr5	73607486	73608664	1.70767	-0.696216	-1.01145	ENSG00000248942	LINC01335
chr5	73609680	73613925	1.51342	-0.511864	-1.00154	ENSG00000249343	LINC01333
chr5	73616068	73620971	1.33946	-0.593466	-0.74598	ENSG00000249343	LINC01333
chr5	73621466	73622044	1.70589	-0.726891	-0.978991	ENSG00000249343	LINC01333
chr5	73622361	73625741	1.56766	-0.587663	-0.979988	ENSG00000249343	LINC01333
chr5	73626103	73626491	1.65526	-0.790985	-0.864276	ENSG00000249343	LINC01333
chr5	73626787	73634394	1.8771	-0.853876	-1.02322	ENSG00000249343	LINC01333
chr5	73635379	73635980	1.51791	-0.768046	-0.749863	ENSG00000249343	LINC01333
chr5	73636642	73638332	1.43462	-0.389668	-1.04495	ENSG00000249343	LINC01333
chr5	73638769	73639308	1.17845	-0.441191	-0.737258	ENSG00000249343	LINC01333
chr5	73640110	73640514	1.11916	-0.267854	-0.851305	ENSG00000249343	LINC01333
chr5	73647297	73648079	1.61438	-0.457206	-1.15717	ENSG00000249343	LINC01333
chr5	73649456	73651136	1.45178	-0.512513	-0.939257	ENSG00000249343	LINC01333
chr5	73652529	73653211	1.11853	-0.357929	-0.760596	ENSG00000249343	LINC01333
chr5	73653695	73654154	1.33491	-0.457486	-0.877422	ENSG00000249343	LINC01333
chr5	73656273	73668259	1.87196	-0.797854	-1.0741	ENSG00000249343	LINC01333
chr5	73669579	73670306	1.42615	-0.624928	-0.801219	ENSG00000249343	LINC01333
chr5	73673020	73673768	1.51095	-0.563924	-0.947024	ENSG00000249343	LINC01333
chr5	73674018	73681539	1.54699	-0.61979	-0.927187	ENSG00000249343	LINC01333
chr5	73682556	73683426	1.50796	-0.456885	-1.05107	ENSG00000249343	LINC01333
chr5	73684696	73687737	1.54063	-0.627912	-0.912709	ENSG00000249343	LINC01333
chr5	73688296	73692242	1.54016	-0.415714	-1.12444	ENSG00000249343	LINC01333
chr5	73692648	73693701	1.22982	-0.304386	-0.925427	ENSG00000249343	LINC01333
chr5	73694028	73699946	1.48257	-0.449229	-1.03333	ENSG00000249343	LINC01333
chr5	73700501	73701712	1.173	-0.412761	-0.760235	ENSG00000249343	LINC01333
chr5	73702162	73705786	0.657585	-0.383022	-0.274553	ENSG00000249343	LINC01333
chr5	73706526	73708406	1.06686	-0.371999	-0.694849	ENSG00000249343	LINC01333
chr5	73708949	73712015	1.23022	-0.0760873	-1.15413	ENSG00000249343	LINC01333
chr5	73713053	73714385	1.42256	-0.360374	-1.06218	ENSG00000249343	LINC01333
chr5	73715995	73717492	0.891262	0.0910588	-0.982315	ENSG00000249343	LINC01333
chr5	73718568	73719127	0.869192	-0.0369864	-0.832202	ENSG00000249343	LINC01333
chr5	73721813	73722712	1.0438	-0.0729406	-0.970858	ENSG00000249343	LINC01333
chr5	73725871	73727393	0.0971778	1.07449	-1.17166	ENSG00000248673	LINC01331
chr5	73727654	73731443	0.312082	0.715208	-1.02728	ENSG00000248673	LINC01331
chr5	73737602	73738565	0.428862	0.185898	-0.614754	ENSG00000248673	LINC01331
chr5	73758224	73759593	0.989489	-0.215222	-0.774261	ENSG00000248673	LINC01331
chr5	73760292	73761168	1.26472	-0.346513	-0.9182	ENSG00000248673	LINC01331
chr5	73765141	73766005	1.09777	-0.342005	-0.755758	ENSG00000248673	LINC01331
chr5	73766608	73766944	1.17668	-0.533504	-0.643168	ENSG00000248673	LINC01331
chr5	73768635	73770479	1.21844	-0.358715	-0.859718	ENSG00000248673	LINC01331
chr5	73771313	73775049	1.80689	-0.65988	-1.14701	ENSG00000248673	LINC01331
chr5	73775381	73779159	1.20495	-0.59423	-0.610714	ENSG00000248673	LINC01331
chr5	73794908	73796701	0.700365	-0.347244	-0.353113	ENSG00000248673	LINC01331
chr5	73797582	73797868	0.828379	-0.102635	-0.725741	ENSG00000248673	LINC01331
chr5	73799893	73802878	0.889438	-0.311653	-0.577777	ENSG00000248673	LINC01331
chr5	73803929	73804375	0.957162	-0.314803	-0.642356	ENSG00000248673	LINC01331
chr5	73810462	73812482	0.222095	-0.198626	-0.023461	ENSG00000248673	LINC01331
chr5	73813066	73814559	0.522746	-0.325817	-0.196922	ENSG00000248673	LINC01331
chr5	73814933	73815968	0.206379	-0.148263	-0.0581092	ENSG00000248673	LINC01331
chr5	73816410	73818056	-0.215712	-0.0351975	0.250917	ENSG00000248673	LINC01331
chr5	73826447	73827411	0.838393	-0.210839	-0.627549	ENSG00000248673	LINC01331
chr5	73831725	73833093	0.812029	0.228435	-1.04046	ENSG00000248673	LINC01331
chr5	73833463	73834534	0.27128	0.848091	-1.11936	ENSG00000248673	LINC01331
chr5	73835385	73836694	0.809345	0.114584	-0.923923	ENSG00000248673	LINC01331
chr5	73837011	73837622	1.06508	-0.172859	-0.892211	ENSG00000248673	LINC01331
chr5	73837854	73839788	1.34155	-0.425892	-0.915649	ENSG00000248673	LINC01331
chr5	73840392	73841423	1.24251	-0.378799	-0.8637	ENSG00000248673	LINC01331
chr5	73841794	73843528	1.6921	-0.602995	-1.08909	ENSG00000248673	LINC01331
chr5	73843866	73844270	1.23696	-0.394996	-0.84196	ENSG00000248673	LINC01331
chr5	73850802	73852972	-0.97324	0.17963	0.793619	ENSG00000248673	LINC01331
chr5	73859297	73859735	0.0712735	-0.108921	0.0376525	ENSG00000248673	LINC01331
chr5	73861564	73862847	0.785399	-0.185742	-0.599651	ENSG00000248673	LINC01331
chr5	73871722	73873301	-0.0348727	0.824381	-0.789501	ENSG00000248673	LINC01331
chr5	73874806	73875379	-0.516561	0.902137	-0.38557	ENSG00000248673	LINC01331
chr5	73880754	73881142	0.832498	-0.256491	-0.576003	ENSG00000248673	LINC01331
chr5	73881665	73883586	0.283159	-0.156669	-0.126482	ENSG00000248673	LINC01331
chr5	73885491	73886760	0.712481	-0.330738	-0.381736	ENSG00000049860	HEXB
chr5	73888802	73890442	-0.874654	0.183414	0.691249	ENSG00000049860	HEXB
chr5	73903114	73908425	1.46744	-0.460299	-1.00713	ENSG00000049860	HEXB
chr5	73908684	73910473	0.437951	0.592064	-1.03001	ENSG00000049860	HEXB
chr5	73911583	73914291	0.67296	-0.2919	-0.38105	ENSG00000049860	HEXB
chr5	73914677	73915515	0.688807	-0.183338	-0.505463	ENSG00000049860	HEXB
chr5	73915765	73923099	1.30575	-0.428468	-0.877267	ENSG00000049860	HEXB
chr5	73923301	73928420	0.669642	0.260504	-0.930136	ENSG00000049860	HEXB
chr5	73929514	73929837	1.16382	-0.389601	-0.774218	ENSG00000049860	HEXB
chr5	73930152	73938353	0.797929	0.0359193	-0.833835	ENSG00000049860	HEXB
chr5	73939026	73939358	0.496995	-0.101387	-0.395603	ENSG00000171617	ENC1
chr5	73939590	73940144	0.330346	0.121899	-0.452239	ENSG00000171617	ENC1
chr5	73940896	73943060	0.305193	-0.146278	-0.158907	ENSG00000171617	ENC1
chr5	73943551	73945468	0.209229	-0.124592	-0.0846291	ENSG00000171617	ENC1
chr5	73955536	73957270	1.06913	-0.584104	-0.485015	ENSG00000171617	ENC1
chr5	73959294	73962775	1.27209	-0.630335	-0.641741	ENSG00000049860	HEXB
chr5	73963424	73963919	0.776217	0.091803	-0.868015	ENSG00000049860	HEXB
chr5	73964139	73964466	0.642892	0.00379402	-0.646682	ENSG00000049860	HEXB
chr5	73965237	73966937	0.783524	-0.390887	-0.39263	ENSG00000049860	HEXB
chr5	73967623	73969709	0.364225	-0.317134	-0.0470809	ENSG00000049860	HEXB
chr5	73970445	73971292	0.260926	-0.0890518	-0.171869	ENSG00000049860	HEXB
chr5	73977457	73978003	0.612144	-0.14292	-0.469219	ENSG00000049860	HEXB
chr5	73979854	73983456	-0.302932	0.263953	0.0389913	ENSG00000049860	HEXB
chr5	73984408	73985002	-0.118484	-0.0521962	0.170686	ENSG00000049860	HEXB
chr5	73989088	73989536	0.16291	-0.147775	-0.0151314	ENSG00000049860	HEXB
chr5	73999044	74000151	0.670661	-0.293145	-0.37751	ENSG00000049860	HEXB
chr5	74010098	74011049	0.366936	-0.253753	-0.113177	ENSG00000049860	HEXB
chr5	74013209	74014087	0.076395	-0.0318137	-0.0445747	ENSG00000049860	HEXB
chr5	74017787	74019404	0.256357	-0.234561	-0.0217888	ENSG00000049860	HEXB
chr5	74020507	74021488	0.542589	-0.397019	-0.145564	ENSG00000049860	HEXB
chr5	74024879	74025225	0.136385	-0.0558814	-0.0804987	ENSG00000164346	NSA2
chr5	74026927	74028695	0.550179	-0.400852	-0.14932	ENSG00000164346	NSA2
chr5	74030606	74033453	-0.345477	-0.0850156	0.430502	ENSG00000164346	NSA2
chr5	74056456	74057732	-0.268329	-0.0826768	0.351013	ENSG00000164346	NSA2
chr5	74058047	74059315	-0.0711786	-0.105906	0.177091	ENSG00000164346	NSA2
chr5	74060067	74060460	-0.152643	0.0808969	0.0717511	ENSG00000164346	NSA2
chr5	74060892	74064299	-0.253944	0.142293	0.111662	ENSG00000164346	NSA2
chr5	74068276	74069177	0.615212	-0.514075	-0.101131	ENSG00000164347	GFM2
chr5	74070893	74071305	0.389189	-0.268029	-0.121156	ENSG00000164347	GFM2
chr5	74072029	74072421	0.238834	-0.335051	0.0962213	ENSG00000164347	GFM2
chr5	74075795	74076380	0.214507	-0.352405	0.137904	ENSG00000164347	GFM2
chr5	74077183	74077652	0.134933	-0.301507	0.16658	ENSG00000164347	GFM2
chr5	74078706	74079060	0.0969889	-0.350663	0.253679	ENSG00000164347	GFM2
chr5	74091832	74096059	-0.737036	-0.0608357	0.797882	ENSG00000164347	GFM2
chr5	74096706	74097512	-0.0863747	-0.281304	0.367685	ENSG00000164347	GFM2
chr5	74098948	74099739	0.468019	-0.437579	-0.0304341	ENSG00000164347	GFM2
chr5	74107068	74107427	0.308257	-0.416361	0.108108	ENSG00000164347	GFM2
chr5	74141509	74142019	-0.295212	-0.101625	0.396842		LOC441086
chr5	74143804	74148572	-0.306825	-0.109374	0.416211		LOC441086
chr5	74150267	74151177	-0.277266	-0.113319	0.390591		LOC441086
chr5	74155906	74158536	-0.736162	0.0404983	0.695673		LOC441086
chr5	74160069	74163086	0.166619	-0.40874	0.242134		LOC441086
chr5	74163390	74164754	-0.335899	-0.113234	0.44914	ENSG00000198780	FAM169A
chr5	74166135	74166983	-0.194581	-0.156716	0.351303	ENSG00000198780	FAM169A
chr5	74169060	74169418	-0.804859	0.042522	0.76234	ENSG00000198780	FAM169A
chr5	74169634	74174210	-1.09269	0.152232	0.940472	ENSG00000198780	FAM169A
chr5	74174608	74175551	-0.62849	-0.0433717	0.671869	ENSG00000198780	FAM169A
chr5	74176166	74176857	-0.310307	-0.138191	0.448504	ENSG00000198780	FAM169A
chr5	74190387	74192407	0.263331	-0.422698	0.159376	ENSG00000198780	FAM169A
chr5	74192919	74193173	0.615231	-0.546819	-0.0684078	ENSG00000198780	FAM169A
chr5	74198919	74200070	-0.832372	0.184886	0.647493	ENSG00000198780	FAM169A
chr5	74213652	74213935	0.116523	-0.181276	0.064757	ENSG00000198780	FAM169A
chr5	74214158	74216108	-0.183506	-0.234757	0.418271	ENSG00000198780	FAM169A
chr5	74220854	74221865	0.5298	-0.361021	-0.168773	ENSG00000198780	FAM169A
chr5	74265223	74268189	1.93711	-0.930395	-1.00671	ENSG00000176928	GCNT4
chr5	74268406	74269290	1.99432	-1.07523	-0.919085	ENSG00000176928	GCNT4
chr5	74270710	74271099	1.98401	-0.888275	-1.09574	ENSG00000176928	GCNT4
chr5	74277963	74279765	1.45168	-0.600579	-0.851096	ENSG00000176928	GCNT4
chr5	74280211	74280785	1.6745	-0.914774	-0.759724	ENSG00000176928	GCNT4
chr5	74315926	74316463	1.35115	-0.439912	-0.91124	ENSG00000176928	GCNT4
chr5	74316932	74317748	1.02489	-0.314158	-0.710726	ENSG00000176928	GCNT4
chr5	74318141	74319966	1.00314	-0.539503	-0.463632	ENSG00000176928	GCNT4
chr5	74323754	74324220	1.10734	-0.551126	-0.556212	ENSG00000176928	GCNT4
chr5	74326488	74329284	1.1875	-0.453494	-0.734001	ENSG00000176928	GCNT4
chr5	74329830	74330388	1.57536	-0.707486	-0.867875	ENSG00000176928	GCNT4
chr5	74330936	74334797	1.68687	-0.851986	-0.834871	ENSG00000176928	GCNT4
chr5	74335196	74336326	1.40651	-0.716473	-0.690032	ENSG00000176928	GCNT4
chr5	74336781	74337328	1.25999	-0.814652	-0.445332	ENSG00000176928	GCNT4
chr5	74338113	74340797	1.12326	-0.781909	-0.341337	ENSG00000250889	LINC01336
chr5	74341946	74344720	1.20889	-0.798573	-0.410312	ENSG00000250889	LINC01336
chr5	74347974	74350411	0.90893	-0.58009	-0.328829	ENSG00000250889	LINC01336
chr5	74351400	74359433	1.84346	-0.881335	-0.962115	ENSG00000250889	LINC01336
chr5	74523553	74523916	0.90067	-0.264699	-0.635968	ENSG00000145700	ANKRD31
chr5	74524548	74526082	1.0467	-0.541452	-0.505242	ENSG00000145700	ANKRD31
chr5	74527103	74533697	0.259003	-0.13289	-0.1261	ENSG00000145700	ANKRD31
chr5	74561628	74562618	1.22314	-0.641708	-0.581431	ENSG00000145700	ANKRD31
chr5	74615440	74616239	0.07934	0.952301	-1.03164	ENSG00000113161	HMGCR
chr5	74627390	74628393	-0.626168	0.155432	0.470743	ENSG00000113161	HMGCR
chr5	74630885	74635132	0.039546	0.0606553	-0.100189	ENSG00000113161	HMGCR
chr5	74635465	74635859	0.327838	-0.200047	-0.127786	ENSG00000113161	HMGCR
chr5	74637822	74638637	-0.366003	0.0620247	0.303984	ENSG00000113161	HMGCR
chr5	74644098	74644536	-0.355548	-0.0529868	0.408539	ENSG00000113161	HMGCR
chr5	74650855	74651348	0.501213	-0.285276	-0.215932	ENSG00000113161	HMGCR
chr5	74656220	74657462	-0.387382	0.011254	0.376136	ENSG00000113161	HMGCR
chr5	74658412	74659247	0.0659568	-0.128495	0.0625445	ENSG00000113161	HMGCR
chr5	74668779	74670868	-0.552698	0.0754642	0.477242	ENSG00000113161	HMGCR
chr5	74671669	74672714	-0.73826	0.1747	0.563566	ENSG00000113161	HMGCR
chr5	74690542	74691284	-0.780729	0.212261	0.568473	ENSG00000113161	HMGCR
chr5	74692595	74693573	-0.755603	0.109939	0.64567	ENSG00000113161	HMGCR
chr5	74693817	74695331	-1.30353	0.235429	1.06811	ENSG00000113161	HMGCR
chr5	74695760	74696771	-1.10097	0.223271	0.877708	ENSG00000113161	HMGCR
chr5	74699769	74700112	-0.812136	0.341735	0.470405	ENSG00000113161	HMGCR
chr5	74700500	74702293	-0.772852	0.138742	0.634118	ENSG00000113161	HMGCR
chr5	74707860	74708376	-0.417113	0.198829	0.21829	ENSG00000113161	HMGCR
chr5	74722503	74723102	-0.911713	0.186425	0.725293	ENSG00000113163	COL4A3BP
chr5	74725744	74727262	-0.865651	0.216612	0.649047	ENSG00000113163	COL4A3BP
chr5	74761260	74762505	-0.612057	0.236869	0.375194	ENSG00000113163	COL4A3BP
chr5	74801477	74802036	-1.0661	0.418637	0.647471	ENSG00000113163	COL4A3BP
chr5	74804293	74804718	-0.68019	0.575675	0.10452	ENSG00000113163	COL4A3BP
chr5	74805065	74808568	-0.531997	0.358273	0.173736	ENSG00000113163	COL4A3BP
chr5	74810295	74810671	-1.01874	0.977764	0.0409804	ENSG00000113163	COL4A3BP
chr5	74819045	74821016	-1.13457	1.06046	0.0741206	ENSG00000113163	COL4A3BP
chr5	74822192	74823950	-0.825287	1.25062	-0.425329	ENSG00000113163	COL4A3BP
chr5	74832306	74833105	-0.391932	0.192499	0.199439	ENSG00000113163	COL4A3BP
chr5	74853717	74856046	-1.05102	1.4388	-0.387769	ENSG00000113163	COL4A3BP
chr5	74863436	74863922	-0.585712	0.466152	0.119565	ENSG00000189045	ANKDD1B
chr5	74866008	74866768	-0.943234	0.738005	0.205235	ENSG00000189045	ANKDD1B
chr5	74867061	74867595	-1.04628	1.11766	-0.0713715	ENSG00000189045	ANKDD1B
chr5	74870329	74871699	-0.387777	0.368178	0.0196069	ENSG00000189045	ANKDD1B
chr5	74899010	74899946	-0.424962	-0.0144204	0.439389	ENSG00000189045	ANKDD1B
chr5	74906987	74908034	0.168019	-0.188181	0.0201711	ENSG00000189045	ANKDD1B
chr5	74909164	74910533	0.943339	-0.453573	-0.489759	ENSG00000189045	ANKDD1B
chr5	74911301	74914285	1.4223	-0.697529	-0.724763	ENSG00000189045	ANKDD1B
chr5	74948267	74953094	-0.109753	-0.155565	0.26533	ENSG00000189045	ANKDD1B
chr5	74953780	74954323	-0.564348	0.339323	0.22503	ENSG00000189045	ANKDD1B
chr5	74955429	74960174	-1.17931	0.608183	0.57114	ENSG00000152359	POC5
chr5	74960808	74962360	-0.984265	0.332715	0.651559	ENSG00000152359	POC5
chr5	74963050	74963458	-1.20312	0.495	0.708125	ENSG00000152359	POC5
chr5	74963663	74965924	-1.30782	0.957874	0.349958	ENSG00000152359	POC5
chr5	74970513	74970939	-0.754903	0.186933	0.567974	ENSG00000152359	POC5
chr5	74976330	74978294	-0.449546	0.0356346	0.41392	ENSG00000152359	POC5
chr5	74981816	74982574	-0.574078	0.107609	0.466474	ENSG00000152359	POC5
chr5	75001967	75002827	0.588177	-0.3929	-0.19527	ENSG00000152359	POC5
chr5	75005542	75006655	-0.911913	1.09789	-0.185973	ENSG00000152359	POC5
chr5	75006873	75007306	-0.965297	1.13076	-0.165456	ENSG00000152359	POC5
chr5	75011610	75013842	-0.587985	0.327292	0.260703		LOC441087
chr5	75014316	75015363	-0.660409	0.305276	0.355139	ENSG00000152359	POC5
chr5	75019905	75021815	-1.38666	0.379158	1.00751	ENSG00000152359	POC5
chr5	75022987	75025176	-1.82492	0.563265	1.26167	ENSG00000152359	POC5
chr5	75025881	75026242	-1.8019	0.575318	1.22659	ENSG00000152359	POC5
chr5	75030623	75031290	-0.838034	0.123868	0.714173	ENSG00000152359	POC5
chr5	75031831	75032405	-0.402445	0.0777155	0.324735	ENSG00000152359	POC5
chr5	75051636	75052346	1.34948	-0.589992	-0.759481	ENSG00000152359	POC5
chr5	75052569	75053540	1.53017	-0.758982	-0.771187	ENSG00000152359	POC5
chr5	75054409	75055868	1.2721	-0.60928	-0.662813	ENSG00000152359	POC5
chr5	75246685	75247703	-0.91811	0.212981	0.705136	ENSG00000122012	SV2C
chr5	75259516	75260476	-1.33509	1.8784	-0.543303	ENSG00000122012	SV2C
chr5	75289193	75289927	-0.776839	1.36284	-0.585995	ENSG00000122012	SV2C
chr5	75296724	75297081	1.39938	-0.440769	-0.958611	ENSG00000122012	SV2C
chr5	75377595	75378318	1.13834	-0.517692	-0.620639	ENSG00000122012	SV2C
chr5	75378777	75381063	1.04485	-0.417185	-0.627662	ENSG00000122012	SV2C
chr5	75551323	75552299	0.202595	-0.0278975	-0.174691	ENSG00000145703	IQGAP2
chr5	75586438	75588722	-0.80514	1.57304	-0.767896	ENSG00000145703	IQGAP2
chr5	75590465	75591179	-0.912053	1.6728	-0.760743	ENSG00000145703	IQGAP2
chr5	75599574	75602249	-0.230206	1.32568	-1.09547	ENSG00000145703	IQGAP2
chr5	75603010	75603405	-0.378915	1.22915	-0.850237	ENSG00000145703	IQGAP2
chr5	75621062	75621560	0.122298	0.534564	-0.656857	ENSG00000145703	IQGAP2
chr5	75622096	75622830	0.45382	0.395502	-0.849317	ENSG00000145703	IQGAP2
chr5	75637070	75638713	-0.543487	1.29198	-0.748489	ENSG00000145703	IQGAP2
chr5	75667901	75668848	0.876885	-0.188435	-0.688445	ENSG00000145703	IQGAP2
chr5	75696762	75699509	-0.519294	1.21516	-0.695862	ENSG00000145703	IQGAP2
chr5	75701046	75702195	-0.244248	0.896312	-0.652058	ENSG00000145703	IQGAP2
chr5	75723374	75724174	0.687975	-0.25184	-0.43613	ENSG00000145703	IQGAP2
chr5	75775374	75775919	0.479309	-0.00962553	-0.469679	ENSG00000145703	IQGAP2
chr5	75816562	75817236	1.01658	-0.207872	-0.808708	ENSG00000145703	IQGAP2
chr5	75817465	75817721	0.605224	0.0964662	-0.701686	ENSG00000145703	IQGAP2
chr5	75818439	75818722	0.949038	-0.229143	-0.719891	ENSG00000145703	IQGAP2
chr5	75819813	75820464	0.840819	-0.188807	-0.652007	ENSG00000145703	IQGAP2
chr5	75838573	75839767	-0.259008	0.992059	-0.733045	ENSG00000145703	IQGAP2
chr5	75840301	75840623	-0.187559	0.779216	-0.591654	ENSG00000145703	IQGAP2
chr5	75842085	75843319	0.264747	0.953582	-1.21832	ENSG00000145703	IQGAP2
chr5	75852435	75853130	0.945193	-0.179997	-0.765191	ENSG00000145703	IQGAP2
chr5	75878445	75878979	-0.446333	1.15301	-0.706676	ENSG00000249713	LOC101929109
chr5	75934595	75934889	0.0219615	0.234068	-0.256026	ENSG00000164220	F2RL2
chr5	76010443	76012584	-0.434063	0.745938	-0.311866	ENSG00000181104	F2R
chr5	76016419	76017313	-0.177329	0.986923	-0.809589	ENSG00000181104	F2R
chr5	76070224	76070952	-0.516322	0.768785	-0.252458	ENSG00000164251	F2RL1
chr5	76074487	76074909	-1.21729	1.6074	-0.390102	ENSG00000164251	F2RL1
chr5	76075207	76075931	-1.01407	1.5539	-0.539828	ENSG00000164251	F2RL1
chr5	76085879	76087899	-0.156662	0.265042	-0.108371	ENSG00000164251	F2RL1
chr5	76101490	76102501	0.267638	0.0312616	-0.298893	ENSG00000164251	F2RL1
chr5	76104206	76104430	-0.260852	0.184555	0.0763003	ENSG00000164251	F2RL1
chr5	76114152	76116036	-0.458986	1.19249	-0.733496	ENSG00000164251	F2RL1
chr5	76137140	76137459	-1.02329	1.40227	-0.378977	ENSG00000171643	S100Z
chr5	76139925	76140675	-0.820221	1.38306	-0.562837	ENSG00000171643	S100Z
chr5	76141665	76141985	-0.479032	1.21973	-0.740695	ENSG00000171643	S100Z
chr5	76143132	76143791	-0.508321	1.3671	-0.858778	ENSG00000171643	S100Z
chr5	76144200	76144547	-0.399356	1.31863	-0.919267	ENSG00000171643	S100Z
chr5	76145062	76155335	-1.08239	1.86425	-0.781847	ENSG00000171643	S100Z
chr5	76155572	76156480	-0.652741	1.04334	-0.390598	ENSG00000171643	S100Z
chr5	76156735	76157185	-0.532617	0.570646	-0.0380242	ENSG00000171643	S100Z
chr5	76162323	76164346	-0.274803	0.184331	0.0904812	ENSG00000171643	S100Z
chr5	76164578	76165423	-0.376975	0.107798	0.269183	ENSG00000171643	S100Z
chr5	76166223	76166660	-0.57183	0.436609	0.135226	ENSG00000171643	S100Z
chr5	76166886	76167290	-0.569906	0.308926	0.260984	ENSG00000171643	S100Z
chr5	76169379	76170587	-0.776619	1.08141	-0.304787	ENSG00000171643	S100Z
chr5	76170991	76172038	-1.0844	1.10489	-0.0204806	ENSG00000171643	S100Z
chr5	76219119	76220482	-1.09013	0.427354	0.662778	ENSG00000145708	CRHBP
chr5	76220742	76227137	-0.551164	-0.0577228	0.608899	ENSG00000145708	CRHBP
chr5	76237248	76238838	-1.12854	0.2107	0.917851	ENSG00000145708	CRHBP
chr5	76239110	76240629	-0.210666	-0.0743467	0.285021	ENSG00000145708	CRHBP
chr5	76241566	76242210	-0.832032	0.361857	0.470181	ENSG00000145708	CRHBP
chr5	76246956	76250552	-0.316252	-0.0859282	0.402191	ENSG00000145708	CRHBP
chr5	76254184	76256466	-0.685554	0.718601	-0.033038	ENSG00000145708	CRHBP
chr5	76256924	76257559	-0.706372	0.627263	0.0791143	ENSG00000145708	CRHBP
chr5	76276197	76277127	-1.14072	0.279066	0.861658	ENSG00000145708	CRHBP
chr5	76277367	76279772	-1.50242	0.368299	1.13413	ENSG00000145708	CRHBP
chr5	76281977	76283431	-1.2778	0.411387	0.866423	ENSG00000145708	CRHBP
chr5	76311041	76313148	-1.01562	0.356171	0.659457	ENSG00000164252	AGGF1
chr5	76322164	76327471	-0.688616	0.186962	0.501666	ENSG00000164252	AGGF1
chr5	76328593	76329953	-0.260406	-0.0120004	0.272414	ENSG00000164252	AGGF1
chr5	76358563	76358849	-0.0526747	0.030503	0.0221757	ENSG00000238961	SNORA47
chr5	76361487	76362195	-0.248851	0.656516	-0.407659	ENSG00000238961	SNORA47
chr5	76363104	76363608	0.246232	-0.0385585	-0.207668	ENSG00000238961	SNORA47
chr5	76366230	76367010	0.351901	-0.378937	0.027042	ENSG00000238961	SNORA47
chr5	76367965	76371110	-0.0268374	-0.19353	0.220377	ENSG00000238961	SNORA47
chr5	76371920	76374286	-0.0370918	-0.103695	0.140798	ENSG00000238961	SNORA47
chr5	76374981	76376467	-0.0564732	-0.255765	0.312246	ENSG00000238961	SNORA47
chr5	76376753	76377162	-0.38063	-0.125564	0.5062	ENSG00000238961	SNORA47
chr5	76378940	76379357	0.0105943	-0.236097	0.225508	ENSG00000238961	SNORA47
chr5	76379836	76384621	-0.440957	0.0551723	0.385797	ENSG00000250802	ZBED3-AS1
chr5	76385377	76386209	-0.933	0.330635	0.602371	ENSG00000132846	ZBED3
chr5	76387878	76391946	-1.54546	0.388992	1.15648	ENSG00000132846	ZBED3
chr5	76393608	76394166	-0.553102	0.0534881	0.49962	ENSG00000132846	ZBED3
chr5	76395758	76398973	0.458215	-0.437381	-0.0208248	ENSG00000132846	ZBED3
chr5	76399213	76400024	0.00734951	-0.258032	0.250688	ENSG00000132846	ZBED3
chr5	76404674	76405616	-0.708623	0.146583	0.562045	ENSG00000132846	ZBED3
chr5	76412555	76413611	-0.792413	0.605583	0.186836	ENSG00000132846	ZBED3
chr5	76422729	76426134	-0.181466	-0.189068	0.370543	ENSG00000132846	ZBED3
chr5	76426565	76429255	-0.170288	-0.325655	0.495954	ENSG00000132846	ZBED3
chr5	76429497	76429966	0.065103	-0.454965	0.389871	ENSG00000113231	PDE8B
chr5	76430586	76431288	0.22888	-0.383984	0.155112	ENSG00000113231	PDE8B
chr5	76431491	76436631	-0.30706	-0.0627106	0.369782	ENSG00000113231	PDE8B
chr5	76437161	76437629	-0.247544	0.0182394	0.22931	ENSG00000113231	PDE8B
chr5	76438169	76441688	0.0545159	-0.249995	0.19549	ENSG00000113231	PDE8B
chr5	76442298	76443829	0.29913	-0.303251	0.00412862	ENSG00000113231	PDE8B
chr5	76445520	76449037	-0.250808	-0.0893646	0.340183	ENSG00000113231	PDE8B
chr5	76449707	76453270	-0.315663	-0.212601	0.528275	ENSG00000113231	PDE8B
chr5	76455274	76455774	0.0622551	-0.251656	0.189407	ENSG00000113231	PDE8B
chr5	76456442	76456888	-0.33355	-0.0664705	0.400025	ENSG00000113231	PDE8B
chr5	76458057	76460735	-0.911949	0.078181	0.833777	ENSG00000113231	PDE8B
chr5	76461835	76462776	-0.584316	-0.0492564	0.63358	ENSG00000113231	PDE8B
chr5	76462979	76465030	-0.45224	-0.180783	0.633034	ENSG00000113231	PDE8B
chr5	76465757	76466392	0.437307	-0.463883	0.0265826	ENSG00000113231	PDE8B
chr5	76466616	76469079	-0.133117	-0.241292	0.374419	ENSG00000113231	PDE8B
chr5	76469419	76471384	0.376631	-0.319648	-0.0569759	ENSG00000113231	PDE8B
chr5	76471651	76473094	1.15988	-0.622073	-0.537798	ENSG00000113231	PDE8B
chr5	76473360	76476918	0.220688	-0.397006	0.176329	ENSG00000113231	PDE8B
chr5	76479021	76479460	0.925249	-0.631675	-0.293571	ENSG00000113231	PDE8B
chr5	76483626	76486098	0.400695	-0.388725	-0.0119604	ENSG00000113231	PDE8B
chr5	76502022	76507617	0.408582	-0.420648	0.0120779	ENSG00000113231	PDE8B
chr5	76509297	76510399	0.328513	-0.33628	0.00777395	ENSG00000113231	PDE8B
chr5	76513671	76515186	0.101728	-0.300135	0.198415	ENSG00000113231	PDE8B
chr5	76515654	76516328	0.447634	-0.313684	-0.133945	ENSG00000113231	PDE8B
chr5	76520682	76521447	0.632516	-0.395992	-0.236518	ENSG00000113231	PDE8B
chr5	76522261	76523016	0.644467	-0.392764	-0.251698	ENSG00000113231	PDE8B
chr5	76523432	76525550	0.86744	-0.331979	-0.535454	ENSG00000113231	PDE8B
chr5	76525960	76529369	0.61752	0.0237411	-0.641251	ENSG00000113231	PDE8B
chr5	76529702	76530597	0.722299	-0.0375705	-0.684723	ENSG00000113231	PDE8B
chr5	76535128	76535891	0.332995	-0.133002	-0.199987	ENSG00000113231	PDE8B
chr5	76536466	76537116	0.617976	-0.580949	-0.0370215	ENSG00000113231	PDE8B
chr5	76537473	76537800	0.43678	-0.405687	-0.0310894	ENSG00000113231	PDE8B
chr5	76539783	76540933	0.632139	-0.282235	-0.349899	ENSG00000113231	PDE8B
chr5	76541947	76543650	0.791121	-0.287403	-0.503712	ENSG00000113231	PDE8B
chr5	76544412	76548196	1.4693	-0.746523	-0.722763	ENSG00000113231	PDE8B
chr5	76549598	76551754	1.11314	-0.510623	-0.602508	ENSG00000113231	PDE8B
chr5	76554197	76555372	0.77437	-0.423354	-0.35101	ENSG00000113231	PDE8B
chr5	76556738	76558086	0.982049	-0.658805	-0.323237	ENSG00000113231	PDE8B
chr5	76559244	76559662	0.688496	-0.338509	-0.349984	ENSG00000113231	PDE8B
chr5	76560633	76561131	0.941857	-0.521001	-0.420853	ENSG00000113231	PDE8B
chr5	76561461	76562355	1.37403	-0.687122	-0.686903	ENSG00000113231	PDE8B
chr5	76566547	76567269	1.12674	-0.34176	-0.784978	ENSG00000113231	PDE8B
chr5	76568042	76569073	1.08432	-0.553123	-0.53119	ENSG00000113231	PDE8B
chr5	76571865	76572602	0.992981	-0.577451	-0.415525	ENSG00000113231	PDE8B
chr5	76573300	76574131	0.781877	-0.438135	-0.343736	ENSG00000113231	PDE8B
chr5	76575375	76576230	0.891882	-0.50023	-0.391647	ENSG00000113231	PDE8B
chr5	76576765	76578862	0.698526	-0.473821	-0.224696	ENSG00000113231	PDE8B
chr5	76580964	76582486	-0.0181602	-0.221083	0.239251	ENSG00000113231	PDE8B
chr5	76583264	76584499	0.688159	-0.61176	-0.0763921	ENSG00000113231	PDE8B
chr5	76584712	76586266	0.873613	-0.373499	-0.500108	ENSG00000113231	PDE8B
chr5	76586626	76587206	1.11683	-0.508507	-0.608317	ENSG00000113231	PDE8B
chr5	76587923	76588677	0.78774	-0.352096	-0.435639	ENSG00000113231	PDE8B
chr5	76590124	76590428	-0.00924169	0.536615	-0.52737	ENSG00000113231	PDE8B
chr5	76592482	76594300	1.03082	-0.499129	-0.531687	ENSG00000113231	PDE8B
chr5	76595703	76598796	1.09742	-0.715703	-0.381705	ENSG00000113231	PDE8B
chr5	76600354	76602076	1.13995	-0.756427	-0.383518	ENSG00000113231	PDE8B
chr5	76603383	76604638	1.02585	-0.650098	-0.375744	ENSG00000113231	PDE8B
chr5	76604926	76605362	0.833372	-0.432419	-0.400949	ENSG00000113231	PDE8B
chr5	76606054	76607284	0.578476	-0.475472	-0.102997	ENSG00000113231	PDE8B
chr5	76607564	76607887	0.881293	-0.524641	-0.356649	ENSG00000113231	PDE8B
chr5	76608226	76608932	0.879702	-0.592429	-0.287268	ENSG00000113231	PDE8B
chr5	76612657	76613541	0.86084	-0.615688	-0.245147	ENSG00000113231	PDE8B
chr5	76614126	76614744	0.929019	-0.259601	-0.669413	ENSG00000113231	PDE8B
chr5	76614993	76615621	0.711893	-0.39026	-0.321628	ENSG00000113231	PDE8B
chr5	76615994	76616501	0.938264	-0.532934	-0.405326	ENSG00000113231	PDE8B
chr5	76617651	76618627	0.773436	-0.450246	-0.323184	ENSG00000113231	PDE8B
chr5	76620014	76620486	0.707926	-0.40644	-0.301482	ENSG00000113231	PDE8B
chr5	76620773	76622429	0.504412	-0.487228	-0.0171765	ENSG00000113231	PDE8B
chr5	76622788	76623757	0.62008	-0.448935	-0.171138	ENSG00000113231	PDE8B
chr5	76626480	76627478	0.992483	-0.355501	-0.636976	ENSG00000113231	PDE8B
chr5	76628112	76631618	1.14441	-0.572603	-0.571799	ENSG00000113231	PDE8B
chr5	76632171	76635560	1.05658	-0.6129	-0.443667	ENSG00000113231	PDE8B
chr5	76635829	76636533	1.33365	-0.679245	-0.6544	ENSG00000113231	PDE8B
chr5	76643087	76644894	0.868672	-0.469994	-0.398671	ENSG00000113231	PDE8B
chr5	76645612	76647322	0.886215	-0.444367	-0.441841	ENSG00000113231	PDE8B
chr5	76647687	76648465	0.753188	-0.518753	-0.234429	ENSG00000164253	WDR41
chr5	76650154	76652008	1.03786	-0.570776	-0.467079	ENSG00000164253	WDR41
chr5	76652560	76655674	1.64875	-0.77087	-0.877874	ENSG00000164253	WDR41
chr5	76656060	76656975	0.8967	-0.678185	-0.218509	ENSG00000164253	WDR41
chr5	76659603	76661810	0.656605	-0.38822	-0.268377	ENSG00000164253	WDR41
chr5	76662069	76662973	0.696175	-0.335095	-0.361074	ENSG00000164253	WDR41
chr5	76663666	76664576	0.851939	-0.541446	-0.310488	ENSG00000164253	WDR41
chr5	76672817	76673895	0.906202	-0.595732	-0.310464	ENSG00000164253	WDR41
chr5	76674357	76675916	0.986776	-0.552771	-0.433999	ENSG00000164253	WDR41
chr5	76676199	76677308	1.1492	-0.558806	-0.590387	ENSG00000164253	WDR41
chr5	76677527	76678119	1.37687	-0.723487	-0.65338	ENSG00000164253	WDR41
chr5	76684154	76688724	1.23841	-0.720986	-0.517411	ENSG00000164253	WDR41
chr5	76688947	76690879	1.03534	-0.484885	-0.550447	ENSG00000164253	WDR41
chr5	76691393	76692537	1.32089	-0.720136	-0.600749	ENSG00000164253	WDR41
chr5	76693154	76693949	1.16454	-0.572846	-0.591685	ENSG00000164253	WDR41
chr5	76694387	76694970	1.04624	-0.546751	-0.499481	ENSG00000164253	WDR41
chr5	76696140	76696827	0.504604	-0.0200883	-0.484511	ENSG00000164253	WDR41
chr5	76698359	76699316	1.18373	-0.472786	-0.71094	ENSG00000164253	WDR41
chr5	76700724	76701658	0.900376	-0.469891	-0.430479	ENSG00000164253	WDR41
chr5	76702018	76704056	0.966786	-0.565203	-0.401576	ENSG00000164253	WDR41
chr5	76704601	76706505	0.893899	-0.52536	-0.368531	ENSG00000164253	WDR41
chr5	76707070	76707380	0.806015	-0.413375	-0.392637	ENSG00000164253	WDR41
chr5	76707926	76709159	0.906927	-0.429688	-0.477233	ENSG00000164253	WDR41
chr5	76709527	76710069	1.08393	-0.530379	-0.553545	ENSG00000164253	WDR41
chr5	76711384	76714285	1.11238	-0.672853	-0.439517	ENSG00000164253	WDR41
chr5	76714552	76718036	0.909129	-0.575086	-0.334034	ENSG00000164253	WDR41
chr5	76719572	76722571	0.961701	-0.650723	-0.310969	ENSG00000164253	WDR41
chr5	76725025	76726227	0.892921	-0.559077	-0.333837	ENSG00000164253	WDR41
chr5	76727550	76733645	0.687584	-0.438805	-0.248769	ENSG00000164253	WDR41
chr5	76734107	76735430	0.711442	-0.5662	-0.145234	ENSG00000164253	WDR41
chr5	76735843	76736410	0.435292	-0.434439	-0.000848117	ENSG00000164253	WDR41
chr5	76740232	76740706	0.320076	-0.225662	-0.0944086	ENSG00000164253	WDR41
chr5	76743827	76745902	0.364624	-0.167097	-0.197518	ENSG00000164253	WDR41
chr5	76746334	76746896	0.432809	-0.0485197	-0.384284	ENSG00000164253	WDR41
chr5	76747139	76747476	0.440091	-0.216119	-0.223968	ENSG00000164253	WDR41
chr5	76747705	76748589	0.527837	-0.290981	-0.236849	ENSG00000164253	WDR41
chr5	76749749	76750815	0.751026	-0.280585	-0.470435	ENSG00000164253	WDR41
chr5	76755722	76756369	0.279487	-0.272043	-0.00743898	ENSG00000164253	WDR41
chr5	76760873	76761161	-0.487944	0.600683	-0.112735	ENSG00000164253	WDR41
chr5	76779747	76781155	-0.201151	0.261947	-0.0607886	ENSG00000164253	WDR41
chr5	76782381	76783631	-0.340694	0.224484	0.116217	ENSG00000164253	WDR41
chr5	76785930	76789343	-0.387098	0.246175	0.140935	ENSG00000164253	WDR41
chr5	76794943	76795437	-0.806529	1.18018	-0.373649	ENSG00000164253	WDR41
chr5	76925597	76926816	-0.996854	0.586815	0.410046	ENSG00000171540	OTP
chr5	76939014	76941953	-1.38223	0.497776	0.884467	ENSG00000171540	OTP
chr5	76978491	76979097	1.46994	-0.90732	-0.562616	ENSG00000171540	OTP
chr5	76979514	76980607	0.934566	-0.608486	-0.326074	ENSG00000171540	OTP
chr5	76993595	76996874	-0.446511	-0.062035	0.508555	ENSG00000171540	OTP
chr5	76998962	77000900	0.00329384	-0.28447	0.281184	ENSG00000171540	OTP
chr5	77003059	77003490	0.404952	-0.344419	-0.060529	ENSG00000171540	OTP
chr5	77004369	77006020	0.237237	-0.348828	0.111598	ENSG00000171530	TBCA
chr5	77006277	77006649	0.15619	-0.264695	0.10851	ENSG00000171530	TBCA
chr5	77015514	77016222	0.166515	-0.240624	0.0741148	ENSG00000171530	TBCA
chr5	77020574	77021334	0.55305	-0.52106	-0.0319842	ENSG00000171530	TBCA
chr5	77026024	77026331	0.335142	-0.273615	-0.0615231	ENSG00000171530	TBCA
chr5	77060994	77061275	-0.248319	-0.184911	0.433234	ENSG00000171530	TBCA
chr5	77068633	77073004	-0.355207	0.217704	0.137516	ENSG00000171530	TBCA
chr5	77073345	77073672	-0.255575	0.0870377	0.168542	ENSG00000171530	TBCA
chr5	77138782	77141008	-1.34306	0.401257	0.941811		LOC101929154
chr5	77141708	77144505	-1.84525	0.537487	1.30778		LOC101929154
chr5	77146177	77149440	-0.481537	-0.0893579	0.570907		LOC101929154
chr5	77151097	77151879	-0.797463	0.160418	0.637052		LOC101929154
chr5	77152662	77154217	-1.20728	0.30882	0.898465		LOC101929154
chr5	77154705	77155673	-1.28975	0.319236	0.970521		LOC101929154
chr5	77157181	77157771	-1.04397	0.381621	0.66235		LOC101929154
chr5	77158804	77162428	-1.17759	0.333854	0.843742		LOC101929154
chr5	77162713	77164324	-1.56391	0.356227	1.20769		LOC101929154
chr5	77164817	77165724	-1.67608	0.44505	1.23104		LOC101929154
chr5	77166582	77168215	-1.69173	0.538432	1.1533		LOC101929154
chr5	77168725	77170132	-1.69568	0.631207	1.06447		LOC101929154
chr5	77170526	77172502	-1.75117	0.577008	1.17417		LOC101929154
chr5	77174716	77175389	-1.79128	0.638869	1.15242		LOC101929154
chr5	77175615	77177578	-1.74918	0.582129	1.16706		LOC101929154
chr5	77180268	77181948	-1.88169	0.670937	1.21077		LOC101929154
chr5	77182464	77184426	-1.86522	0.602123	1.2631		LOC101929154
chr5	77184685	77185907	-1.74308	0.56813	1.17496		LOC101929154
chr5	77186304	77186929	-1.8473	0.669235	1.17807		LOC101929154
chr5	77187177	77189817	-1.72798	0.458125	1.26987		LOC101929154
chr5	77191064	77192424	-2.00964	0.641868	1.36778		LOC101929154
chr5	77192833	77193569	-2.17481	0.661576	1.51324		LOC101929154
chr5	77193800	77197664	-2.4954	0.771912	1.7235		LOC101929154
chr5	77198240	77200224	-2.1242	0.725033	1.39918		LOC101929154
chr5	77201792	77203058	-1.9506	0.716102	1.23451		LOC101929154
chr5	77204200	77205054	-1.9831	0.765265	1.21784		LOC101929154
chr5	77206321	77209232	-2.02486	0.638338	1.38653		LOC101929154
chr5	77210541	77212176	-1.70634	0.601748	1.1046		LOC101929154
chr5	77212488	77213840	-1.73983	0.670286	1.06955		LOC101929154
chr5	77214433	77216432	-2.02034	0.901656	1.11869		LOC101929154
chr5	77217044	77217533	-1.82522	0.768375	1.05685		LOC101929154
chr5	77217853	77220775	-1.83986	0.765008	1.07486		LOC101929154
chr5	77222674	77224112	-1.69221	0.661229	1.03098		LOC101929154
chr5	77224340	77226741	-1.58809	0.562174	1.02592		LOC101929154
chr5	77227450	77228185	-1.9061	0.810185	1.09592		LOC101929154
chr5	77228633	77234406	-2.04201	1.05922	0.982795		LOC101929154
chr5	77236413	77242826	-2.10828	0.721577	1.38672		LOC101929154
chr5	77244162	77245615	-1.98047	0.660302	1.32017		LOC101929154
chr5	77246961	77249088	-2.04162	0.724113	1.31752		LOC101929154
chr5	77249916	77250511	-1.88185	0.685157	1.1967		LOC101929154
chr5	77251181	77254523	-1.80453	0.679227	1.12531		LOC101929154
chr5	77255783	77257070	-2.3724	0.760458	1.61195		LOC101929154
chr5	77258226	77258928	-1.91201	0.729313	1.18271		LOC101929154
chr5	77259146	77259705	-1.87483	0.746874	1.12796		LOC101929154
chr5	77260269	77261372	-1.85255	0.62919	1.22336		LOC101929154
chr5	77261859	77262559	-1.77091	0.584496	1.18642		LOC101929154
chr5	77263654	77265807	-1.99569	0.783541	1.21215		LOC101929154
chr5	77266178	77269562	-2.04734	0.735207	1.31214		LOC101929154
chr5	77270037	77271931	-1.98167	0.662996	1.31868		LOC101929154
chr5	77272731	77273145	-1.69537	0.552609	1.14277		LOC101929154
chr5	77273671	77274874	-1.68899	0.618457	1.07054		LOC101929154
chr5	77275327	77276217	-1.63437	0.537925	1.09646		LOC101929154
chr5	77276637	77278741	-1.73764	0.625406	1.11224		LOC101929154
chr5	77279242	77290598	-1.96115	0.535703	1.42546		LOC101929154
chr5	77292827	77293180	-2.09742	0.629641	1.46779		LOC101929154
chr5	77293774	77294597	-1.74889	0.558392	1.19051		LOC101929154
chr5	77294862	77295163	-1.91655	0.607822	1.30873		LOC101929154
chr5	77296729	77299143	-1.98511	0.619089	1.36603		LOC101929154
chr5	77299408	77302780	-2.27883	0.707707	1.57114		LOC101929154
chr5	77303001	77304444	-2.06013	0.563656	1.49648		LOC101929154
chr5	77305700	77306610	-1.41158	0.372649	1.03894		LOC101929154
chr5	77308760	77309281	-1.34786	0.502796	0.845064		LOC101929154
chr5	77310298	77311050	-1.14108	0.445373	0.695713		LOC101929154
chr5	77311683	77313638	-1.43544	0.46019	0.975252		LOC101929154
chr5	77328665	77329853	-1.31671	0.375369	0.941344		LOC101929154
chr5	77337552	77338383	0.129069	-0.281581	0.152518		LOC101929154
chr5	77407957	77410277	-1.22131	1.13724	0.084083		LOC101929154
chr5	77410492	77410999	-1.03177	0.818086	0.213686		LOC101929154
chr5	77412579	77412912	-0.760013	0.331291	0.428726		LOC101929154
chr5	77439897	77440546	-0.83354	0.293777	0.539769	ENSG00000132842	AP3B1
chr5	77474242	77474548	-0.944766	0.310021	0.634747	ENSG00000132842	AP3B1
chr5	77509048	77510102	-1.69678	0.534674	1.16211	ENSG00000132842	AP3B1
chr5	77560284	77560595	-1.4729	0.56128	0.911626	ENSG00000132842	AP3B1
chr5	77561175	77562620	-1.37738	0.584154	0.79323	ENSG00000132842	AP3B1
chr5	77563388	77565676	-1.40294	0.928879	0.474068	ENSG00000132842	AP3B1
chr5	77566161	77566807	-0.939542	0.288488	0.65106	ENSG00000132842	AP3B1
chr5	77567252	77567959	-1.22966	0.445466	0.784199	ENSG00000132842	AP3B1
chr5	77568547	77570019	-0.994401	0.324757	0.669652	ENSG00000132842	AP3B1
chr5	77571853	77574976	-1.28743	0.412473	0.874969	ENSG00000132842	AP3B1
chr5	77575744	77576715	-1.86413	0.492018	1.37212	ENSG00000132842	AP3B1
chr5	77577215	77577665	-1.45934	0.402877	1.05646	ENSG00000132842	AP3B1
chr5	77579117	77579988	-1.18845	0.371001	0.817452	ENSG00000132842	AP3B1
chr5	77581088	77584424	-1.03722	0.322734	0.714497	ENSG00000132842	AP3B1
chr5	77584735	77586374	-1.27594	0.683082	0.592871	ENSG00000132842	AP3B1
chr5	77586816	77588418	-1.19988	0.55461	0.645279	ENSG00000132842	AP3B1
chr5	77588970	77591901	-0.696097	0.426835	0.269275	ENSG00000132842	AP3B1
chr5	77616038	77617368	-0.901621	0.34489	0.556738	ENSG00000132842	AP3B1
chr5	77635254	77635844	-1.3912	1.72062	-0.32942	ENSG00000085365	SCAMP1
chr5	77636114	77636949	-0.940028	1.26109	-0.321055	ENSG00000085365	SCAMP1
chr5	77641210	77641729	-0.0106858	0.387191	-0.3765	ENSG00000085365	SCAMP1
chr5	77649487	77650703	-0.512727	0.526723	-0.013989	ENSG00000085365	SCAMP1
chr5	77650911	77652544	-0.555844	0.778711	-0.222859	ENSG00000085365	SCAMP1
chr5	77652764	77653290	-0.0127716	0.248378	-0.235601	ENSG00000085365	SCAMP1
chr5	77654064	77658578	-0.379985	0.207068	0.17293	ENSG00000085365	SCAMP1
chr5	77659513	77659885	-0.478707	0.109352	0.36936	ENSG00000245556	SCAMP1-AS1
chr5	77672913	77673411	0.101865	0.0801875	-0.182047	ENSG00000245556	SCAMP1-AS1
chr5	77694696	77695015	0.755125	-0.367312	-0.38781	ENSG00000245556	SCAMP1-AS1
chr5	77712513	77713056	-0.139789	-0.143193	0.282987	ENSG00000245556	SCAMP1-AS1
chr5	77714683	77715619	0.447499	-0.307887	-0.139606	ENSG00000245556	SCAMP1-AS1
chr5	77746101	77746643	0.686405	-0.447017	-0.239383	ENSG00000245556	SCAMP1-AS1
chr5	77760374	77761359	0.611815	-0.219762	-0.392046	ENSG00000245556	SCAMP1-AS1
chr5	77761710	77762481	-0.33285	0.293076	0.0397798	ENSG00000245556	SCAMP1-AS1
chr5	77762872	77763375	-0.362847	0.438348	-0.0754953	ENSG00000245556	SCAMP1-AS1
chr5	77763636	77765517	-0.667604	0.590093	0.0775189	ENSG00000245556	SCAMP1-AS1
chr5	77766523	77770627	-0.471955	0.530657	-0.0586921	ENSG00000245556	SCAMP1-AS1
chr5	77771234	77772188	-0.72626	0.625406	0.100859	ENSG00000245556	SCAMP1-AS1
chr5	77772470	77773421	-0.575439	0.578727	-0.00328178	ENSG00000245556	SCAMP1-AS1
chr5	77774625	77775038	-0.365621	0.728064	-0.36244	ENSG00000245556	SCAMP1-AS1
chr5	77776291	77776538	-0.52773	0.717888	-0.190155	ENSG00000245556	SCAMP1-AS1
chr5	77777066	77779659	-0.62684	1.0569	-0.430049	ENSG00000245556	SCAMP1-AS1
chr5	77782079	77782672	-0.568264	0.729524	-0.161253	ENSG00000245556	SCAMP1-AS1
chr5	77783173	77785041	-0.37243	0.814978	-0.44254	ENSG00000245556	SCAMP1-AS1
chr5	77786715	77788881	-0.0811819	0.473698	-0.392507	ENSG00000245556	SCAMP1-AS1
chr5	77789582	77791978	-0.340871	0.730205	-0.389325	ENSG00000245556	SCAMP1-AS1
chr5	77792277	77792859	-0.279647	0.818505	-0.538852	ENSG00000245556	SCAMP1-AS1
chr5	77793445	77794209	0.233428	0.324509	-0.55793	ENSG00000245556	SCAMP1-AS1
chr5	77795488	77795768	-0.310128	0.821248	-0.511115	ENSG00000245556	SCAMP1-AS1
chr5	77797266	77797636	-0.511181	1.13795	-0.626767	ENSG00000245556	SCAMP1-AS1
chr5	77797847	77798584	-0.527258	0.888726	-0.36146	ENSG00000245556	SCAMP1-AS1
chr5	77799481	77803010	-0.554035	0.429347	0.1247	ENSG00000145685	LHFPL2
chr5	77803238	77806713	-0.519041	0.633399	-0.114346	ENSG00000145685	LHFPL2
chr5	77806952	77809319	-0.549393	0.551287	-0.00188337	ENSG00000145685	LHFPL2
chr5	77809544	77811793	-0.444933	0.472557	-0.0276158	ENSG00000145685	LHFPL2
chr5	77812537	77813211	-0.430258	0.736012	-0.305748	ENSG00000145685	LHFPL2
chr5	77813967	77816869	-0.572334	0.750539	-0.178197	ENSG00000145685	LHFPL2
chr5	77817331	77825562	-0.847737	1.28341	-0.435658	ENSG00000145685	LHFPL2
chr5	77826089	77831713	-0.661278	1.21696	-0.555673	ENSG00000145685	LHFPL2
chr5	77832550	77833702	-0.652869	1.14809	-0.495211	ENSG00000145685	LHFPL2
chr5	77834771	77837508	-1.39518	1.10379	0.29141	ENSG00000145685	LHFPL2
chr5	77838093	77839570	-0.886807	1.26975	-0.382935	ENSG00000145685	LHFPL2
chr5	77839845	77840187	-0.877056	1.26964	-0.392578	ENSG00000145685	LHFPL2
chr5	77840410	77841255	-0.439286	1.21011	-0.770817	ENSG00000145685	LHFPL2
chr5	77842133	77843164	-1.45638	1.51637	-0.0599819	ENSG00000145685	LHFPL2
chr5	77843977	77845161	-1.42042	1.62207	-0.201637	ENSG00000145685	LHFPL2
chr5	77846172	77847075	-0.963699	1.34435	-0.380647	ENSG00000145685	LHFPL2
chr5	77848207	77855380	-1.24137	1.66785	-0.426474	ENSG00000145685	LHFPL2
chr5	77855650	77856616	-1.07114	1.25113	-0.179987	ENSG00000145685	LHFPL2
chr5	77857107	77865384	-1.66373	1.51251	0.151237	ENSG00000145685	LHFPL2
chr5	77866002	77867669	-1.54098	1.64607	-0.105082	ENSG00000145685	LHFPL2
chr5	77868710	77869168	-1.29515	1.63948	-0.344326	ENSG00000145685	LHFPL2
chr5	77869495	77871089	-1.39185	1.6283	-0.236443	ENSG00000145685	LHFPL2
chr5	77872055	77872635	-1.43653	1.67115	-0.234611	ENSG00000145685	LHFPL2
chr5	77881383	77882233	0.324479	1.02715	-1.35163	ENSG00000145685	LHFPL2
chr5	77883138	77888150	-0.843214	1.58733	-0.744109	ENSG00000145685	LHFPL2
chr5	77890332	77890556	-1.05521	1.58569	-0.530475	ENSG00000145685	LHFPL2
chr5	77890812	77891420	-0.602675	1.34469	-0.742006	ENSG00000145685	LHFPL2
chr5	77895245	77896328	-1.23535	1.62621	-0.390855	ENSG00000145685	LHFPL2
chr5	77896536	77898665	-1.24466	1.60396	-0.359293	ENSG00000145685	LHFPL2
chr5	77899100	77899909	-0.956868	1.47147	-0.514596	ENSG00000145685	LHFPL2
chr5	77900246	77902569	-0.644122	1.1665	-0.52237	ENSG00000145685	LHFPL2
chr5	77903343	77904062	-0.731482	1.29405	-0.562565	ENSG00000145685	LHFPL2
chr5	77905307	77907435	-0.85034	1.0519	-0.201548	ENSG00000145685	LHFPL2
chr5	77908617	77908932	-1.103	1.11799	-0.0149781	ENSG00000145685	LHFPL2
chr5	77909511	77910201	-1.4398	1.13653	0.303276	ENSG00000145685	LHFPL2
chr5	77910627	77911943	-0.935915	1.29903	-0.363112	ENSG00000145685	LHFPL2
chr5	77912288	77912741	-0.836187	1.1669	-0.330711	ENSG00000145685	LHFPL2
chr5	77913120	77913585	-1.02833	1.46762	-0.439283	ENSG00000145685	LHFPL2
chr5	77914078	77915101	-0.819082	1.19781	-0.37872	ENSG00000145685	LHFPL2
chr5	77916903	77920455	-1.37124	1.196	0.175247	ENSG00000145685	LHFPL2
chr5	77920667	77921682	-1.12092	1.19911	-0.0781772	ENSG00000145685	LHFPL2
chr5	77921976	77922534	-0.837836	0.968158	-0.130315	ENSG00000145685	LHFPL2
chr5	77922796	77924727	-1.11393	1.24213	-0.128188	ENSG00000145685	LHFPL2
chr5	77925085	77926946	-1.04517	1.30217	-0.256997	ENSG00000145685	LHFPL2
chr5	77928288	77931328	-0.840019	0.936251	-0.0962232	ENSG00000145685	LHFPL2
chr5	77931740	77935047	-1.38407	0.970028	0.414049	ENSG00000145685	LHFPL2
chr5	77936897	77937222	-1.17008	1.11637	0.0537086	ENSG00000145685	LHFPL2
chr5	77937780	77939003	-0.998997	1.19461	-0.195607	ENSG00000145685	LHFPL2
chr5	77939799	77941155	-1.11294	1.17733	-0.0643779	ENSG00000145685	LHFPL2
chr5	77941694	77946687	-0.494717	0.635381	-0.140651	ENSG00000145685	LHFPL2
chr5	77948062	77948436	-0.304557	0.47061	-0.166049	ENSG00000145685	LHFPL2
chr5	77948891	77949361	-0.542464	0.787161	-0.244692	ENSG00000145685	LHFPL2
chr5	77949804	77950386	-0.495525	0.671284	-0.175754	ENSG00000145685	LHFPL2
chr5	77972358	77972852	0.642114	0.213415	-0.855524	ENSG00000145685	LHFPL2
chr5	77973090	77974401	1.08628	-0.247055	-0.839215	ENSG00000145685	LHFPL2
chr5	78015537	78017155	-0.437778	0.894954	-0.457169	ENSG00000145685	LHFPL2
chr5	78042496	78043801	-0.247783	-0.0704037	0.318195	ENSG00000145685	LHFPL2
chr5	78044420	78044941	-0.302968	0.170467	0.132506	ENSG00000145685	LHFPL2
chr5	78050874	78054807	0.735719	0.623934	-1.35964	ENSG00000145685	LHFPL2
chr5	78055242	78058200	-0.42176	1.32896	-0.90719	ENSG00000145685	LHFPL2
chr5	78059181	78060579	-0.7996	1.5215	-0.721894	ENSG00000145685	LHFPL2
chr5	78066009	78066345	-0.425386	0.817094	-0.391705	ENSG00000145685	LHFPL2
chr5	78066757	78068656	-1.04275	1.3636	-0.320834	ENSG00000145685	LHFPL2
chr5	78077360	78078949	-0.903613	0.383644	0.519976	ENSG00000145685	LHFPL2
chr5	78083222	78084494	-0.767475	1.30412	-0.536635	ENSG00000145685	LHFPL2
chr5	78088164	78089122	-0.672458	0.979803	-0.30734	ENSG00000145685	LHFPL2
chr5	78099057	78099867	0.151411	-0.0300225	-0.121382	ENSG00000145685	LHFPL2
chr5	78105148	78106349	0.12531	0.0800609	-0.205364	ENSG00000145685	LHFPL2
chr5	78112191	78112516	0.350477	-0.0424526	-0.30802	ENSG00000145685	LHFPL2
chr5	78112990	78113312	-0.103097	0.170925	-0.0678241	ENSG00000113273	ARSB
chr5	78113662	78115966	-0.12698	-0.186018	0.313007	ENSG00000113273	ARSB
chr5	78116545	78117913	0.309836	-0.20865	-0.10118	ENSG00000113273	ARSB
chr5	78118984	78120835	0.0672923	-0.0805276	0.0132434	ENSG00000113273	ARSB
chr5	78121565	78121819	-0.182922	0.438142	-0.255216	ENSG00000113273	ARSB
chr5	78123109	78123788	-0.327623	0.817672	-0.490044	ENSG00000113273	ARSB
chr5	78125425	78126583	-0.307374	-0.0157604	0.323142	ENSG00000113273	ARSB
chr5	78128862	78129583	-0.122003	0.0019833	0.120026	ENSG00000113273	ARSB
chr5	78131150	78132551	-0.188514	-0.0488446	0.237366	ENSG00000113273	ARSB
chr5	78134064	78134560	0.308365	-0.0293375	-0.279023	ENSG00000113273	ARSB
chr5	78181967	78182481	-0.516535	0.44703	0.0695099	ENSG00000113273	ARSB
chr5	78182940	78184916	-0.403744	0.62545	-0.221698	ENSG00000113273	ARSB
chr5	78185509	78185897	0.384625	0.0525767	-0.437197	ENSG00000113273	ARSB
chr5	78189484	78192382	-0.200899	0.552734	-0.351825	ENSG00000113273	ARSB
chr5	78198804	78199522	0.25764	0.123453	-0.381087	ENSG00000113273	ARSB
chr5	78201175	78205261	0.234449	0.147597	-0.382036	ENSG00000113273	ARSB
chr5	78206562	78206901	0.143447	0.445111	-0.588555	ENSG00000113273	ARSB
chr5	78207794	78208934	0.470492	-0.189797	-0.280688	ENSG00000113273	ARSB
chr5	78217693	78218186	-0.412482	0.245571	0.166916	ENSG00000113273	ARSB
chr5	78247360	78247710	-0.622379	0.174244	0.448138	ENSG00000113273	ARSB
chr5	78248114	78249337	-1.02682	0.312041	0.714783	ENSG00000113273	ARSB
chr5	78255275	78256089	-0.35627	0.122318	0.233957	ENSG00000113273	ARSB
chr5	78256666	78256982	0.24419	-0.110737	-0.133448	ENSG00000113273	ARSB
chr5	78260272	78260721	-0.443348	0.17839	0.264963	ENSG00000113273	ARSB
chr5	78261113	78261449	-0.641141	0.28705	0.354095	ENSG00000113273	ARSB
chr5	78262179	78262794	-0.491473	0.317048	0.17443	ENSG00000113273	ARSB
chr5	78266359	78267340	-0.561263	0.27751	0.283759	ENSG00000113273	ARSB
chr5	78267782	78271064	-0.846996	0.256134	0.590874	ENSG00000113273	ARSB
chr5	78271895	78272959	-0.574809	0.24074	0.334076	ENSG00000113273	ARSB
chr5	78273360	78273695	-0.557763	0.151678	0.406089	ENSG00000113273	ARSB
chr5	78275163	78276772	-0.555966	0.247431	0.308542	ENSG00000113273	ARSB
chr5	78277057	78277630	-0.628273	0.225317	0.402962	ENSG00000113273	ARSB
chr5	78278002	78282402	-0.361854	0.189091	0.172776	ENSG00000113273	ARSB
chr5	78282784	78283268	-0.422045	0.380005	0.042046	ENSG00000113273	ARSB
chr5	78316250	78317565	-0.0838079	0.0371946	0.0466215	ENSG00000113273	ARSB
chr5	78319294	78319733	0.399229	-0.194967	-0.204257	ENSG00000113273	ARSB
chr5	78319988	78321443	0.27467	-0.218899	-0.0557624	ENSG00000113273	ARSB
chr5	78338634	78340015	1.11693	-0.409873	-0.707051	ENSG00000132837	DMGDH
chr5	78355124	78356380	1.4028	-0.63543	-0.767359	ENSG00000132837	DMGDH
chr5	78356870	78357687	1.1743	-0.54914	-0.625153	ENSG00000132837	DMGDH
chr5	78365134	78366361	0.372925	-0.0834819	-0.289436	ENSG00000132840	BHMT2
chr5	78371497	78371847	0.987537	-0.497285	-0.490249	ENSG00000132840	BHMT2
chr5	78389215	78390237	1.03711	-0.542964	-0.494136	ENSG00000145692	BHMT
chr5	78407742	78408405	0.520188	-0.198093	-0.32209	ENSG00000145692	BHMT
chr5	78426654	78427039	-0.211295	0.00291703	0.208382	ENSG00000145692	BHMT
chr5	78427637	78430264	0.445369	-0.345273	-0.100086	ENSG00000145692	BHMT
chr5	78432050	78432598	0.256809	-0.117538	-0.139265	ENSG00000145692	BHMT
chr5	78452403	78452820	-0.050786	0.715697	-0.664907	ENSG00000145692	BHMT
chr5	78476568	78476895	0.825739	-0.301712	-0.524024	ENSG00000152409	JMY
chr5	78477108	78478038	0.759466	-0.148595	-0.610865	ENSG00000152409	JMY
chr5	78478787	78479396	1.16038	-0.606321	-0.554052	ENSG00000152409	JMY
chr5	78484098	78484500	0.907658	-0.471557	-0.436097	ENSG00000152409	JMY
chr5	78484727	78486284	0.812069	-0.506585	-0.305477	ENSG00000152409	JMY
chr5	78487003	78487658	0.713073	-0.345895	-0.367173	ENSG00000152409	JMY
chr5	78530716	78534524	-0.23831	0.178815	0.0595086	ENSG00000152409	JMY
chr5	78534938	78535301	-0.108482	0.128628	-0.0201421	ENSG00000152409	JMY
chr5	78537902	78538918	-0.369378	0.0206738	0.34871	ENSG00000152409	JMY
chr5	78551335	78551912	0.0599927	-0.0517981	-0.00818963	ENSG00000152409	JMY
chr5	78554154	78556012	0.0332918	-0.233436	0.200152	ENSG00000152409	JMY
chr5	78580757	78582262	-0.517588	-0.0410667	0.558663	ENSG00000152409	JMY
chr5	78582623	78583322	-0.277741	-0.0488553	0.326603	ENSG00000152409	JMY
chr5	78598125	78599043	0.399034	-0.252711	-0.146317	ENSG00000152409	JMY
chr5	78602379	78604351	0.00249003	-0.28091	0.278428	ENSG00000152409	JMY
chr5	78608661	78609150	0.424413	-0.249254	-0.175154	ENSG00000152409	JMY
chr5	78610135	78611086	0.543899	-0.276379	-0.267514	ENSG00000152409	JMY
chr5	78611614	78612214	0.518501	-0.326952	-0.191544	ENSG00000152409	JMY
chr5	78614322	78615240	0.218062	-0.370971	0.152916	ENSG00000152409	JMY
chr5	78615489	78616530	0.689466	-0.390563	-0.298899	ENSG00000152409	JMY
chr5	78617296	78617987	0.644773	-0.565299	-0.0794687	ENSG00000152409	JMY
chr5	78618201	78619331	0.720435	-0.499229	-0.2212	ENSG00000152409	JMY
chr5	78621142	78621661	0.315203	-0.287623	-0.0275751	ENSG00000152409	JMY
chr5	78624938	78625687	1.11688	-0.539176	-0.577701	ENSG00000152409	JMY
chr5	78625903	78626378	1.10406	-0.481583	-0.622475	ENSG00000152409	JMY
chr5	78628357	78628897	1.54787	-0.606794	-0.94107	ENSG00000152409	JMY
chr5	78629264	78630320	1.70858	-0.928953	-0.779623	ENSG00000152409	JMY
chr5	78630660	78631131	1.36234	-0.465464	-0.896875	ENSG00000152409	JMY
chr5	78638698	78640456	1.25223	-0.65197	-0.600255	ENSG00000152409	JMY
chr5	78652889	78653964	1.29308	-0.837973	-0.455097	ENSG00000152409	JMY
chr5	78658809	78659306	1.21886	-0.511994	-0.706865	ENSG00000152409	JMY
chr5	78685062	78685629	0.664045	-0.157987	-0.506054	ENSG00000152413	HOMER1
chr5	78690349	78692079	1.39377	-0.563674	-0.830094	ENSG00000152413	HOMER1
chr5	78692346	78693142	1.43697	-0.609801	-0.827163	ENSG00000152413	HOMER1
chr5	78693734	78695540	1.19395	-0.549583	-0.644356	ENSG00000152413	HOMER1
chr5	78696066	78696373	0.820485	-0.329741	-0.490742	ENSG00000152413	HOMER1
chr5	78697455	78697856	1.01887	-0.515797	-0.503067	ENSG00000152413	HOMER1
chr5	78709809	78710722	1.08763	-0.590052	-0.497577	ENSG00000152413	HOMER1
chr5	78711839	78712681	0.342798	-0.107945	-0.234846	ENSG00000152413	HOMER1
chr5	78714056	78714952	0.463003	-0.333512	-0.129485	ENSG00000152413	HOMER1
chr5	78715756	78716674	0.617361	-0.25006	-0.367295	ENSG00000152413	HOMER1
chr5	78717344	78717962	1.23097	-0.529507	-0.701462	ENSG00000152413	HOMER1
chr5	78718689	78719795	1.31775	-0.631898	-0.685843	ENSG00000152413	HOMER1
chr5	78732162	78732565	0.830282	-0.330265	-0.500014	ENSG00000152413	HOMER1
chr5	78733347	78733855	0.940584	-0.634245	-0.306334	ENSG00000152413	HOMER1
chr5	78734061	78734446	0.693838	-0.438791	-0.255043	ENSG00000152413	HOMER1
chr5	78736564	78737509	0.877618	-0.442298	-0.435316	ENSG00000152413	HOMER1
chr5	78737966	78738663	1.00839	-0.473632	-0.534754	ENSG00000152413	HOMER1
chr5	78741834	78742248	0.682775	-0.148656	-0.534115	ENSG00000152413	HOMER1
chr5	78742654	78743272	0.531246	-0.143589	-0.387652	ENSG00000152413	HOMER1
chr5	78743809	78744174	0.578338	-0.305353	-0.272981	ENSG00000152413	HOMER1
chr5	78746247	78746657	0.593121	-0.315055	-0.278062	ENSG00000152413	HOMER1
chr5	78749008	78749798	0.711018	-0.293313	-0.417699	ENSG00000152413	HOMER1
chr5	78750515	78753476	0.498886	-0.351519	-0.147359	ENSG00000152413	HOMER1
chr5	78754315	78756285	0.932253	-0.471422	-0.460824	ENSG00000152413	HOMER1
chr5	78758235	78759658	0.59677	-0.278145	-0.318619	ENSG00000152413	HOMER1
chr5	78759899	78761182	0.419439	-0.225852	-0.19358	ENSG00000152413	HOMER1
chr5	78763701	78764054	0.59433	-0.313588	-0.280739	ENSG00000152413	HOMER1
chr5	78764393	78765324	0.766991	-0.617064	-0.149921	ENSG00000152413	HOMER1
chr5	78765528	78767786	0.844626	-0.519793	-0.324825	ENSG00000152413	HOMER1
chr5	78770382	78771246	0.824533	-0.42438	-0.400147	ENSG00000152413	HOMER1
chr5	78771611	78772886	0.76018	-0.47646	-0.283714	ENSG00000152413	HOMER1
chr5	78773444	78774341	0.984965	-0.691653	-0.293306	ENSG00000152413	HOMER1
chr5	78774919	78775491	0.947993	-0.419374	-0.528615	ENSG00000152413	HOMER1
chr5	78777041	78777786	1.29217	-0.688996	-0.603172	ENSG00000152413	HOMER1
chr5	78780942	78783542	0.985913	-0.561647	-0.424258	ENSG00000152413	HOMER1
chr5	78783747	78784439	1.27597	-0.695609	-0.580356	ENSG00000152413	HOMER1
chr5	78786945	78787212	1.36547	-0.943549	-0.421921	ENSG00000152413	HOMER1
chr5	78788954	78790497	1.37942	-0.671225	-0.708191	ENSG00000152413	HOMER1
chr5	78791032	78792567	1.303	-0.577772	-0.725218	ENSG00000152413	HOMER1
chr5	78793123	78794728	1.14228	-0.604129	-0.538142	ENSG00000152413	HOMER1
chr5	78795378	78796772	1.01461	-0.480622	-0.533984	ENSG00000152413	HOMER1
chr5	78799375	78800300	1.09335	-0.601101	-0.492247	ENSG00000152413	HOMER1
chr5	78800651	78801340	0.946794	-0.484281	-0.462508	ENSG00000152413	HOMER1
chr5	78802120	78802587	0.978355	-0.612942	-0.365409	ENSG00000152413	HOMER1
chr5	78803193	78805163	0.876064	-0.542071	-0.333984	ENSG00000152413	HOMER1
chr5	78805677	78811094	0.23332	0.0185034	-0.25181	ENSG00000152413	HOMER1
chr5	78811589	78811832	-0.0444854	0.275645	-0.231156	ENSG00000152413	HOMER1
chr5	78812328	78815053	0.0483369	0.0269715	-0.0752995	ENSG00000152413	HOMER1
chr5	78825291	78825552	-0.765133	1.23818	-0.47304	ENSG00000152413	HOMER1
chr5	78848414	78850018	0.796771	-0.244098	-0.552666	ENSG00000152413	HOMER1
chr5	78851316	78852631	-0.286544	0.294415	-0.00786357	ENSG00000152413	HOMER1
chr5	78855889	78858821	0.37316	0.568037	-0.941188	ENSG00000152413	HOMER1
chr5	78869974	78870386	-0.520079	0.366041	0.154042	ENSG00000164329	TENT2
chr5	78871738	78872407	-0.481871	0.95844	-0.476564	ENSG00000164329	TENT2
chr5	78884414	78884784	0.125401	1.06091	-1.18631	ENSG00000164329	TENT2
chr5	78885406	78887921	-0.165446	1.45883	-1.29338	ENSG00000164329	TENT2
chr5	78889352	78889826	0.738607	0.361197	-1.0998	ENSG00000164329	TENT2
chr5	78890100	78890928	1.55594	-0.0989673	-1.45696	ENSG00000164329	TENT2
chr5	78891133	78892540	1.67125	-0.22481	-1.44644	ENSG00000164329	TENT2
chr5	78893240	78894314	1.52041	-0.241717	-1.27868	ENSG00000164329	TENT2
chr5	78907084	78909889	-0.34649	0.434444	-0.0879431	ENSG00000164329	TENT2
chr5	78910703	78911207	0.132389	0.191283	-0.323667	ENSG00000164329	TENT2
chr5	78932235	78933125	-0.534206	0.0529424	0.48127	ENSG00000164329	TENT2
chr5	78934043	78934951	-0.251985	0.0155504	0.236442	ENSG00000164329	TENT2
chr5	78962223	78963264	-0.400958	0.0349511	0.366014	ENSG00000164309	CMYA5
chr5	78966267	78966930	0.636481	-0.316575	-0.319901	ENSG00000164309	CMYA5
chr5	78976146	78976769	0.291097	-0.149779	-0.141313	ENSG00000164309	CMYA5
chr5	78980128	78980503	-0.388782	0.0753786	0.313407	ENSG00000164309	CMYA5
chr5	78984849	78986356	0.557698	-0.473146	-0.0845429	ENSG00000164309	CMYA5
chr5	78987850	78988850	0.596866	-0.242627	-0.354233	ENSG00000164309	CMYA5
chr5	78989172	78989859	0.557176	-0.18956	-0.367611	ENSG00000164309	CMYA5
chr5	78992989	78993439	0.388298	0.0963484	-0.484642	ENSG00000164309	CMYA5
chr5	79025395	79028268	1.39728	-0.705308	-0.69196	ENSG00000164309	CMYA5
chr5	79030315	79030967	1.2562	-0.438123	-0.818075	ENSG00000164309	CMYA5
chr5	79038046	79039401	1.21961	-0.532827	-0.686773	ENSG00000164309	CMYA5
chr5	79039602	79043121	1.05904	-0.721427	-0.337607	ENSG00000164309	CMYA5
chr5	79045603	79048140	0.605307	-0.575983	-0.0293157	ENSG00000164309	CMYA5
chr5	79049623	79050073	1.31283	-0.744003	-0.568822	ENSG00000164309	CMYA5
chr5	79051662	79052500	0.965921	-0.48274	-0.483176	ENSG00000164309	CMYA5
chr5	79054554	79056502	0.84855	-0.641757	-0.206786	ENSG00000164309	CMYA5
chr5	79057523	79058529	1.09067	-0.76248	-0.328184	ENSG00000164309	CMYA5
chr5	79067030	79067923	1.05882	-0.625525	-0.433285	ENSG00000164309	CMYA5
chr5	79068183	79068610	1.3377	-0.707986	-0.629715	ENSG00000164309	CMYA5
chr5	79068869	79072958	1.55208	-0.799537	-0.752536	ENSG00000164309	CMYA5
chr5	79081460	79082141	1.03653	-0.457625	-0.578905	ENSG00000164309	CMYA5
chr5	79089126	79092096	0.800648	-0.288406	-0.512234	ENSG00000164309	CMYA5
chr5	79093959	79094799	0.757529	-0.172193	-0.585332	ENSG00000164309	CMYA5
chr5	79095119	79095551	0.674014	-0.29953	-0.37448	ENSG00000164309	CMYA5
chr5	79096745	79097255	-0.322394	0.726521	-0.404122	ENSG00000164309	CMYA5
chr5	79099011	79099284	-0.210747	0.499117	-0.288366	ENSG00000164309	CMYA5
chr5	79101426	79103487	-1.23177	0.353777	0.877999	ENSG00000164309	CMYA5
chr5	79105245	79106533	0.745316	-0.186734	-0.558575	ENSG00000164309	CMYA5
chr5	79106950	79108587	0.965244	-0.487288	-0.477949	ENSG00000164309	CMYA5
chr5	79120390	79121019	0.868887	-0.320294	-0.548588	ENSG00000250888	LINC01455
chr5	79121728	79126711	1.69465	-0.90283	-0.791806	ENSG00000250888	LINC01455
chr5	79126995	79133092	1.48197	-0.825773	-0.656186	ENSG00000250888	LINC01455
chr5	79133304	79134358	1.10473	-0.630827	-0.473901	ENSG00000250888	LINC01455
chr5	79134866	79136704	1.54345	-0.867385	-0.67606	ENSG00000250888	LINC01455
chr5	79137806	79138321	0.973856	-0.657275	-0.316575	ENSG00000250888	LINC01455
chr5	79138769	79142046	-0.0727745	-0.250966	0.32375	ENSG00000250888	LINC01455
chr5	79143057	79143589	-0.30204	-0.0614416	0.363486	ENSG00000250888	LINC01455
chr5	79145268	79146041	0.771596	-0.500987	-0.270603	ENSG00000250888	LINC01455
chr5	79148238	79150099	0.795499	-0.446186	-0.349305	ENSG00000250888	LINC01455
chr5	79151284	79155928	0.859903	-0.535642	-0.32425	ENSG00000250888	LINC01455
chr5	79160312	79160904	1.35652	-0.744486	-0.612034	ENSG00000250888	LINC01455
chr5	79161107	79161761	1.31743	-0.523177	-0.794253	ENSG00000250888	LINC01455
chr5	79168823	79171213	1.13733	-0.568444	-0.568876	ENSG00000250888	LINC01455
chr5	79171722	79172336	1.14447	-0.615582	-0.528888	ENSG00000250888	LINC01455
chr5	79184951	79186632	-0.692176	0.0171898	0.674993	ENSG00000250888	LINC01455
chr5	79251529	79251878	0.883309	-0.429571	-0.453735	ENSG00000250888	LINC01455
chr5	79255961	79259059	0.833436	-0.183067	-0.650361	ENSG00000250888	LINC01455
chr5	79269329	79271623	0.612432	-0.420088	-0.192336	ENSG00000177034	MTX3
chr5	79278069	79279667	0.764285	-0.517723	-0.246556	ENSG00000177034	MTX3
chr5	79283970	79284685	0.870092	-0.427647	-0.442439	ENSG00000177034	MTX3
chr5	79285557	79287708	0.119069	-0.101207	-0.0178515	ENSG00000177034	MTX3
chr5	79288776	79289555	0.862752	-0.457626	-0.405121	ENSG00000113296	THBS4
chr5	79296377	79297517	1.19525	-0.646504	-0.548743	ENSG00000113296	THBS4
chr5	79302816	79305130	0.80121	-0.48388	-0.317322	ENSG00000113296	THBS4
chr5	79308133	79308927	0.743784	-0.25111	-0.49267	ENSG00000113296	THBS4
chr5	79309212	79312233	1.41067	-0.653403	-0.757257	ENSG00000113296	THBS4
chr5	79330459	79331532	-0.532142	0.057914	0.474236	ENSG00000113296	THBS4
chr5	79334429	79338398	-1.2414	0.319537	0.92187	ENSG00000113296	THBS4
chr5	79363692	79366705	0.587386	-0.20291	-0.384466	ENSG00000249825	CTD-2201I18.1
chr5	79370663	79373316	1.0607	-0.554464	-0.506224	ENSG00000249825	CTD-2201I18.1
chr5	79373732	79376345	0.696259	-0.417455	-0.278796	ENSG00000249825	CTD-2201I18.1
chr5	79376611	79382061	-0.18112	-0.238737	0.41987	ENSG00000249825	CTD-2201I18.1
chr5	79382474	79382864	-1.33443	0.400666	0.93377	ENSG00000249825	CTD-2201I18.1
chr5	79383548	79383939	-0.716642	0.222714	0.493932	ENSG00000249825	CTD-2201I18.1
chr5	79384739	79388382	-0.660314	0.225574	0.43475	ENSG00000249825	CTD-2201I18.1
chr5	79389072	79390138	-0.943326	0.48142	0.461913	ENSG00000249825	CTD-2201I18.1
chr5	79390572	79391041	-0.725987	0.477329	0.248663	ENSG00000249825	CTD-2201I18.1
chr5	79392962	79393842	-0.63249	0.38138	0.251116	ENSG00000249825	CTD-2201I18.1
chr5	79398274	79399615	-0.888285	0.969762	-0.0814706	ENSG00000249825	CTD-2201I18.1
chr5	79400497	79402168	-0.636107	0.497279	0.138835	ENSG00000249825	CTD-2201I18.1
chr5	79403830	79406794	-0.403335	0.221773	0.181571	ENSG00000249825	CTD-2201I18.1
chr5	79411821	79412462	-0.800173	0.564972	0.235207	ENSG00000249825	CTD-2201I18.1
chr5	79414885	79415655	-0.920545	0.79592	0.124631	ENSG00000249825	CTD-2201I18.1
chr5	79415862	79416568	-0.777357	0.879471	-0.102108	ENSG00000249825	CTD-2201I18.1
chr5	79417029	79421635	-1.18827	1.39218	-0.203894	ENSG00000249825	CTD-2201I18.1
chr5	79423889	79425459	-0.890334	0.81507	0.0752718	ENSG00000249825	CTD-2201I18.1
chr5	79426899	79429907	-0.858667	0.491353	0.367323	ENSG00000249825	CTD-2201I18.1
chr5	79430136	79432870	-1.06988	0.791309	0.27858	ENSG00000249825	CTD-2201I18.1
chr5	79433115	79434099	-0.753121	0.621549	0.131578	ENSG00000249825	CTD-2201I18.1
chr5	79434314	79437965	-0.790726	0.404496	0.386241	ENSG00000249825	CTD-2201I18.1
chr5	79438573	79439767	-0.121634	0.00858352	0.113059	ENSG00000249825	CTD-2201I18.1
chr5	79441286	79442277	-0.914954	0.552123	0.36284	ENSG00000249825	CTD-2201I18.1
chr5	79442502	79443574	-0.577297	0.304985	0.272321	ENSG00000249825	CTD-2201I18.1
chr5	79444101	79446184	-0.855256	0.113705	0.741561	ENSG00000249825	CTD-2201I18.1
chr5	79446618	79450000	-1.2004	0.265767	0.934644	ENSG00000249825	CTD-2201I18.1
chr5	79451403	79452521	-1.12188	0.278341	0.843549	ENSG00000249825	CTD-2201I18.1
chr5	79453111	79454444	-0.745145	0.0470733	0.698079	ENSG00000249825	CTD-2201I18.1
chr5	79455051	79455570	-1.07391	0.336531	0.737385	ENSG00000249825	CTD-2201I18.1
chr5	79457052	79461740	-0.991292	0.312111	0.679191	ENSG00000249825	CTD-2201I18.1
chr5	79462035	79462618	-1.03662	0.401063	0.635565	ENSG00000249825	CTD-2201I18.1
chr5	79463491	79471006	-1.16754	0.378277	0.789279	ENSG00000164300	SERINC5
chr5	79471739	79473959	-0.923674	0.240398	0.683284	ENSG00000164300	SERINC5
chr5	79474546	79476432	-0.997106	0.303594	0.693521	ENSG00000164300	SERINC5
chr5	79476758	79479327	-0.939731	0.175769	0.763972	ENSG00000164300	SERINC5
chr5	79479582	79480422	-0.915247	0.158683	0.756572	ENSG00000164300	SERINC5
chr5	79480891	79481348	-0.606865	0.12849	0.478381	ENSG00000164300	SERINC5
chr5	79481691	79483899	-0.640811	0.132609	0.508212	ENSG00000164300	SERINC5
chr5	79484377	79485869	-0.448521	-0.105687	0.554217	ENSG00000164300	SERINC5
chr5	79486145	79489843	-0.424959	-0.148498	0.573469	ENSG00000164300	SERINC5
chr5	79491040	79494988	-1.41784	0.273381	1.14447	ENSG00000164300	SERINC5
chr5	79496130	79497742	-1.27534	0.221724	1.05362	ENSG00000164300	SERINC5
chr5	79498013	79498890	-1.47086	0.309349	1.16151	ENSG00000164300	SERINC5
chr5	79499203	79501453	-1.56515	0.331214	1.23395	ENSG00000164300	SERINC5
chr5	79501821	79504887	-1.04629	0.134963	0.911342	ENSG00000164300	SERINC5
chr5	79505106	79506942	-0.837306	0.0959388	0.741377	ENSG00000164300	SERINC5
chr5	79507336	79510306	-1.0299	0.508693	0.521218	ENSG00000164300	SERINC5
chr5	79510850	79514101	-1.13191	0.296965	0.834953	ENSG00000164300	SERINC5
chr5	79514414	79517214	-1.03558	0.160122	0.87547	ENSG00000164300	SERINC5
chr5	79518677	79519307	-0.959275	0.293774	0.665506	ENSG00000164300	SERINC5
chr5	79519989	79520443	-0.779284	0.199544	0.579745	ENSG00000164300	SERINC5
chr5	79520894	79522607	-0.813791	0.139394	0.674404	ENSG00000164300	SERINC5
chr5	79522929	79524557	-1.0053	0.222646	0.78266	ENSG00000164300	SERINC5
chr5	79525121	79526031	-1.05059	0.253023	0.797575	ENSG00000164300	SERINC5
chr5	79526286	79527245	-1.12792	0.248114	0.879811	ENSG00000164300	SERINC5
chr5	79528226	79528993	-0.822293	0.169022	0.653277	ENSG00000164300	SERINC5
chr5	79529233	79530169	-1.07865	0.215948	0.862712	ENSG00000164300	SERINC5
chr5	79531150	79533641	-1.16308	0.268881	0.894213	ENSG00000164300	SERINC5
chr5	79533852	79534711	-1.24792	0.203984	1.04394	ENSG00000164300	SERINC5
chr5	79537320	79538045	-0.894527	0.177366	0.717168	ENSG00000164300	SERINC5
chr5	79538529	79540050	-0.713485	0.0233737	0.69012	ENSG00000164300	SERINC5
chr5	79540448	79541409	-0.751637	0.126229	0.625415	ENSG00000164300	SERINC5
chr5	79541654	79544642	-0.711288	0.142195	0.569103	ENSG00000164300	SERINC5
chr5	79544982	79546852	-0.626284	0.0899734	0.536318	ENSG00000164300	SERINC5
chr5	79547509	79554590	-0.259387	0.132988	0.126412	ENSG00000164300	SERINC5
chr5	79567394	79567742	-0.544779	0.422985	0.121798	ENSG00000164300	SERINC5
chr5	79570375	79572405	-0.841934	0.33733	0.504612	ENSG00000164300	SERINC5
chr5	79587513	79588185	-1.03905	0.276252	0.762808		LOC644936
chr5	79602952	79603226	-0.513131	0.414029	0.0991065		LOC644936
chr5	79613575	79614389	-0.675297	0.104117	0.571187	ENSG00000164299	SPZ1
chr5	79618506	79619449	-1.5691	0.519041	1.05006	ENSG00000164299	SPZ1
chr5	79640225	79640762	-0.524851	0.209687	0.315169		CRSP8P
chr5	79641555	79642528	-0.385075	0.0919522	0.29313		CRSP8P
chr5	79663032	79667024	-1.7583	0.55513	1.20318		CRSP8P
chr5	79667589	79668375	-2.02306	0.604348	1.41872		CRSP8P
chr5	79668871	79669342	-2.13985	0.665821	1.47403		CRSP8P
chr5	79669544	79670210	-2.15213	0.712337	1.4398		CRSP8P
chr5	79671162	79671691	-1.59143	0.603411	0.988021		CRSP8P
chr5	79671985	79673206	-1.77535	0.610561	1.16479		CRSP8P
chr5	79675925	79676593	-1.32033	0.487976	0.832363	ENSG00000039319	ZFYVE16
chr5	79677799	79678378	-1.03608	0.37036	0.665724	ENSG00000039319	ZFYVE16
chr5	79681286	79681673	-1.35344	0.812034	0.541412	ENSG00000039319	ZFYVE16
chr5	79681933	79683729	-1.58678	1.04654	0.540244	ENSG00000039319	ZFYVE16
chr5	79684983	79685754	-1.62625	1.24683	0.379426	ENSG00000039319	ZFYVE16
chr5	79694577	79695840	-2.03233	1.00884	1.02349	ENSG00000039319	ZFYVE16
chr5	79698518	79706047	-0.622296	0.347848	0.274461	ENSG00000039319	ZFYVE16
chr5	79707045	79707938	-0.304854	-0.00789012	0.312751	ENSG00000039319	ZFYVE16
chr5	79709317	79710772	-0.703765	0.197837	0.505935	ENSG00000039319	ZFYVE16
chr5	79712484	79713959	-0.694898	0.244805	0.450099	ENSG00000039319	ZFYVE16
chr5	79714801	79715093	-0.645177	-0.0224193	0.6676	ENSG00000039319	ZFYVE16
chr5	79733804	79737013	-0.886215	0.229914	0.656309	ENSG00000039319	ZFYVE16
chr5	79737858	79739920	-1.06706	0.261345	0.805727	ENSG00000039319	ZFYVE16
chr5	79740287	79741264	-0.989843	0.246713	0.743136	ENSG00000039319	ZFYVE16
chr5	79743111	79743682	-0.771046	0.172836	0.598216	ENSG00000039319	ZFYVE16
chr5	79744260	79744977	-0.85747	0.17307	0.684405	ENSG00000152380	FAM151B
chr5	79745293	79747247	-0.84755	0.190364	0.657193	ENSG00000152380	FAM151B
chr5	79748462	79749633	-0.946698	0.206724	0.739981	ENSG00000152380	FAM151B
chr5	79752037	79753334	-0.820285	0.125603	0.694689	ENSG00000152380	FAM151B
chr5	79762286	79763373	-0.659395	0.143612	0.515789	ENSG00000152380	FAM151B
chr5	79774473	79775451	-0.976671	0.202254	0.774423	ENSG00000152380	FAM151B
chr5	79776471	79777223	-0.696223	0.134262	0.561966	ENSG00000152380	FAM151B
chr5	79782240	79785322	-0.22025	0.146184	0.0740773	ENSG00000152380	FAM151B
chr5	79805031	79806612	-1.20549	0.317019	0.888477	ENSG00000152380	FAM151B
chr5	79864765	79866528	0.882933	-0.386185	-0.49674	ENSG00000189127	ANKRD34B
chr5	79891686	79892281	-0.93221	0.156105	0.77611	ENSG00000189127	ANKRD34B
chr5	79910832	79912248	-0.945449	0.196353	0.749103	ENSG00000251221	LINC01337
chr5	79949514	79952603	-0.436126	0.235149	0.200988	ENSG00000228716	DHFR
chr5	79959630	79961311	0.338915	-0.269362	-0.0695456	ENSG00000228716	DHFR
chr5	79963099	79965141	0.320072	-0.369278	0.0492145	ENSG00000228716	DHFR
chr5	79966914	79967813	-0.250808	0.0783144	0.1725	ENSG00000228716	DHFR
chr5	79968124	79969480	0.043411	-0.178588	0.135184	ENSG00000228716	DHFR
chr5	79969694	79970451	0.251392	-0.381892	0.130506	ENSG00000228716	DHFR
chr5	79972645	79973126	0.438541	-0.363891	-0.0746445	ENSG00000228716	DHFR
chr5	79973744	79974163	0.195869	-0.0608728	-0.134991	ENSG00000228716	DHFR
chr5	79982113	79983665	0.144069	-0.307577	0.163516	ENSG00000228716	DHFR
chr5	79984602	79985156	0.0259457	-0.217838	0.191898	ENSG00000228716	DHFR
chr5	79991601	79992443	0.457508	-0.252883	-0.204619	ENSG00000228716	DHFR
chr5	79997063	79997740	0.484795	-0.261294	-0.223495	ENSG00000228716	DHFR
chr5	79997954	80000347	0.770935	-0.406467	-0.36446	ENSG00000228716	DHFR
chr5	80000566	80002447	1.18943	-0.670969	-0.51845	ENSG00000228716	DHFR
chr5	80002796	80004617	1.04964	-0.609772	-0.439864	ENSG00000228716	DHFR
chr5	80005231	80006604	0.762712	-0.44369	-0.319015	ENSG00000228716	DHFR
chr5	80006821	80008039	0.703962	-0.409411	-0.294544	ENSG00000228716	DHFR
chr5	80008492	80009788	0.570249	-0.434764	-0.135478	ENSG00000228716	DHFR
chr5	80010611	80011208	0.729385	-0.608822	-0.120558	ENSG00000228716	DHFR
chr5	80034008	80036126	1.04716	-0.572384	-0.474768	ENSG00000228716	DHFR
chr5	80036677	80037703	0.642951	-0.198511	-0.444435	ENSG00000228716	DHFR
chr5	80038019	80039239	1.40091	-0.596975	-0.803933	ENSG00000228716	DHFR
chr5	80049462	80051330	0.804052	-0.207868	-0.596176	ENSG00000228716	DHFR
chr5	80053701	80054487	1.44685	-0.605415	-0.841432	ENSG00000228716	DHFR
chr5	80054788	80056034	1.28171	-0.622383	-0.659321	ENSG00000228716	DHFR
chr5	80056448	80057564	1.11827	-0.573269	-0.544995	ENSG00000228716	DHFR
chr5	80058818	80059460	1.54205	-0.849922	-0.692128	ENSG00000228716	DHFR
chr5	80059675	80061549	1.77554	-0.890431	-0.885103	ENSG00000228716	DHFR
chr5	80062404	80062767	1.23201	-0.467144	-0.764865	ENSG00000228716	DHFR
chr5	80063761	80064382	0.91019	-0.324349	-0.585836	ENSG00000228716	DHFR
chr5	80067048	80067430	1.08225	-0.774675	-0.307568	ENSG00000228716	DHFR
chr5	80067763	80069137	0.894148	-0.434374	-0.459768	ENSG00000228716	DHFR
chr5	80073124	80074666	1.06653	-0.508644	-0.557878	ENSG00000228716	DHFR
chr5	80075907	80077648	0.906271	-0.350718	-0.555547	ENSG00000228716	DHFR
chr5	80083126	80084903	1.33322	-0.553377	-0.779834	ENSG00000228716	DHFR
chr5	80085908	80086243	1.20766	-0.588656	-0.619003	ENSG00000228716	DHFR
chr5	80087422	80088316	1.48636	-0.612475	-0.873877	ENSG00000228716	DHFR
chr5	80088548	80095208	1.7198	-0.764987	-0.954805	ENSG00000228716	DHFR
chr5	80095434	80096256	1.15439	-0.457047	-0.697334	ENSG00000228716	DHFR
chr5	80096934	80097253	1.0119	-0.37989	-0.632003	ENSG00000228716	DHFR
chr5	80100012	80100781	0.636495	-0.281105	-0.355385	ENSG00000228716	DHFR
chr5	80121600	80122010	0.594256	-0.265629	-0.328623	ENSG00000113319	RASGRF2
chr5	80130734	80131282	-0.606922	0.0169679	0.589959	ENSG00000113319	RASGRF2
chr5	80162545	80163412	-0.261994	-0.0585925	0.320594	ENSG00000113319	RASGRF2
chr5	80166026	80168127	1.21207	-0.666621	-0.545445	ENSG00000113319	RASGRF2
chr5	80168354	80168703	0.897309	-0.554759	-0.342547	ENSG00000113319	RASGRF2
chr5	80169531	80169864	0.561039	-0.435091	-0.125944	ENSG00000113319	RASGRF2
chr5	80170910	80171546	0.701591	-0.414863	-0.286724	ENSG00000113319	RASGRF2
chr5	80222276	80223668	-0.779497	0.102047	0.677456	ENSG00000113319	RASGRF2
chr5	80226957	80227514	0.746808	-0.516695	-0.230108	ENSG00000113319	RASGRF2
chr5	80232804	80233851	1.21769	-0.629144	-0.588542	ENSG00000113319	RASGRF2
chr5	80250877	80257357	0.305481	-0.5664	0.260932	ENSG00000113319	RASGRF2
chr5	80260754	80263954	0.050651	-0.364418	0.313777	ENSG00000251450	RASGRF2-AS1
chr5	80265938	80266641	-0.233989	-0.127848	0.361843	ENSG00000251450	RASGRF2-AS1
chr5	80266961	80268305	-0.360164	-0.154254	0.514425	ENSG00000251450	RASGRF2-AS1
chr5	80268561	80271232	-0.381411	-0.209843	0.591264	ENSG00000251450	RASGRF2-AS1
chr5	80271721	80272586	-0.42549	-0.0528996	0.478396	ENSG00000251450	RASGRF2-AS1
chr5	80274588	80275867	-0.368699	-0.0947861	0.463492	ENSG00000251450	RASGRF2-AS1
chr5	80276467	80278272	-0.0869195	-0.149263	0.23619	ENSG00000251450	RASGRF2-AS1
chr5	80278734	80280448	-0.216084	-0.210982	0.427074	ENSG00000251450	RASGRF2-AS1
chr5	80281357	80283117	-0.190279	-0.271218	0.461506	ENSG00000251450	RASGRF2-AS1
chr5	80285097	80286495	-0.435793	-0.0866172	0.522419	ENSG00000251450	RASGRF2-AS1
chr5	80287526	80288719	-0.0392917	-0.261074	0.300373	ENSG00000251450	RASGRF2-AS1
chr5	80289199	80290012	-0.0099906	-0.263932	0.273929	ENSG00000251450	RASGRF2-AS1
chr5	80291660	80292135	-0.0091237	-0.110138	0.119267	ENSG00000251450	RASGRF2-AS1
chr5	80292609	80293370	-0.055315	-0.244269	0.29959	ENSG00000251450	RASGRF2-AS1
chr5	80293797	80295990	0.261157	-0.396563	0.135416	ENSG00000251450	RASGRF2-AS1
chr5	80296340	80298144	0.10808	-0.36545	0.257379	ENSG00000251450	RASGRF2-AS1
chr5	80299396	80300324	-0.310772	-0.248355	0.559135	ENSG00000251450	RASGRF2-AS1
chr5	80302038	80302529	-0.124674	-0.119822	0.244501	ENSG00000251450	RASGRF2-AS1
chr5	80303009	80303886	-0.184467	-0.211395	0.395869	ENSG00000251450	RASGRF2-AS1
chr5	80304174	80305298	-0.0382788	-0.2529	0.291186	ENSG00000251450	RASGRF2-AS1
chr5	80305794	80306921	-0.259946	-0.166716	0.426668	ENSG00000251450	RASGRF2-AS1
chr5	80308307	80309386	0.0981575	-0.301828	0.203677	ENSG00000251450	RASGRF2-AS1
chr5	80311098	80314500	-0.489558	-0.165922	0.65549	ENSG00000251450	RASGRF2-AS1
chr5	80314856	80315505	-0.200696	-0.249821	0.450524	ENSG00000251450	RASGRF2-AS1
chr5	80315884	80316753	-0.557451	-0.0466271	0.604086	ENSG00000251450	RASGRF2-AS1
chr5	80317230	80320041	-0.450585	-0.158487	0.609082	ENSG00000251450	RASGRF2-AS1
chr5	80320316	80321032	-0.270651	-0.174412	0.445069	ENSG00000251450	RASGRF2-AS1
chr5	80322026	80322489	0.0024723	-0.244624	0.242157	ENSG00000251450	RASGRF2-AS1
chr5	80322975	80323929	-0.0175211	-0.257136	0.274663	ENSG00000251450	RASGRF2-AS1
chr5	80332450	80333096	0.117573	-0.391711	0.274143	ENSG00000251450	RASGRF2-AS1
chr5	80334421	80334761	-0.153215	-0.11631	0.269528	ENSG00000251450	RASGRF2-AS1
chr5	80335010	80336840	-0.160612	-0.265785	0.426404	ENSG00000251450	RASGRF2-AS1
chr5	80337125	80339554	-0.113235	-0.341263	0.454508	ENSG00000251450	RASGRF2-AS1
chr5	80340244	80341063	-0.882037	-1.63867e-05	0.882062	ENSG00000251450	RASGRF2-AS1
chr5	80341567	80344224	-0.997345	0.0104536	0.986903	ENSG00000251450	RASGRF2-AS1
chr5	80347128	80347756	-0.595074	-0.0537512	0.648831	ENSG00000251450	RASGRF2-AS1
chr5	80348094	80348779	-0.318147	-0.0934909	0.411644	ENSG00000251450	RASGRF2-AS1
chr5	80353024	80353779	-0.0562758	-0.309666	0.365948	ENSG00000251450	RASGRF2-AS1
chr5	80353984	80354946	-0.264248	-0.253063	0.517317	ENSG00000251450	RASGRF2-AS1
chr5	80355737	80356833	-0.0618982	-0.220212	0.282116	ENSG00000251450	RASGRF2-AS1
chr5	80357311	80358928	-0.301163	-0.154387	0.455558	ENSG00000251450	RASGRF2-AS1
chr5	80359513	80362145	0.268734	-0.431514	0.162789	ENSG00000251450	RASGRF2-AS1
chr5	80362420	80362841	0.304635	-0.384145	0.0795156	ENSG00000251450	RASGRF2-AS1
chr5	80363899	80366034	0.178762	-0.357305	0.178551	ENSG00000251450	RASGRF2-AS1
chr5	80366385	80367347	-0.121071	-0.293252	0.414329	ENSG00000251450	RASGRF2-AS1
chr5	80368461	80369358	0.198921	-0.349008	0.150093	ENSG00000251450	RASGRF2-AS1
chr5	80369746	80371611	0.342527	-0.394552	0.052033	ENSG00000251450	RASGRF2-AS1
chr5	80372484	80373367	0.232852	-0.441771	0.208926	ENSG00000251450	RASGRF2-AS1
chr5	80374029	80377333	0.23953	-0.580577	0.341059	ENSG00000251450	RASGRF2-AS1
chr5	80377846	80379322	-0.312312	-0.316044	0.628367	ENSG00000251450	RASGRF2-AS1
chr5	80379684	80380060	-0.249894	-0.239593	0.489493	ENSG00000199347	RNU5E-1
chr5	80381439	80384293	0.0935857	-0.315744	0.222168	ENSG00000199347	RNU5E-1
chr5	80385538	80386202	-0.234294	-0.126162	0.360462	ENSG00000199347	RNU5E-1
chr5	80386601	80387332	0.307724	-0.402572	0.0948547	ENSG00000199347	RNU5E-1
chr5	80388173	80390308	-0.0770476	-0.298663	0.375719	ENSG00000199347	RNU5E-1
chr5	80392121	80392670	0.316981	-0.429881	0.112905	ENSG00000199347	RNU5E-1
chr5	80393266	80394306	0.161669	-0.353447	0.191784	ENSG00000199347	RNU5E-1
chr5	80396149	80397396	0.437275	-0.517359	0.0800906	ENSG00000199347	RNU5E-1
chr5	80397667	80398280	0.685287	-0.730795	0.045513	ENSG00000199347	RNU5E-1
chr5	80399100	80399504	0.392469	-0.435024	0.0425599	ENSG00000199347	RNU5E-1
chr5	80400127	80401164	-0.331901	-0.17811	0.510018	ENSG00000199347	RNU5E-1
chr5	80401540	80402864	-0.016427	-0.333611	0.350045	ENSG00000199347	RNU5E-1
chr5	80404092	80404649	0.303796	-0.430828	0.127037	ENSG00000199347	RNU5E-1
chr5	80405466	80406083	0.121397	-0.313994	0.192602	ENSG00000199347	RNU5E-1
chr5	80406361	80407763	0.0400968	-0.384472	0.344383	ENSG00000199347	RNU5E-1
chr5	80408086	80410648	0.301777	-0.454761	0.152994	ENSG00000199347	RNU5E-1
chr5	80410919	80411502	0.288136	-0.338215	0.0500843	ENSG00000199347	RNU5E-1
chr5	80412250	80412728	0.428476	-0.485495	0.0570234	ENSG00000199347	RNU5E-1
chr5	80413087	80422043	0.595905	-0.584765	-0.0111283	ENSG00000199347	RNU5E-1
chr5	80422615	80423441	0.589773	-0.468512	-0.121254	ENSG00000199347	RNU5E-1
chr5	80423687	80424854	0.972797	-0.740498	-0.232293	ENSG00000199347	RNU5E-1
chr5	80425386	80426202	0.548728	-0.544098	-0.00462391	ENSG00000199347	RNU5E-1
chr5	80427500	80429286	0.239766	-0.340669	0.100911	ENSG00000199347	RNU5E-1
chr5	80429948	80431245	0.846292	-0.596869	-0.249416	ENSG00000199347	RNU5E-1
chr5	80433572	80434633	0.0788648	-0.409895	0.331037	ENSG00000199347	RNU5E-1
chr5	80436114	80438806	0.267098	-0.454802	0.187714	ENSG00000199347	RNU5E-1
chr5	80440075	80442747	0.56538	-0.516362	-0.0490095	ENSG00000199347	RNU5E-1
chr5	80443048	80444317	0.417149	-0.507784	0.0906425	ENSG00000199347	RNU5E-1
chr5	80447009	80447663	0.196246	-0.377507	0.181267	ENSG00000199347	RNU5E-1
chr5	80456589	80463896	-0.202627	-0.259738	0.462377	ENSG00000199347	RNU5E-1
chr5	80464569	80466550	0.157747	-0.340592	0.182853	ENSG00000199347	RNU5E-1
chr5	80467256	80468753	0.396591	-0.545571	0.148988	ENSG00000199347	RNU5E-1
chr5	80470049	80470407	0.658044	-0.639764	-0.0182749	ENSG00000199347	RNU5E-1
chr5	80470709	80474101	0.899166	-0.709721	-0.189436	ENSG00000199347	RNU5E-1
chr5	80474716	80477209	0.798155	-0.505045	-0.293102	ENSG00000199347	RNU5E-1
chr5	80477764	80481752	0.366504	-0.454118	0.0876235	ENSG00000199347	RNU5E-1
chr5	80482544	80484115	0.413801	-0.465957	0.0521644	ENSG00000199347	RNU5E-1
chr5	80484551	80485136	0.629162	-0.554798	-0.0743582	ENSG00000199347	RNU5E-1
chr5	80485872	80486234	0.786947	-0.587116	-0.199826	ENSG00000199347	RNU5E-1
chr5	80486498	80488483	0.860714	-0.75649	-0.104214	ENSG00000199347	RNU5E-1
chr5	80488832	80489329	0.589806	-0.613788	0.0239882	ENSG00000199347	RNU5E-1
chr5	80489571	80491808	0.335846	-0.417156	0.0813199	ENSG00000199347	RNU5E-1
chr5	80494381	80495598	0.800196	-0.578461	-0.22173	ENSG00000199347	RNU5E-1
chr5	80496219	80497603	0.80089	-0.598831	-0.202052	ENSG00000199347	RNU5E-1
chr5	80497835	80498868	0.667162	-0.44385	-0.223305	ENSG00000199347	RNU5E-1
chr5	80500888	80501413	0.576292	-0.482978	-0.0933089	ENSG00000199347	RNU5E-1
chr5	80501889	80502564	0.465023	-0.58745	0.122432	ENSG00000200169	RNU5D-1
chr5	80502873	80503767	0.346971	-0.460876	0.113911	ENSG00000200169	RNU5D-1
chr5	80504710	80506780	-0.0332286	-0.323241	0.356478	ENSG00000200169	RNU5D-1
chr5	80507679	80508665	0.299946	-0.409468	0.109529	ENSG00000200169	RNU5D-1
chr5	80508869	80509381	0.225445	-0.32973	0.104291	ENSG00000200169	RNU5D-1
chr5	80521478	80523158	0.563092	-0.445313	-0.117771	ENSG00000131730	CKMT2
chr5	80525126	80531625	0.0903451	-0.306565	0.216232	ENSG00000131730	CKMT2
chr5	80532789	80533431	0.349365	-0.450854	0.101493	ENSG00000131730	CKMT2
chr5	80534192	80544698	-0.102069	-0.302634	0.404717	ENSG00000131730	CKMT2
chr5	80544999	80545392	-0.071991	-0.233928	0.305924	ENSG00000131730	CKMT2
chr5	80546167	80549016	0.0905309	-0.38591	0.295388	ENSG00000131730	CKMT2
chr5	80549223	80549559	-0.339542	-0.133408	0.472955	ENSG00000131730	CKMT2
chr5	80549876	80551483	0.0774343	-0.259093	0.181666	ENSG00000131730	CKMT2
chr5	80552301	80553328	0.27159	-0.327215	0.0556312	ENSG00000131730	CKMT2
chr5	80562604	80565118	0.274921	-0.391014	0.116102	ENSG00000247572	CKMT2-AS1
chr5	80565476	80566189	0.404455	-0.467878	0.0634287	ENSG00000247572	CKMT2-AS1
chr5	80593034	80593586	0.149232	-0.305531	0.156305	ENSG00000247572	CKMT2-AS1
chr5	80594207	80598595	-0.231098	0.189252	0.0418584	ENSG00000247572	CKMT2-AS1
chr5	80599233	80600107	-0.187177	-0.0667431	0.253926	ENSG00000131732	ZCCHC9
chr5	80601470	80601971	0.310438	-0.29363	-0.0168039	ENSG00000131732	ZCCHC9
chr5	80606444	80607029	0.317473	-0.331106	0.013638	ENSG00000131732	ZCCHC9
chr5	80609277	80610025	0.6275	-0.419511	-0.207983	ENSG00000131732	ZCCHC9
chr5	80689322	80690253	0.881217	-0.511264	-0.369945	ENSG00000172497	ACOT12
chr5	80696932	80697449	0.262963	-0.00481293	-0.258145	ENSG00000172497	ACOT12
chr5	80714591	80715321	-0.834768	0.174509	0.660265	ENSG00000172497	ACOT12
chr5	80715629	80717009	-1.00989	0.168335	0.841563	ENSG00000172497	ACOT12
chr5	80717247	80719163	-0.776023	0.189603	0.586429	ENSG00000172497	ACOT12
chr5	80720347	80722561	-0.53733	0.146848	0.390491	ENSG00000172497	ACOT12
chr5	80723101	80723874	-0.186038	0.0336062	0.152438	ENSG00000172497	ACOT12
chr5	80799770	80800948	-0.961738	0.347792	0.613954	ENSG00000172497	ACOT12
chr5	80801476	80805163	-0.965673	0.501199	0.464484	ENSG00000172497	ACOT12
chr5	80806691	80807258	-0.344869	0.186779	0.158097	ENSG00000172497	ACOT12
chr5	80819463	80820265	-0.92957	0.255212	0.674365	ENSG00000172497	ACOT12
chr5	80829338	80830240	-0.640149	0.880262	-0.240107	ENSG00000172497	ACOT12
chr5	80833822	80834217	-0.661328	0.730972	-0.0696401	ENSG00000172497	ACOT12
chr5	80856160	80856506	0.382333	-0.180127	-0.202203	ENSG00000172497	ACOT12
chr5	80877525	80878281	-0.756271	0.174453	0.581823	ENSG00000145687	SSBP2
chr5	80880289	80881208	0.224427	-0.191446	-0.0329749	ENSG00000145687	SSBP2
chr5	80904372	80906050	1.40047	-0.675695	-0.724772	ENSG00000145687	SSBP2
chr5	80936833	80937561	0.360041	-0.10635	-0.253686	ENSG00000145687	SSBP2
chr5	81015341	81015921	0.325641	0.020286	-0.345922	ENSG00000145687	SSBP2
chr5	81040306	81040687	-0.898456	0.293212	0.605248	ENSG00000145687	SSBP2
chr5	81041617	81051724	-0.282155	0.23155	0.050619	ENSG00000145687	SSBP2
chr5	81052061	81056049	-1.07587	1.29488	-0.218995	ENSG00000145687	SSBP2
chr5	81056476	81057253	-1.38748	1.51133	-0.123838	ENSG00000145687	SSBP2
chr5	81060217	81060607	-0.407875	1.24241	-0.834531	ENSG00000145687	SSBP2
chr5	81061490	81061910	-0.529096	1.00614	-0.477039	ENSG00000145687	SSBP2
chr5	81062479	81063897	-1.08239	0.864034	0.218362	ENSG00000145687	SSBP2
chr5	81064813	81065434	-0.739253	0.814977	-0.0757187	ENSG00000145687	SSBP2
chr5	81069209	81069584	-0.792233	0.821834	-0.0295973	ENSG00000145687	SSBP2
chr5	81070016	81071176	-1.00169	0.986088	0.0156128	ENSG00000145687	SSBP2
chr5	81072041	81073305	-1.1335	1.04862	0.0848852	ENSG00000145687	SSBP2
chr5	81073634	81075551	-1.74812	1.25141	0.496723	ENSG00000145687	SSBP2
chr5	81077852	81080110	-1.239	0.839127	0.399878	ENSG00000145687	SSBP2
chr5	81080427	81084171	-1.2429	0.66598	0.576934	ENSG00000145687	SSBP2
chr5	81084882	81085252	-1.10995	0.5735	0.536455	ENSG00000145687	SSBP2
chr5	81086488	81086777	-1.00067	0.84778	0.152892	ENSG00000145687	SSBP2
chr5	81089658	81092090	-0.281757	0.496562	-0.214797	ENSG00000145687	SSBP2
chr5	81093337	81094764	-0.906954	1.07357	-0.166606	ENSG00000145687	SSBP2
chr5	81095209	81096389	-1.02245	1.25047	-0.228018	ENSG00000145687	SSBP2
chr5	81096690	81097571	-0.85624	1.27693	-0.420685	ENSG00000145687	SSBP2
chr5	81098944	81099760	-0.743809	0.894433	-0.150619	ENSG00000145687	SSBP2
chr5	81115410	81118374	-0.62009	1.07001	-0.449912	ENSG00000145687	SSBP2
chr5	81120914	81122434	-0.951748	0.987345	-0.0355894	ENSG00000145687	SSBP2
chr5	81122688	81122920	-1.1542	1.10845	0.0457547	ENSG00000145687	SSBP2
chr5	81123172	81124187	-1.03741	0.963842	0.0735756	ENSG00000145687	SSBP2
chr5	81124726	81128082	-0.780504	1.24113	-0.460617	ENSG00000145687	SSBP2
chr5	81128708	81134577	-1.27079	0.71455	0.556251	ENSG00000145687	SSBP2
chr5	81138811	81139160	-0.658478	0.27065	0.387833	ENSG00000145687	SSBP2
chr5	81140655	81143520	-1.13244	0.402682	0.729768	ENSG00000145687	SSBP2
chr5	81143811	81153887	-0.613764	0.18875	0.425029	ENSG00000145687	SSBP2
chr5	81155267	81155921	-0.304894	0.152217	0.152682	ENSG00000145687	SSBP2
chr5	81162673	81163214	0.751229	-0.349085	-0.402139	ENSG00000152348	ATG10
chr5	81166009	81166773	-1.16465	0.354271	0.810387	ENSG00000152348	ATG10
chr5	81177725	81178344	-0.317018	0.106554	0.210469	ENSG00000152348	ATG10
chr5	81179169	81181244	-0.728659	0.283203	0.445464	ENSG00000152348	ATG10
chr5	81181712	81182251	0.794745	-0.460409	-0.334331	ENSG00000152348	ATG10
chr5	81182650	81183749	1.12048	-0.614757	-0.505719	ENSG00000152348	ATG10
chr5	81189787	81190210	-0.604563	0.864507	-0.25994	ENSG00000152348	ATG10
chr5	81191097	81191685	-0.568811	0.930017	-0.361201	ENSG00000152348	ATG10
chr5	81192403	81192839	-0.176117	0.582179	-0.406058	ENSG00000152348	ATG10
chr5	81193304	81195138	-0.640197	1.09192	-0.451712	ENSG00000152348	ATG10
chr5	81197391	81200240	-1.52608	0.561644	0.964443	ENSG00000152348	ATG10
chr5	81200675	81201049	-1.56957	0.583117	0.98646	ENSG00000152348	ATG10
chr5	81201259	81207517	-0.301341	0.51026	-0.208909	ENSG00000152348	ATG10
chr5	81218209	81220611	-1.44664	0.501242	0.945405	ENSG00000152348	ATG10
chr5	81221531	81222586	-1.23663	0.364741	0.8719	ENSG00000152348	ATG10
chr5	81245010	81246182	0.652471	-0.376115	-0.27635	ENSG00000152348	ATG10
chr5	81246575	81247606	0.329778	-0.203267	-0.126505	ENSG00000152348	ATG10
chr5	81247942	81248814	0.481841	-0.191635	-0.2902	ENSG00000152348	ATG10
chr5	81265027	81268863	-0.575451	0.239315	0.336149	ENSG00000152348	ATG10
chr5	81269084	81270902	-0.635161	0.260971	0.374199	ENSG00000152348	ATG10
chr5	81271149	81271612	-0.5285	0.126786	0.401719	ENSG00000152348	ATG10
chr5	81275782	81277406	-0.349644	0.335248	0.014403	ENSG00000152348	ATG10
chr5	81307029	81308107	0.512305	-0.270357	-0.241942	ENSG00000152348	ATG10
chr5	81313423	81316129	-0.641457	0.323404	0.318063	ENSG00000152348	ATG10
chr5	81317006	81317305	-0.887084	0.385732	0.501356	ENSG00000152348	ATG10
chr5	81327249	81327999	0.17416	-0.107478	-0.0666756	ENSG00000152348	ATG10
chr5	81339904	81340641	-0.595492	0.846657	-0.25116	ENSG00000152348	ATG10
chr5	81341392	81342495	-0.288031	0.234603	0.0534346	ENSG00000152348	ATG10
chr5	81346680	81347466	-0.926377	0.230844	0.69554	ENSG00000152348	ATG10
chr5	81354289	81355126	0.68259	-0.288465	-0.394119	ENSG00000152348	ATG10
chr5	81364597	81365270	-0.731138	1.08297	-0.351828	ENSG00000152348	ATG10
chr5	81369057	81369866	0.640023	-0.246063	-0.393955	ENSG00000152348	ATG10
chr5	81370166	81371155	1.12734	-0.666621	-0.460715	ENSG00000152348	ATG10
chr5	81374005	81374415	0.854991	-0.362937	-0.492051	ENSG00000152348	ATG10
chr5	81391174	81392467	-0.224922	-0.12245	0.34738	ENSG00000152348	ATG10
chr5	81396144	81398425	-0.246089	0.438574	-0.192477	ENSG00000152348	ATG10
chr5	81398980	81399976	-0.413119	0.212415	0.20071	ENSG00000152348	ATG10
chr5	81400291	81403966	-0.588378	0.135262	0.453127	ENSG00000152348	ATG10
chr5	81404357	81404771	-0.461727	0.164139	0.297593	ENSG00000152348	ATG10
chr5	81437681	81438418	0.904624	-0.56143	-0.343189	ENSG00000186468	RPS23
chr5	81443001	81444255	0.194664	0.12614	-0.320798	ENSG00000186468	RPS23
chr5	81444596	81446873	-0.824561	0.438364	0.386206	ENSG00000186468	RPS23
chr5	81450331	81451740	-0.176968	-0.0816526	0.258628	ENSG00000186468	RPS23
chr5	81455740	81456605	0.596104	-0.189502	-0.406597	ENSG00000186468	RPS23
chr5	81456844	81457317	0.612375	-0.301091	-0.311278	ENSG00000186468	RPS23
chr5	81457907	81462777	0.168995	-0.173915	0.00493158	ENSG00000186468	RPS23
chr5	81463373	81464258	0.352917	-0.12165	-0.23126	ENSG00000186468	RPS23
chr5	81470075	81471322	-0.521604	0.80729	-0.285679	ENSG00000186468	RPS23
chr5	81513465	81515618	0.799226	-0.411916	-0.387301	ENSG00000186468	RPS23
chr5	81516508	81520652	0.0759636	0.0809489	-0.156903	ENSG00000186468	RPS23
chr5	81521002	81522056	0.124923	-0.0788565	-0.0460588	ENSG00000186468	RPS23
chr5	81540611	81541380	-0.101965	-0.291065	0.393036	ENSG00000186468	RPS23
chr5	81551310	81551757	0.0853327	-0.0981411	0.0128127	ENSG00000186468	RPS23
chr5	81553426	81553959	0.206008	-0.133555	-0.0724477	ENSG00000186468	RPS23
chr5	81554812	81556811	0.156262	-0.103127	-0.0531267	ENSG00000186468	RPS23
chr5	81558062	81558790	0.603357	-0.371348	-0.232004	ENSG00000186468	RPS23
chr5	81568901	81569265	-0.621699	0.540319	0.0813832	ENSG00000186468	RPS23
chr5	81569678	81570588	-0.0942351	0.261054	-0.166813	ENSG00000186468	RPS23
chr5	81572465	81575211	-0.436272	0.267274	0.169009	ENSG00000186468	RPS23
chr5	81579655	81581383	0.492773	-0.286982	-0.205783	ENSG00000205464	ATP6AP1L
chr5	81581983	81584786	0.724064	-0.530941	-0.193114	ENSG00000205464	ATP6AP1L
chr5	81585617	81587688	-0.616858	0.100454	0.516412	ENSG00000205464	ATP6AP1L
chr5	81588313	81590246	-1.49922	0.362742	1.13649	ENSG00000205464	ATP6AP1L
chr5	81590537	81590820	-1.61753	0.470571	1.14697	ENSG00000205464	ATP6AP1L
chr5	81603220	81603696	0.327954	-0.506072	0.178123	ENSG00000205464	ATP6AP1L
chr5	81607761	81608737	-0.3351	-0.226325	0.561432	ENSG00000205464	ATP6AP1L
chr5	81613735	81614247	0.304834	-0.224809	-0.0800196	ENSG00000205464	ATP6AP1L
chr5	81620955	81621557	0.906189	-0.634952	-0.271232	ENSG00000205464	ATP6AP1L
chr5	81625768	81628544	0.935649	-0.636923	-0.298718	ENSG00000205464	ATP6AP1L
chr5	81630124	81632302	0.783538	-0.424884	-0.358647	ENSG00000205464	ATP6AP1L
chr5	81640563	81641721	-0.723645	0.162312	0.56134	ENSG00000205464	ATP6AP1L
chr5	81641944	81643717	-1.40418	0.238363	1.16583	ENSG00000205464	ATP6AP1L
chr5	81644086	81645057	-0.969371	0.156102	0.813278	ENSG00000205464	ATP6AP1L
chr5	81645413	81646128	-0.622525	0.0383396	0.584193	ENSG00000205464	ATP6AP1L
chr5	81647001	81648487	-0.218935	-0.151561	0.370505	ENSG00000205464	ATP6AP1L
chr5	81653860	81655154	-0.846942	0.185975	0.660974	ENSG00000205464	ATP6AP1L
chr5	81660528	81661082	-0.503245	0.0434469	0.459803	ENSG00000205464	ATP6AP1L
chr5	81692130	81693090	-1.06288	0.198427	0.864463	ENSG00000205464	ATP6AP1L
chr5	81712416	81713526	-0.991957	1.32535	-0.333384	ENSG00000205464	ATP6AP1L
chr5	81934397	81938013	-0.0794619	-0.226737	0.30621	ENSG00000283359	MIR3977
chr5	81938864	81939482	-0.607777	0.0914383	0.516344	ENSG00000283359	MIR3977
chr5	81955896	81956702	-0.932655	0.256751	0.67591	ENSG00000283359	MIR3977
chr5	82026595	82027115	-1.25827	0.266609	0.991663	ENSG00000283359	MIR3977
chr5	82041933	82046170	-1.63997	0.46111	1.17887	ENSG00000283359	MIR3977
chr5	82089824	82090395	-1.09859	0.284864	0.813733	ENSG00000283359	MIR3977
chr5	82094989	82095585	-0.578435	0.0846822	0.493758	ENSG00000283359	MIR3977
chr5	82115724	82118808	1.32022	-0.74392	-0.576287	ENSG00000283359	MIR3977
chr5	82123719	82124212	0.595807	-0.285764	-0.310039	ENSG00000283359	MIR3977
chr5	82151022	82152767	0.668463	-0.469466	-0.19899	ENSG00000281327	LINC01338
chr5	82154133	82154791	-0.104588	-0.218787	0.323381	ENSG00000281327	LINC01338
chr5	82155166	82156082	0.0228072	-0.15175	0.128949	ENSG00000281327	LINC01338
chr5	82157235	82158973	-0.74833	0.0600726	0.688266	ENSG00000281327	LINC01338
chr5	82181338	82182069	-1.85916	0.825604	1.03356	ENSG00000281327	LINC01338
chr5	82182298	82183171	-1.36258	0.407998	0.954585	ENSG00000281327	LINC01338
chr5	82190235	82191166	-1.25888	0.315569	0.943313	ENSG00000281327	LINC01338
chr5	82213594	82213941	-1.35432	0.218672	1.13565	ENSG00000281327	LINC01338
chr5	82214287	82215199	-1.53756	0.43105	1.10651	ENSG00000281327	LINC01338
chr5	82215517	82218797	-1.91437	0.57882	1.33556	ENSG00000281327	LINC01338
chr5	82219349	82221170	-1.40883	0.448512	0.960321	ENSG00000281327	LINC01338
chr5	82247911	82248819	-1.47302	0.44013	1.0329	ENSG00000281327	LINC01338
chr5	82280568	82281547	-1.50593	0.558501	0.947432	ENSG00000238835	SCARNA18
chr5	82299474	82300162	-1.41199	0.417974	0.994023	ENSG00000238835	SCARNA18
chr5	82321487	82324103	-1.48558	1.10004	0.385548	ENSG00000238835	SCARNA18
chr5	82324496	82332748	-1.14524	0.187156	0.958096	ENSG00000238835	SCARNA18
chr5	82333246	82334083	-1.34953	0.335789	1.01375	ENSG00000238835	SCARNA18
chr5	82334582	82335257	-1.155	0.338602	0.816398	ENSG00000238835	SCARNA18
chr5	82335546	82336448	-0.932201	0.204196	0.728011	ENSG00000238835	SCARNA18
chr5	82338222	82339076	-0.83797	0.277614	0.560362	ENSG00000238835	SCARNA18
chr5	82340662	82341098	-1.04096	0.473711	0.567256	ENSG00000238835	SCARNA18
chr5	82345725	82347049	-0.712996	0.177955	0.535047	ENSG00000238835	SCARNA18
chr5	82347592	82348508	-0.894492	0.196173	0.698325	ENSG00000238835	SCARNA18
chr5	82349931	82350933	-0.687841	0.195658	0.49219	ENSG00000238835	SCARNA18
chr5	82352875	82353921	-1.22533	0.394024	0.831308	ENSG00000238835	SCARNA18
chr5	82355292	82355763	-0.71146	0.224679	0.486786	ENSG00000238835	SCARNA18
chr5	82364140	82364475	-1.2396	0.399604	0.839999	ENSG00000238835	SCARNA18
chr5	82371807	82374294	-0.339016	0.256743	0.0822851	ENSG00000152422	XRCC4
chr5	82394038	82396086	-1.5234	0.497524	1.02588	ENSG00000174695	TMEM167A
chr5	82396473	82396793	-1.77243	0.566996	1.20544	ENSG00000174695	TMEM167A
chr5	82397190	82398636	-1.4383	0.467885	0.970423	ENSG00000174695	TMEM167A
chr5	82448465	82449493	-1.71584	0.485582	1.23026	ENSG00000174695	TMEM167A
chr5	82468082	82468805	-1.36815	0.501797	0.866357	ENSG00000174695	TMEM167A
chr5	82493157	82493914	-0.543608	0.0959761	0.447637	ENSG00000174695	TMEM167A
chr5	82500581	82501210	-0.0303882	0.00304965	0.0273436	ENSG00000174695	TMEM167A
chr5	82505497	82506367	-0.909384	0.205724	0.703666	ENSG00000174695	TMEM167A
chr5	82506870	82507425	-0.858417	0.248668	0.609754	ENSG00000174695	TMEM167A
chr5	82600135	82603725	-1.45195	1.65012	-0.198164	ENSG00000038427	VCAN
chr5	82605792	82607007	-1.31311	1.44611	-0.132989	ENSG00000038427	VCAN
chr5	82607227	82609718	-1.62957	1.96697	-0.337392	ENSG00000038427	VCAN
chr5	82610130	82610501	-1.39137	1.90292	-0.511541	ENSG00000038427	VCAN
chr5	82663917	82665284	-0.673398	1.38523	-0.711828	ENSG00000038427	VCAN
chr5	82670598	82671214	0.670818	-0.0101917	-0.660622	ENSG00000038427	VCAN
chr5	82696196	82696824	-0.947629	1.40511	-0.457474	ENSG00000038427	VCAN
chr5	82697214	82697629	-0.977168	1.06711	-0.0899353	ENSG00000038427	VCAN
chr5	82714265	82714657	-0.0981779	0.0310066	0.067176	ENSG00000038427	VCAN
chr5	82715307	82716712	-1.87333	0.607522	1.26581	ENSG00000038427	VCAN
chr5	82724259	82724999	-1.34206	0.98864	0.353426	ENSG00000038427	VCAN
chr5	82725584	82727015	-1.45908	0.703018	0.756067	ENSG00000038427	VCAN
chr5	82766409	82771253	-0.494543	0.125732	0.368822	ENSG00000038427	VCAN
chr5	82809291	82809747	0.346938	-0.456423	0.10949	ENSG00000038427	VCAN
chr5	82839698	82840368	-0.811863	0.191638	0.62023	ENSG00000249835	VCAN-AS1
chr5	82845233	82846107	-0.537916	0.0336823	0.50424	ENSG00000249835	VCAN-AS1
chr5	82847481	82848080	-0.660626	0.0463661	0.614265	ENSG00000249835	VCAN-AS1
chr5	82848669	82849374	-0.894672	0.28464	0.610038	ENSG00000249835	VCAN-AS1
chr5	82851831	82852488	-0.277961	-0.137633	0.415599	ENSG00000249835	VCAN-AS1
chr5	82853574	82854341	-0.586372	0.0777665	0.508611	ENSG00000249835	VCAN-AS1
chr5	82854918	82859910	-1.30837	0.253787	1.05459	ENSG00000249835	VCAN-AS1
chr5	82862049	82862681	-0.419996	-0.0787191	0.49872	ENSG00000249835	VCAN-AS1
chr5	82863475	82864511	-0.902066	0.12462	0.777453	ENSG00000249835	VCAN-AS1
chr5	82879064	82880006	-0.0664981	-0.227191	0.293695	ENSG00000249835	VCAN-AS1
chr5	82880945	82881396	0.15801	-0.271113	0.113108	ENSG00000249835	VCAN-AS1
chr5	82884822	82885551	-0.657254	0.0615239	0.595736	ENSG00000249835	VCAN-AS1
chr5	82886443	82887095	0.415338	-0.505226	0.0898947	ENSG00000249835	VCAN-AS1
chr5	82899233	82901567	0.649428	-0.613001	-0.0364182	ENSG00000249835	VCAN-AS1
chr5	82903560	82904224	0.28375	-0.398586	0.114842	ENSG00000249835	VCAN-AS1
chr5	82912216	82912667	-0.991801	0.133054	0.858751	ENSG00000249835	VCAN-AS1
chr5	82968018	82970461	0.308492	-0.37546	0.066977	ENSG00000145681	HAPLN1
chr5	83014306	83015244	-0.3628	-0.0391866	0.401993	ENSG00000145681	HAPLN1
chr5	83016626	83018793	0.599637	-0.432927	-0.1667	ENSG00000145681	HAPLN1
chr5	83040128	83040891	-0.645884	1.2194	-0.573515	ENSG00000145681	HAPLN1
chr5	83173947	83174507	0.534277	-0.446898	-0.0873742	ENSG00000145681	HAPLN1
chr5	83195889	83196694	-0.00262477	-0.154136	0.156767	ENSG00000145681	HAPLN1
chr5	83203060	83205114	1.19145	-0.448807	-0.742634	ENSG00000145681	HAPLN1
chr5	83208307	83209411	0.597355	0.141093	-0.738442	ENSG00000145681	HAPLN1
chr5	83217803	83219557	-0.265353	-0.0953219	0.360683	ENSG00000145681	HAPLN1
chr5	83219918	83222616	-0.538865	0.00901166	0.529862	ENSG00000145681	HAPLN1
chr5	83222980	83223470	-0.612187	0.189206	0.422986	ENSG00000145681	HAPLN1
chr5	83225242	83225610	-0.22647	-0.132494	0.358968	ENSG00000145681	HAPLN1
chr5	83232783	83233141	-0.951455	0.464245	0.487213	ENSG00000145681	HAPLN1
chr5	83233494	83234395	-0.704116	0.562217	0.141905	ENSG00000145681	HAPLN1
chr5	83240616	83243037	-0.747589	0.0647321	0.682865	ENSG00000145681	HAPLN1
chr5	83250215	83250588	-0.48326	-0.0766747	0.559939	ENSG00000145681	HAPLN1
chr5	83251323	83256111	-0.854784	0.0952104	0.759583	ENSG00000145681	HAPLN1
chr5	83260160	83262000	-0.267031	-0.138374	0.405413	ENSG00000145681	HAPLN1
chr5	83266644	83268320	-0.680758	0.0146482	0.666117	ENSG00000145681	HAPLN1
chr5	83268775	83270953	-1.06228	0.179741	0.882544	ENSG00000145681	HAPLN1
chr5	83271409	83272111	-0.767349	0.0822626	0.685092	ENSG00000145681	HAPLN1
chr5	83278526	83278882	-0.667212	0.18339	0.483826	ENSG00000145681	HAPLN1
chr5	83279695	83280754	-0.797935	0.154231	0.64371	ENSG00000145681	HAPLN1
chr5	83282358	83284716	-0.973206	0.139735	0.83348	ENSG00000145681	HAPLN1
chr5	83288946	83289979	-0.731756	0.115084	0.616678	ENSG00000145681	HAPLN1
chr5	83290938	83291727	-0.690836	0.0157861	0.675055	ENSG00000145681	HAPLN1
chr5	83305027	83306031	-0.372542	-0.180799	0.553346	ENSG00000145681	HAPLN1
chr5	83310606	83311904	-0.671836	-0.00704303	0.678886	ENSG00000145681	HAPLN1
chr5	83312472	83314429	-0.804537	0.0782659	0.726279	ENSG00000145681	HAPLN1
chr5	83320729	83321254	-0.613732	0.00162008	0.612116	ENSG00000145681	HAPLN1
chr5	83325450	83326880	-0.758978	0.0241935	0.734791	ENSG00000145681	HAPLN1
chr5	83331880	83333201	-0.567334	-0.0329261	0.600267	ENSG00000145681	HAPLN1
chr5	83333463	83334537	-0.606104	-0.0144216	0.620532	ENSG00000145681	HAPLN1
chr5	83340282	83342740	-0.489126	-0.102038	0.591172	ENSG00000145681	HAPLN1
chr5	83344573	83345041	-0.486909	-0.0874943	0.574407	ENSG00000145681	HAPLN1
chr5	83352411	83353408	-0.828073	0.0798871	0.748192	ENSG00000164176	EDIL3
chr5	83353746	83358418	-0.642466	-0.0710799	0.713556	ENSG00000164176	EDIL3
chr5	83358734	83359177	-0.737847	0.0367982	0.701054	ENSG00000164176	EDIL3
chr5	83359589	83361353	-0.655419	0.00701905	0.648407	ENSG00000164176	EDIL3
chr5	83362000	83363065	-1.29824	0.265467	1.03278	ENSG00000164176	EDIL3
chr5	83363574	83364389	-0.874417	0.0852749	0.789148	ENSG00000164176	EDIL3
chr5	83364656	83367074	-0.331162	-0.130755	0.461925	ENSG00000164176	EDIL3
chr5	83372093	83373596	-0.709112	0.0656217	0.643497	ENSG00000164176	EDIL3
chr5	83374633	83375696	-0.314417	-0.119819	0.434242	ENSG00000164176	EDIL3
chr5	83376201	83379464	-0.619343	-0.016367	0.635718	ENSG00000164176	EDIL3
chr5	83379737	83382988	-0.568918	-0.0761333	0.64506	ENSG00000164176	EDIL3
chr5	83383516	83388053	-1.02717	0.155022	0.872161	ENSG00000164176	EDIL3
chr5	83388442	83392077	-1.1421	0.19931	0.942798	ENSG00000164176	EDIL3
chr5	83398148	83398674	-0.381716	-0.0893578	0.471079	ENSG00000164176	EDIL3
chr5	83400411	83403115	-0.597555	-0.0140918	0.611655	ENSG00000164176	EDIL3
chr5	83404324	83404997	-0.684454	-0.0522784	0.736738	ENSG00000164176	EDIL3
chr5	83405364	83406202	-0.562519	-0.0403824	0.602907	ENSG00000164176	EDIL3
chr5	83406709	83410126	-0.537456	-0.0902492	0.627715	ENSG00000164176	EDIL3
chr5	83410654	83412252	-0.478248	-0.164039	0.642295	ENSG00000164176	EDIL3
chr5	83415139	83415520	-0.479824	-0.155966	0.635794	ENSG00000164176	EDIL3
chr5	83416383	83416973	-0.422648	-0.115073	0.537725	ENSG00000164176	EDIL3
chr5	83417294	83417888	-0.343767	-0.212369	0.556141	ENSG00000164176	EDIL3
chr5	83421394	83426364	-0.195656	-0.282537	0.478204	ENSG00000164176	EDIL3
chr5	83426999	83427384	-0.752021	-0.062113	0.81414	ENSG00000164176	EDIL3
chr5	83428606	83429238	-0.574233	0.00416996	0.570068	ENSG00000164176	EDIL3
chr5	83429951	83430519	-0.691618	0.101557	0.590066	ENSG00000164176	EDIL3
chr5	83430888	83431262	-0.192706	-0.315315	0.508025	ENSG00000164176	EDIL3
chr5	83431963	83434526	-0.572316	-0.127926	0.70025	ENSG00000164176	EDIL3
chr5	83435138	83436791	-0.619376	-0.049151	0.668534	ENSG00000164176	EDIL3
chr5	83437981	83438603	-0.589548	0.0440729	0.54548	ENSG00000164176	EDIL3
chr5	83439233	83440300	-0.585763	0.000615122	0.585154	ENSG00000164176	EDIL3
chr5	83444304	83445413	-0.592519	-0.00247453	0.595	ENSG00000164176	EDIL3
chr5	83446902	83447553	-0.767279	0.0503114	0.716973	ENSG00000164176	EDIL3
chr5	83451512	83452257	-0.620337	-0.0312733	0.651616	ENSG00000164176	EDIL3
chr5	83453076	83454605	-0.750787	-0.00897594	0.75977	ENSG00000164176	EDIL3
chr5	83455604	83456174	-1.02091	0.198564	0.822349	ENSG00000164176	EDIL3
chr5	83457769	83459088	-0.538519	-0.0475621	0.586087	ENSG00000164176	EDIL3
chr5	83460355	83463710	-0.793218	0.0482212	0.745006	ENSG00000164176	EDIL3
chr5	83468437	83470271	-0.465517	-0.0461216	0.511646	ENSG00000164176	EDIL3
chr5	83470618	83471076	-0.624404	-0.000430563	0.624839	ENSG00000164176	EDIL3
chr5	83472276	83473228	-0.598177	0.00727761	0.590905	ENSG00000164176	EDIL3
chr5	83474604	83476188	-0.446901	-0.111971	0.55888	ENSG00000164176	EDIL3
chr5	83476601	83477986	-0.607319	-0.0135473	0.620874	ENSG00000164176	EDIL3
chr5	83478189	83478744	-0.972787	0.162358	0.810435	ENSG00000164176	EDIL3
chr5	83479405	83480546	-0.403953	-0.0963991	0.500359	ENSG00000164176	EDIL3
chr5	83481820	83482931	-0.95061	0.136382	0.814235	ENSG00000164176	EDIL3
chr5	83483868	83484401	-0.535897	-0.0305475	0.56645	ENSG00000164176	EDIL3
chr5	83486586	83487533	-0.0862411	-0.217713	0.303961	ENSG00000164176	EDIL3
chr5	83487761	83488356	-0.352458	-0.192055	0.544519	ENSG00000164176	EDIL3
chr5	83488582	83489601	0.0249955	-0.303597	0.278608	ENSG00000164176	EDIL3
chr5	83489891	83490308	-0.231236	-0.0978226	0.329063	ENSG00000164176	EDIL3
chr5	83494804	83495868	-0.466861	-0.0287314	0.495599	ENSG00000164176	EDIL3
chr5	83496859	83497433	-0.349882	-0.0821266	0.432013	ENSG00000164176	EDIL3
chr5	83497893	83499015	-0.526969	0.0105918	0.516384	ENSG00000164176	EDIL3
chr5	83500711	83501357	-0.502662	0.0256206	0.477046	ENSG00000164176	EDIL3
chr5	83506864	83510302	0.066978	-0.390153	0.323185	ENSG00000164176	EDIL3
chr5	83511414	83512028	-0.000988761	-0.250856	0.25185	ENSG00000164176	EDIL3
chr5	83512441	83514831	-0.213851	-0.232933	0.446793	ENSG00000164176	EDIL3
chr5	83520690	83521474	-0.225605	-0.20036	0.425971	ENSG00000164176	EDIL3
chr5	83522345	83523130	0.666643	-0.531158	-0.135479	ENSG00000164176	EDIL3
chr5	83523359	83524917	0.10066	-0.212005	0.111353	ENSG00000164176	EDIL3
chr5	83526520	83528832	-0.428411	-0.12887	0.55729	ENSG00000164176	EDIL3
chr5	83529385	83529790	-0.229533	-0.224434	0.453973	ENSG00000164176	EDIL3
chr5	83530939	83533935	-0.456895	-0.0869612	0.543864	ENSG00000164176	EDIL3
chr5	83534182	83534995	-0.416855	-0.135207	0.552068	ENSG00000164176	EDIL3
chr5	83535313	83535732	-0.531386	0.00275776	0.528633	ENSG00000164176	EDIL3
chr5	83536069	83537262	-0.410302	-0.0696003	0.479909	ENSG00000164176	EDIL3
chr5	83538170	83540952	-0.409861	-0.109329	0.519199	ENSG00000164176	EDIL3
chr5	83541639	83543536	-1.08839	0.143463	0.944938	ENSG00000164176	EDIL3
chr5	83543740	83545000	-0.561215	0.0175562	0.543666	ENSG00000164176	EDIL3
chr5	83545529	83546949	-0.102441	-0.309445	0.411893	ENSG00000164176	EDIL3
chr5	83549751	83551289	-0.293608	-0.124498	0.418113	ENSG00000164176	EDIL3
chr5	83552013	83553114	-0.132212	-0.199506	0.331724	ENSG00000164176	EDIL3
chr5	83553671	83556384	0.109369	-0.363237	0.253877	ENSG00000164176	EDIL3
chr5	83556616	83557122	-0.253328	-0.135933	0.389267	ENSG00000164176	EDIL3
chr5	83557491	83560639	-0.205748	-0.20272	0.408477	ENSG00000164176	EDIL3
chr5	83561380	83562313	-0.417254	-0.085346	0.502607	ENSG00000164176	EDIL3
chr5	83562747	83564370	-0.402145	-0.11634	0.518492	ENSG00000164176	EDIL3
chr5	83564884	83565813	-0.566539	-0.0393624	0.605907	ENSG00000164176	EDIL3
chr5	83567310	83569416	-0.742822	0.00595629	0.736874	ENSG00000164176	EDIL3
chr5	83569879	83571990	-0.957398	0.156936	0.800471	ENSG00000164176	EDIL3
chr5	83572834	83577539	-0.703752	0.000788784	0.702973	ENSG00000164176	EDIL3
chr5	83577792	83583017	-0.875035	0.041143	0.833903	ENSG00000164176	EDIL3
chr5	83584142	83584647	-0.767667	0.015457	0.752217	ENSG00000164176	EDIL3
chr5	83584987	83585431	-0.935573	-0.00554586	0.941126	ENSG00000164176	EDIL3
chr5	83585773	83586334	-0.709324	-0.164855	0.874188	ENSG00000164176	EDIL3
chr5	83586865	83587190	-1.07535	0.0627128	1.01265	ENSG00000164176	EDIL3
chr5	83587698	83589655	-1.60994	0.296734	1.31322	ENSG00000164176	EDIL3
chr5	83590147	83592085	-1.33772	0.268596	1.06913	ENSG00000164176	EDIL3
chr5	83592835	83593735	-0.880835	0.0438032	0.837038	ENSG00000164176	EDIL3
chr5	83594101	83596161	-0.530658	-0.134595	0.665262	ENSG00000164176	EDIL3
chr5	83596907	83597838	-0.655669	0.0361253	0.61955	ENSG00000164176	EDIL3
chr5	83598189	83599602	-0.783853	0.0769186	0.706942	ENSG00000164176	EDIL3
chr5	83599855	83601430	-0.845024	0.0452221	0.79981	ENSG00000164176	EDIL3
chr5	83601762	83604660	-0.887683	0.0580105	0.829683	ENSG00000164176	EDIL3
chr5	83606005	83606991	-0.786982	0.0590954	0.727893	ENSG00000164176	EDIL3
chr5	83608755	83610261	-0.529888	-0.0590829	0.588978	ENSG00000164176	EDIL3
chr5	83616119	83617720	-0.720434	0.0581496	0.662291	ENSG00000164176	EDIL3
chr5	83619572	83620111	-1.00831	0.0370432	0.971275	ENSG00000164176	EDIL3
chr5	83621333	83628684	-0.666907	-0.0604847	0.727403	ENSG00000164176	EDIL3
chr5	83630796	83632201	0.152149	-0.490516	0.338374	ENSG00000164176	EDIL3
chr5	83632702	83633214	-0.393538	-0.16108	0.554622	ENSG00000164176	EDIL3
chr5	83633873	83635374	-0.561117	-0.083024	0.644148	ENSG00000164176	EDIL3
chr5	83636504	83637228	-0.360615	-0.116214	0.476835	ENSG00000164176	EDIL3
chr5	83637797	83639875	-0.64262	-0.045672	0.6883	ENSG00000164176	EDIL3
chr5	83640688	83641714	-0.417834	-0.107915	0.525755	ENSG00000164176	EDIL3
chr5	83642109	83643979	-0.562765	-0.0863225	0.649095	ENSG00000164176	EDIL3
chr5	83644488	83645495	-0.6143	-0.0536338	0.66794	ENSG00000164176	EDIL3
chr5	83646800	83647559	-0.553581	0.0149758	0.538611	ENSG00000164176	EDIL3
chr5	83649908	83650234	-0.52585	-0.0909233	0.616777	ENSG00000164176	EDIL3
chr5	83651510	83652397	-0.316994	-0.219497	0.536497	ENSG00000164176	EDIL3
chr5	83652846	83654257	-0.431635	-0.0563896	0.488031	ENSG00000164176	EDIL3
chr5	83654703	83658891	-0.641607	-0.0143271	0.655943	ENSG00000164176	EDIL3
chr5	83659476	83661843	-0.805129	0.105502	0.699634	ENSG00000164176	EDIL3
chr5	83663222	83663596	-0.345235	-0.156394	0.501632	ENSG00000164176	EDIL3
chr5	83663804	83666335	-0.325474	-0.14904	0.474522	ENSG00000164176	EDIL3
chr5	83667591	83669074	0.215827	-0.383895	0.168076	ENSG00000164176	EDIL3
chr5	83669304	83670861	0.0747691	-0.322745	0.247984	ENSG00000164176	EDIL3
chr5	83671116	83672749	-0.0803448	-0.354746	0.435099	ENSG00000164176	EDIL3
chr5	83673133	83682324	-0.0473464	-0.423735	0.471096	ENSG00000164176	EDIL3
chr5	83682973	83683838	-0.827516	0.0629665	0.764557	ENSG00000164176	EDIL3
chr5	83684454	83688319	-0.999433	0.115441	0.884002	ENSG00000164176	EDIL3
chr5	83688873	83691048	-1.31637	0.278097	1.03828	ENSG00000164176	EDIL3
chr5	83692284	83692763	-1.10726	0.155518	0.95175	ENSG00000164176	EDIL3
chr5	83693132	83696133	-1.01776	0.157166	0.860605	ENSG00000164176	EDIL3
chr5	83696394	83698743	-0.832066	0.155452	0.676621	ENSG00000164176	EDIL3
chr5	83699260	83700601	-0.296907	-0.121928	0.418843	ENSG00000164176	EDIL3
chr5	83701118	83701518	-0.410286	-0.106153	0.516443	ENSG00000164176	EDIL3
chr5	83703578	83705025	-1.11636	0.196892	0.919476	ENSG00000164176	EDIL3
chr5	83705756	83706751	-0.703078	0.081703	0.621381	ENSG00000164176	EDIL3
chr5	83707409	83707926	0.338517	-0.302919	-0.0355931	ENSG00000164176	EDIL3
chr5	83708143	83708515	0.482407	-0.378216	-0.104186	ENSG00000164176	EDIL3
chr5	83715449	83716192	-0.539297	0.0100685	0.529234	ENSG00000164176	EDIL3
chr5	83719070	83722207	-1.17205	0.149259	1.0228	ENSG00000164176	EDIL3
chr5	83725470	83728054	1.02169	-0.796255	-0.225424	ENSG00000164176	EDIL3
chr5	83728813	83731237	0.301168	-0.427423	0.126264	ENSG00000164176	EDIL3
chr5	83732495	83733183	0.384703	-0.595765	0.211067	ENSG00000164176	EDIL3
chr5	83733754	83734863	0.828421	-0.62873	-0.199685	ENSG00000164176	EDIL3
chr5	83741214	83741551	-0.637325	0.0346972	0.602631	ENSG00000164176	EDIL3
chr5	83744191	83744997	-0.896228	0.230308	0.665926	ENSG00000164176	EDIL3
chr5	83745209	83745518	-1.04669	0.216092	0.830598	ENSG00000164176	EDIL3
chr5	83746228	83746810	-1.09909	0.297617	0.80148	ENSG00000164176	EDIL3
chr5	83747035	83747674	-0.861934	0.131251	0.730688	ENSG00000164176	EDIL3
chr5	83755584	83756975	0.616428	-0.501007	-0.115414	ENSG00000164176	EDIL3
chr5	83757356	83758299	0.465151	-0.422645	-0.0425001	ENSG00000164176	EDIL3
chr5	83780426	83781366	-1.43371	0.354225	1.07949	ENSG00000164176	EDIL3
chr5	83782515	83784220	-1.03892	0.227542	0.811381	ENSG00000164176	EDIL3
chr5	83787841	83788445	-0.985492	0.194811	0.790686	ENSG00000164176	EDIL3
chr5	83790060	83790720	-0.971598	0.181552	0.790052	ENSG00000164176	EDIL3
chr5	83799843	83800326	-1.23035	0.190685	1.03967	ENSG00000164176	EDIL3
chr5	83807779	83808219	-1.00955	0.25566	0.753896	ENSG00000164176	EDIL3
chr5	83813860	83814598	-0.662812	-0.0113527	0.674169	ENSG00000164176	EDIL3
chr5	83814840	83815254	-0.732127	0.0754283	0.656703	ENSG00000164176	EDIL3
chr5	83832825	83833436	-1.08376	0.246883	0.836881	ENSG00000164176	EDIL3
chr5	83838652	83841792	-1.1756	0.333905	0.841699	ENSG00000164176	EDIL3
chr5	83842260	83843220	-1.15687	0.229789	0.927083	ENSG00000164176	EDIL3
chr5	83845530	83846122	-1.43814	0.394787	1.04335	ENSG00000164176	EDIL3
chr5	83846868	83848647	-1.40282	0.433052	0.969778	ENSG00000164176	EDIL3
chr5	83849076	83849456	-1.36487	0.413924	0.950948	ENSG00000164176	EDIL3
chr5	83851006	83853066	-1.45268	0.325532	1.12716	ENSG00000164176	EDIL3
chr5	83854521	83856908	-1.71833	0.484975	1.23336	ENSG00000164176	EDIL3
chr5	83857197	83859625	-2.05143	0.558516	1.49292	ENSG00000164176	EDIL3
chr5	83860400	83860979	-1.97146	0.491053	1.48041	ENSG00000164176	EDIL3
chr5	83863200	83864544	-2.26973	0.636793	1.63294	ENSG00000164176	EDIL3
chr5	83864797	83865365	-2.51517	0.833699	1.68148	ENSG00000164176	EDIL3
chr5	83868079	83870382	-1.9825	0.497452	1.48506	ENSG00000164176	EDIL3
chr5	83871055	83874930	-2.10044	0.602354	1.4981	ENSG00000164176	EDIL3
chr5	83875501	83876051	-1.9757	0.579824	1.39589	ENSG00000164176	EDIL3
chr5	83876277	83877064	-2.00356	0.566401	1.43717	ENSG00000164176	EDIL3
chr5	83879407	83880378	-1.60548	0.528545	1.07694	ENSG00000164176	EDIL3
chr5	83880601	83881627	-1.39435	0.342774	1.05158	ENSG00000164176	EDIL3
chr5	83881843	83883307	-1.5101	0.463993	1.04612	ENSG00000164176	EDIL3
chr5	83883545	83888913	-1.38176	0.320895	1.06087	ENSG00000164176	EDIL3
chr5	83889219	83891238	-1.42005	0.386391	1.03367	ENSG00000164176	EDIL3
chr5	83891731	83892085	-1.19456	0.396169	0.798391	ENSG00000164176	EDIL3
chr5	83893450	83894485	-1.29091	0.421041	0.869874	ENSG00000164176	EDIL3
chr5	83895788	83896619	-0.833228	0.145238	0.687996	ENSG00000164176	EDIL3
chr5	83897592	83900342	-0.356016	-0.0858532	0.441878	ENSG00000164176	EDIL3
chr5	83900691	83901500	-0.716251	0.140018	0.576239	ENSG00000164176	EDIL3
chr5	83903796	83905035	-0.889279	0.183455	0.70583	ENSG00000164176	EDIL3
chr5	83905325	83906176	-0.715819	0.0656034	0.650222	ENSG00000164176	EDIL3
chr5	83906506	83908891	-0.569544	0.0388286	0.530723	ENSG00000164176	EDIL3
chr5	83910608	83911550	-0.286938	-0.20012	0.487066	ENSG00000164176	EDIL3
chr5	83917853	83918535	-1.27489	0.47671	0.798188	ENSG00000164176	EDIL3
chr5	83921355	83923681	-1.30837	0.366823	0.941555	ENSG00000164176	EDIL3
chr5	83924083	83924767	-1.251	0.417254	0.833755	ENSG00000164176	EDIL3
chr5	83926987	83927598	-1.35792	0.349834	1.00809	ENSG00000164176	EDIL3
chr5	83929460	83930899	-1.11942	0.250865	0.868562	ENSG00000164176	EDIL3
chr5	83933188	83933601	-1.54418	0.469824	1.07436	ENSG00000164176	EDIL3
chr5	83933819	83935168	-1.6539	0.437926	1.21598	ENSG00000164176	EDIL3
chr5	83936310	83937055	-1.40667	0.43987	0.966806	ENSG00000164176	EDIL3
chr5	83937845	83939627	-1.35395	0.389401	0.964555	ENSG00000164176	EDIL3
chr5	83940674	83943191	-1.75766	0.520767	1.2369	ENSG00000164176	EDIL3
chr5	83944137	83944375	-2.12758	0.720758	1.40682	ENSG00000164176	EDIL3
chr5	83944857	83946872	-1.91779	0.585976	1.33182	ENSG00000164176	EDIL3
chr5	83955314	83955802	-1.77542	0.6025	1.17293	ENSG00000164176	EDIL3
chr5	83956149	83956826	-1.45541	0.497062	0.958356	ENSG00000164176	EDIL3
chr5	83958273	83960572	-1.38086	0.434876	0.945994	ENSG00000164176	EDIL3
chr5	83961238	83962317	-1.60266	0.553601	1.04907	ENSG00000164176	EDIL3
chr5	83963479	83965001	-1.22358	0.358481	0.865101	ENSG00000164176	EDIL3
chr5	83968045	83968738	-1.2069	0.457098	0.749807	ENSG00000164176	EDIL3
chr5	83969282	83970167	-1.14234	0.313376	0.828967	ENSG00000164176	EDIL3
chr5	83970970	83971290	-1.07933	0.166211	0.913123	ENSG00000164176	EDIL3
chr5	83974903	83976055	-1.63529	0.504904	1.13039	ENSG00000164176	EDIL3
chr5	83978815	83981738	-1.60283	0.463804	1.13903	ENSG00000164176	EDIL3
chr5	83986317	83989242	-1.70179	0.493384	1.20842	ENSG00000164176	EDIL3
chr5	83991029	83992460	-1.63302	0.523166	1.10986	ENSG00000164176	EDIL3
chr5	84008750	84009746	-1.37534	0.391968	0.983382	ENSG00000164176	EDIL3
chr5	84018290	84020469	0.773347	-0.547757	-0.225581	ENSG00000164176	EDIL3
chr5	84020777	84021243	0.595704	-0.503238	-0.0924602	ENSG00000164176	EDIL3
chr5	84021481	84022101	0.391727	-0.275672	-0.11605	ENSG00000164176	EDIL3
chr5	84023054	84023386	-0.39338	-0.115139	0.508523	ENSG00000164176	EDIL3
chr5	84023917	84026307	-0.493786	-0.11841	0.612207	ENSG00000164176	EDIL3
chr5	84049791	84050114	-1.44669	0.432162	1.01453	ENSG00000164176	EDIL3
chr5	84074812	84075703	-1.50925	0.465758	1.0435	ENSG00000164176	EDIL3
chr5	84085943	84088261	-1.82244	1.33321	0.489238	ENSG00000164176	EDIL3
chr5	84098216	84098942	-1.48795	0.539546	0.948409	ENSG00000164176	EDIL3
chr5	84099166	84100807	-1.7863	0.595321	1.19098	ENSG00000164176	EDIL3
chr5	84101477	84103023	-1.7973	0.581041	1.21627	ENSG00000164176	EDIL3
chr5	84162505	84162978	-1.2511	0.459951	0.791152	ENSG00000164176	EDIL3
chr5	84174346	84175896	-1.55546	0.395453	1.16001	ENSG00000164176	EDIL3
chr5	84180580	84181732	0.146606	-0.209539	0.0629403	ENSG00000164176	EDIL3
chr5	84261408	84262051	-0.979774	0.285344	0.694436	ENSG00000164176	EDIL3
chr5	84284659	84285103	-0.500411	-0.00887218	0.509288	ENSG00000164176	EDIL3
chr5	84343637	84345057	-0.974877	0.213378	0.761507	ENSG00000164176	EDIL3
chr5	84563211	84563752	0.290667	-0.472162	0.1815	ENSG00000164176	EDIL3
chr5	84680991	84682214	1.9283	-0.771532	-1.15676		NBPF22P
chr5	84828829	84830017	1.36896	-0.737768	-0.631185		NBPF22P
chr5	85149329	85149717	1.3936	-0.560937	-0.832664		NBPF22P
chr5	85419051	85419440	1.12531	-0.583239	-0.542069		NBPF22P
chr5	85420024	85420679	1.30846	-0.666356	-0.6421		NBPF22P
chr5	85451170	85451664	-1.37624	1.41668	-0.0404366		NBPF22P
chr5	85602858	85603356	-0.792512	0.310605	0.481911		NBPF22P
chr5	85912923	85915079	-0.182641	0.136944	0.0457083	ENSG00000127184	COX7C
chr5	85935822	85938242	-1.27277	0.327722	0.945058		SNORD138
chr5	85974659	85976425	-0.626491	0.044034	0.582465		SNORD138
chr5	86058434	86059783	1.33313	-0.59394	-0.739185		LINC02059
chr5	86060041	86060828	1.72067	-0.876239	-0.844429		LINC02059
chr5	86061264	86063142	1.81412	-1.1049	-0.709206		LINC02059
chr5	86064260	86066036	1.84545	-0.858903	-0.986546		LINC02059
chr5	86066686	86067094	1.45753	-0.98229	-0.475239		LINC02059
chr5	86138325	86139316	1.0605	-0.53665	-0.523845		LINC02059
chr5	86139683	86141300	1.36087	-0.732977	-0.627887		LINC02059
chr5	86151309	86151770	0.892566	-0.523333	-0.369229		LINC02059
chr5	86152443	86154152	1.22996	-0.605868	-0.624081		LINC02059
chr5	86154422	86155134	1.23908	-0.701294	-0.537782		LINC02059
chr5	86157030	86158527	-0.128631	-0.212187	0.340827		LINC02059
chr5	86159083	86162460	0.517206	-0.442145	-0.0750517		LINC02059
chr5	86163436	86164093	0.592497	-0.307768	-0.284724		LINC02059
chr5	86174099	86178002	0.652186	-0.322699	-0.329478		LINC02059
chr5	86180996	86182254	-1.09131	0.277498	0.813821		LINC02059
chr5	86204422	86206193	1.56817	-0.735437	-0.832725		LINC02059
chr5	86262471	86267789	-0.632504	0.94894	-0.316426	ENSG00000265919	MIR4280
chr5	86271538	86272083	-0.598146	1.23826	-0.640111	ENSG00000265919	MIR4280
chr5	86272593	86273141	-0.540468	1.22581	-0.68534	ENSG00000265919	MIR4280
chr5	86273517	86278183	-0.990333	1.79992	-0.809579	ENSG00000265919	MIR4280
chr5	86278517	86280098	0.152141	0.653578	-0.805711	ENSG00000265919	MIR4280
chr5	86292761	86294050	-0.729052	1.63274	-0.903683	ENSG00000265919	MIR4280
chr5	86297874	86298391	-0.215711	1.00242	-0.786705	ENSG00000265919	MIR4280
chr5	86298615	86299008	-0.527764	1.35573	-0.827965	ENSG00000265919	MIR4280
chr5	86299380	86299772	-0.649943	1.11821	-0.468266	ENSG00000265919	MIR4280
chr5	86304653	86305645	0.140936	0.350913	-0.491843	ENSG00000265919	MIR4280
chr5	86306456	86307223	-0.486224	0.636293	-0.150063	ENSG00000265919	MIR4280
chr5	86307723	86308581	-0.430375	0.912298	-0.481917	ENSG00000265919	MIR4280
chr5	86309281	86313798	-0.730095	1.30123	-0.571126	ENSG00000265919	MIR4280
chr5	86314210	86314947	0.308597	0.799915	-1.10851	ENSG00000265919	MIR4280
chr5	86315260	86316701	0.253553	0.737231	-0.990774	ENSG00000265919	MIR4280
chr5	86321954	86322332	0.203698	1.09906	-1.30275	ENSG00000265919	MIR4280
chr5	86322752	86323731	-0.232663	1.22047	-0.987802	ENSG00000265919	MIR4280
chr5	86365524	86366557	-0.359561	0.765869	-0.406301	ENSG00000265919	MIR4280
chr5	86374184	86378107	-0.568217	1.2137	-0.645473	ENSG00000265919	MIR4280
chr5	86391604	86394219	0.78457	-0.162864	-0.621698	ENSG00000265919	MIR4280
chr5	86403446	86404260	0.412576	-0.0975161	-0.315053	ENSG00000265919	MIR4280
chr5	86415137	86418350	-0.141788	0.057115	0.0846832		LOC101929380
chr5	86419068	86419364	-1.18184	0.427671	0.754177		LOC101929380
chr5	86420504	86421149	-0.686198	0.138605	0.547598		LOC101929380
chr5	86424103	86424694	0.489464	-0.201237	-0.288221		LOC101929380
chr5	86430493	86433998	0.214353	0.0107693	-0.225111		LOC101929380
chr5	86434784	86437214	0.313583	0.00915277	-0.322727		LOC101929380
chr5	86438327	86439075	0.587026	0.00514582	-0.592167		LOC101929380
chr5	86444388	86445603	0.6092	-0.141851	-0.467343		LOC101929380
chr5	86447415	86447724	-0.270674	0.324056	-0.0533778		LOC101929380
chr5	86466614	86467224	-0.765284	0.264975	0.500314		LOC101929380
chr5	86477923	86481165	0.74221	-0.15593	-0.586272		LINC01949
chr5	86481610	86482757	0.972562	-0.380375	-0.592181		LINC01949
chr5	86483859	86484501	0.633326	-0.611923	-0.0213964		LINC01949
chr5	86485470	86489249	0.631732	-0.21436	-0.417364		LINC01949
chr5	86489510	86491431	1.23418	-0.2564	-0.977777		LINC01949
chr5	86492497	86494850	1.82549	-0.641214	-1.18427		LINC01949
chr5	86538563	86540943	-0.264721	1.08285	-0.818117		LINC01949
chr5	86542708	86543172	0.731562	-0.0296547	-0.701903		LINC01949
chr5	86556111	86556687	-0.470614	0.175343	0.295277	ENSG00000145715	RASA1
chr5	86561267	86565761	-0.197887	0.150962	0.046938	ENSG00000145715	RASA1
chr5	86567366	86568722	0.527911	-0.157093	-0.370811	ENSG00000145715	RASA1
chr5	86569627	86572050	0.212855	0.00991596	-0.222763	ENSG00000145715	RASA1
chr5	86572793	86573963	0.0340208	0.12632	-0.160334	ENSG00000145715	RASA1
chr5	86574185	86574718	0.192447	0.0334687	-0.225911	ENSG00000145715	RASA1
chr5	86574933	86576177	0.371411	0.0924039	-0.463807	ENSG00000145715	RASA1
chr5	86576381	86577471	1.01458	-0.382497	-0.632081	ENSG00000145715	RASA1
chr5	86579433	86580583	0.00212988	0.00947616	-0.0115986	ENSG00000145715	RASA1
chr5	86584043	86584560	-0.369219	-0.00917871	0.378404	ENSG00000145715	RASA1
chr5	86584842	86587172	-0.553337	0.0534373	0.499909	ENSG00000145715	RASA1
chr5	86592868	86593673	-0.281328	0.620764	-0.339429		LOC644285
chr5	86594139	86595220	-0.886423	0.740627	0.145803		LOC644285
chr5	86595826	86596992	-0.393343	0.344773	0.048577		LOC644285
chr5	86607029	86607847	-0.418673	0.145171	0.273509		LOC644285
chr5	86608319	86609695	-0.461721	0.53183	-0.070102		LOC644285
chr5	86610825	86611463	-0.211933	0.241342	-0.0294025		LOC644285
chr5	86611876	86612704	-0.0408252	0.160179	-0.119348		LOC644285
chr5	86614722	86615649	0.472482	-0.0465061	-0.42597		LOC644285
chr5	86616061	86617709	-0.139299	-0.0917092	0.231016		LOC644285
chr5	86619081	86620792	0.0408005	-0.0529311	0.0121384		LOC644285
chr5	86621156	86623299	0.0086822	-0.0215124	0.0128386		LOC644285
chr5	86624255	86626876	0.247959	-0.104954	-0.142996		LOC644285
chr5	86628645	86630522	0.0887268	0.355385	-0.444103		LOC644285
chr5	86632844	86633222	-0.133704	0.172049	-0.0383398		LOC644285
chr5	86634711	86635252	-0.059025	0.379266	-0.320236		LOC644285
chr5	86635498	86637115	-0.0743179	0.793701	-0.719375		LOC644285
chr5	86637543	86638683	-0.0426202	0.417918	-0.375291		LOC644285
chr5	86640529	86641682	0.081962	0.179692	-0.261647		LOC644285
chr5	86641997	86644204	-0.202172	0.379405	-0.177224		LOC644285
chr5	86645648	86648023	0.138129	-0.099409	-0.0387111		LOC644285
chr5	86649084	86649792	0.205983	-0.000169698	-0.205807		LOC644285
chr5	86650408	86650925	0.0641252	0.15399	-0.21811		LOC644285
chr5	86651169	86651763	0.00431494	-0.0661297	0.06182		LOC644285
chr5	86652094	86652474	0.373475	0.0372764	-0.410747		LOC644285
chr5	86653676	86655351	0.243881	-0.148101	-0.095773		LOC644285
chr5	86655611	86657939	0.349691	-0.1625	-0.187182		LOC644285
chr5	86658386	86660889	0.377575	-0.23698	-0.140587		LOC644285
chr5	86662065	86663184	0.223393	-0.12557	-0.0978155		LOC644285
chr5	86663915	86667187	0.575456	-0.289949	-0.285497	ENSG00000134480	CCNH
chr5	86667649	86669754	0.233094	-0.210557	-0.0225279	ENSG00000134480	CCNH
chr5	86670243	86671122	0.125142	-0.239222	0.114087	ENSG00000134480	CCNH
chr5	86671350	86673201	-0.019612	-0.320239	0.33986	ENSG00000134480	CCNH
chr5	86673850	86674391	0.340052	-0.276214	-0.0638324	ENSG00000134480	CCNH
chr5	86674792	86677035	0.275617	-0.391206	0.115599	ENSG00000134480	CCNH
chr5	86677368	86677755	0.678789	-0.703096	0.0243139	ENSG00000134480	CCNH
chr5	86679780	86680034	0.706316	-0.359382	-0.346929	ENSG00000134480	CCNH
chr5	86680579	86681242	0.352381	-0.226468	-0.125907	ENSG00000134480	CCNH
chr5	86681466	86689535	0.369364	-0.299537	-0.0698159	ENSG00000134480	CCNH
chr5	86690150	86693936	0.307661	-0.190334	-0.117317	ENSG00000134480	CCNH
chr5	86694673	86695830	-0.00530069	0.205826	-0.200518	ENSG00000134480	CCNH
chr5	86696335	86697095	-0.0850778	0.0769196	0.00816515	ENSG00000134480	CCNH
chr5	86697810	86699728	0.173795	-0.118565	-0.0552216	ENSG00000134480	CCNH
chr5	86700510	86702947	0.100133	-0.0481148	-0.0520091	ENSG00000134480	CCNH
chr5	86703322	86705878	0.0787178	0.0490208	-0.127729	ENSG00000134480	CCNH
chr5	86706104	86709978	-0.394665	0.406364	-0.0116869	ENSG00000134480	CCNH
chr5	86720091	86722076	-0.243427	0.0540952	0.18934	ENSG00000134480	CCNH
chr5	86746401	86752215	0.0559639	0.286256	-0.342209	ENSG00000134480	CCNH
chr5	86763113	86763803	-1.36664	1.6708	-0.304153	ENSG00000134480	CCNH
chr5	86831577	86837600	-1.14806	0.227997	0.920076		LINC02488
chr5	86838523	86839272	-1.37711	0.411269	0.965844		LINC02488
chr5	86839977	86840919	-1.12634	0.241783	0.884567		LINC02488
chr5	86855471	86855856	-0.937554	0.264359	0.673198		LINC02488
chr5	86856354	86856874	-1.18681	0.400816	0.785998		LINC02488
chr5	86861884	86863019	-1.16311	0.327822	0.83529		LINC02488
chr5	86864686	86865192	-1.06402	0.346579	0.717446		LINC02488
chr5	86867471	86868578	-1.26269	0.386328	0.876373		LINC02488
chr5	86869075	86869933	-0.792443	0.14871	0.643738		LINC02488
chr5	86873885	86874461	-1.39896	0.543949	0.855016		LINC02488
chr5	86877293	86877829	-1.26065	0.399737	0.860916		LINC02488
chr5	86878069	86879513	-1.43423	0.377772	1.05646		LINC02488
chr5	86880155	86884934	-2.23468	0.685016	1.54968		LINC02488
chr5	86885439	86886548	-2.2479	0.689739	1.55817		LINC02488
chr5	86887768	86890612	-1.54502	0.536975	1.00805		LINC02488
chr5	86891389	86893158	-1.3238	0.424532	0.899273		LINC02488
chr5	86895651	86898438	-1.19309	0.408909	0.784191		LINC02488
chr5	86903422	86904508	-0.659613	0.132178	0.527442		LINC02488
chr5	86904711	86905542	-0.592419	0.0124816	0.579943		LINC02488
chr5	86906778	86907437	-1.02509	0.315397	0.709697		LINC02488
chr5	86909268	86909933	-0.98369	0.191314	0.792381		LINC02488
chr5	86910364	86910989	-0.843839	0.179687	0.664157		LINC02488
chr5	86913674	86916044	-0.967815	0.251895	0.715927		LINC02488
chr5	86920171	86920672	-0.214398	-0.114817	0.32922		LINC02488
chr5	86922738	86923639	-1.13447	0.259114	0.875365		LINC02488
chr5	86926761	86927460	-0.928075	0.176203	0.751877		LINC02488
chr5	86932810	86933400	-0.729314	0.159952	0.569367		LINC02488
chr5	86933620	86935900	-0.328126	-0.0174197	0.345554		LINC02488
chr5	86936531	86941263	-1.34657	0.28755	1.05903		LINC02488
chr5	86942584	86944200	-0.856783	0.116639	0.740153		LINC02488
chr5	86945967	86948452	-0.559764	-0.062292	0.622065		LINC02488
chr5	86951835	86952346	-0.426092	-0.0035175	0.429615		LINC02488
chr5	86956564	86959376	-0.143295	-0.217583	0.360887		LINC02488
chr5	86960532	86961443	-0.141187	-0.212202	0.353395		LINC02488
chr5	86962204	86963255	-0.17989	-0.210134	0.39003		LINC02488
chr5	86996104	86996528	-0.887965	0.305456	0.582513		LINC02488
chr5	86996788	86997140	-0.706498	0.0579382	0.648564		LINC02488
chr5	87004889	87005940	-0.439296	-0.117022	0.556324		LINC02488
chr5	87017838	87018906	0.29697	-0.341479	0.0445147		LINC02488
chr5	87021610	87022316	-0.343762	-0.0459499	0.389718		LINC02488
chr5	87025598	87026114	0.159721	-0.321101	0.161385		LINC02488
chr5	87027460	87030524	0.373334	-0.55814	0.184816		LINC02488
chr5	87031353	87032221	-0.39285	0.067218	0.325638		LINC02488
chr5	87036303	87038216	-0.873261	0.269847	0.603422		LINC02488
chr5	87039158	87039582	-0.823762	0.155005	0.668761		LINC02488
chr5	87041578	87048977	-1.6619	0.409348	1.25257		LINC02488
chr5	87049838	87050484	-1.19169	0.19069	1.00101		LINC02488
chr5	87050914	87051677	-1.10865	0.343347	0.765306		LINC02488
chr5	87052438	87053464	-1.12355	0.361675	0.761877		LINC02488
chr5	87054829	87056280	-1.11038	0.248608	0.861775		LINC02488
chr5	87056485	87057164	-1.12474	0.277777	0.846967		LINC02488
chr5	87057680	87058861	-1.07332	0.27882	0.794503		LINC02488
chr5	87060209	87062605	-0.609235	0.0719782	0.537265		LINC02488
chr5	87063062	87067090	-0.580896	-0.0924402	0.673347		LINC02488
chr5	87067754	87071576	0.653201	-0.564619	-0.0885717		LINC02488
chr5	87072161	87075188	0.205328	-0.416613	0.211295		LINC02488
chr5	87075524	87077707	-0.03435	-0.294209	0.32857		LINC02488
chr5	87078669	87079355	0.30899	-0.489431	0.180449		LINC02488
chr5	87080213	87081028	0.412583	-0.499022	0.0864479		LINC02488
chr5	87081327	87084662	0.719577	-0.713359	-0.00620584		LINC02488
chr5	87086819	87088389	1.07581	-0.742401	-0.3334		LINC02488
chr5	87089119	87091456	1.20995	-0.806085	-0.403858		LINC02488
chr5	87092354	87092936	1.09383	-0.672408	-0.421414		LINC02488
chr5	87094285	87095014	1.12418	-0.646183	-0.477997		LINC02488
chr5	87095262	87095750	0.900942	-0.501323	-0.399615		LINC02488
chr5	87121382	87121889	0.253675	-0.352451	0.0987805		LINC02488
chr5	87122238	87123195	0.321634	-0.318731	-0.00289573		LINC02488
chr5	87126925	87127659	1.32221	-0.719073	-0.603129		LINC02488
chr5	87127921	87129765	1.5494	-0.961317	-0.588079		LINC02488
chr5	87129986	87130661	1.58915	-1.01178	-0.577361		LINC02488
chr5	87139969	87141263	-0.738494	0.0907566	0.647744		LINC02488
chr5	87162661	87163744	-0.58882	0.015811	0.573015		LINC02488
chr5	87172344	87173117	-1.13291	0.366956	0.765964		LINC02488
chr5	87175987	87176507	0.696943	-0.457803	-0.239137		LINC02488
chr5	87181551	87182366	-0.317222	-0.101928	0.419156		LINC02488
chr5	87182586	87184429	0.727934	-0.600526	-0.127399		LINC02488
chr5	87189100	87190266	0.10263	-0.28518	0.182556		LINC02488
chr5	87190791	87196579	-0.214244	-0.347269	0.561526		LINC02488
chr5	87196944	87198018	0.25214	-0.509486	0.257355		LINC02488
chr5	87198706	87200829	0.214336	-0.406682	0.192355		LINC02488
chr5	87211753	87212394	-0.99783	0.198988	0.798847		LINC02488
chr5	87221693	87222310	-0.840138	0.164631	0.675512		LINC02488
chr5	87237263	87237584	-1.04729	0.303089	0.744203		LINC02488
chr5	87238811	87241201	-1.34109	0.246793	1.09431		LINC02488
chr5	87243134	87247585	-1.705	0.397664	1.30735		LINC02488
chr5	87248131	87248510	-1.2427	0.370496	0.872209		LINC02488
chr5	87248790	87250252	-1.1359	0.305652	0.830257		LINC02488
chr5	87251543	87252330	-0.786758	0.202313	0.58445		LINC02488
chr5	87256184	87256920	-0.291764	-0.147424	0.439194		LINC02488
chr5	87257961	87259295	0.553963	-0.495448	-0.0585079		LINC02488
chr5	87329630	87331022	0.268925	-0.435434	0.166517	ENSG00000164180	TMEM161B
chr5	87338527	87339229	-0.490652	0.0372039	0.453453	ENSG00000164180	TMEM161B
chr5	87339519	87342449	-1.2141	0.21308	1.00103	ENSG00000164180	TMEM161B
chr5	87343942	87346048	-1.97678	0.589746	1.38704	ENSG00000164180	TMEM161B
chr5	87366075	87366748	0.379576	-0.283762	-0.0958096	ENSG00000164180	TMEM161B
chr5	87375654	87376667	-0.871486	0.0943738	0.777119	ENSG00000164180	TMEM161B
chr5	87380053	87381929	-1.01523	0.22419	0.791045	ENSG00000164180	TMEM161B
chr5	87382479	87383181	-0.788002	0.104605	0.683402	ENSG00000164180	TMEM161B
chr5	87384005	87384448	-0.585504	0.0503948	0.535114	ENSG00000164180	TMEM161B
chr5	87384826	87386070	-0.568317	-0.0539648	0.62229	ENSG00000164180	TMEM161B
chr5	87386694	87387401	-0.40478	-0.138171	0.542957	ENSG00000164180	TMEM161B
chr5	87387770	87390595	-0.28368	-0.208103	0.491794	ENSG00000164180	TMEM161B
chr5	87394239	87395843	-0.0983668	-0.211652	0.310026	ENSG00000164180	TMEM161B
chr5	87404236	87405613	0.705563	-0.607026	-0.0985286	ENSG00000164180	TMEM161B
chr5	87406141	87406760	0.653849	-0.517512	-0.136332	ENSG00000164180	TMEM161B
chr5	87408362	87408996	0.408999	-0.341438	-0.0675556	ENSG00000164180	TMEM161B
chr5	87410568	87411819	0.746452	-0.539943	-0.206502	ENSG00000164180	TMEM161B
chr5	87414963	87416292	1.13493	-0.693394	-0.441532	ENSG00000164180	TMEM161B
chr5	87419396	87419792	0.991224	-0.837772	-0.153449	ENSG00000164180	TMEM161B
chr5	87421886	87422809	0.40374	-0.403427	-0.000307956	ENSG00000164180	TMEM161B
chr5	87424840	87425365	0.51845	-0.357292	-0.161153	ENSG00000164180	TMEM161B
chr5	87431429	87432306	-0.316745	-0.127604	0.444356	ENSG00000164180	TMEM161B
chr5	87432746	87434080	-0.363325	-0.0805374	0.44387	ENSG00000164180	TMEM161B
chr5	87434709	87437299	0.00353952	-0.349773	0.346246	ENSG00000164180	TMEM161B
chr5	87437544	87442378	-0.170764	-0.31537	0.486147	ENSG00000164180	TMEM161B
chr5	87443327	87444388	-0.185098	-0.214849	0.399954	ENSG00000164180	TMEM161B
chr5	87445028	87445442	-0.176978	-0.142129	0.319112	ENSG00000164180	TMEM161B
chr5	87452730	87455167	-1.5505	0.437575	1.11294	ENSG00000164180	TMEM161B
chr5	87455576	87456303	-2.19675	0.678075	1.51868	ENSG00000164180	TMEM161B
chr5	87457025	87457313	-1.62989	0.485728	1.14417	ENSG00000164180	TMEM161B
chr5	87458608	87459652	-1.25251	0.346119	0.906392	ENSG00000164180	TMEM161B
chr5	87460447	87461027	-1.88789	0.527163	1.36074	ENSG00000164180	TMEM161B
chr5	87484390	87487350	-0.373949	-0.144734	0.518692	ENSG00000164180	TMEM161B
chr5	87487935	87488419	-0.455206	-0.126153	0.581365	ENSG00000164180	TMEM161B
chr5	87499735	87500655	0.739565	-0.650788	-0.08877	ENSG00000164180	TMEM161B
chr5	87509425	87511601	-0.617177	0.0725768	0.544609	ENSG00000164180	TMEM161B
chr5	87563225	87566989	-0.201652	0.0691174	0.132546	ENSG00000247828	TMEM161B-AS1
chr5	87641082	87641469	0.439382	-0.338141	-0.101238	ENSG00000247828	TMEM161B-AS1
chr5	87647520	87649020	1.42991	-0.837908	-0.591994	ENSG00000247828	TMEM161B-AS1
chr5	87660454	87661285	-0.81802	0.0200019	0.798024	ENSG00000247828	TMEM161B-AS1
chr5	87680823	87681061	0.042304	-0.25139	0.209089	ENSG00000247828	TMEM161B-AS1
chr5	87681956	87696126	-0.687104	-0.100799	0.787919	ENSG00000247828	TMEM161B-AS1
chr5	87697187	87697894	-0.773379	-0.0100492	0.783436	ENSG00000247828	TMEM161B-AS1
chr5	87699503	87701778	-0.369995	-0.128866	0.498871	ENSG00000247828	TMEM161B-AS1
chr5	87705097	87705907	-0.673661	0.139354	0.534314	ENSG00000247828	TMEM161B-AS1
chr5	87716306	87716941	-0.24175	-0.151642	0.393398	ENSG00000250156	LINC02060
chr5	87768128	87771055	-1.62233	0.358637	1.2637	ENSG00000250156	LINC02060
chr5	87771441	87772017	-1.37423	0.393698	0.980536	ENSG00000250156	LINC02060
chr5	87772834	87773442	-1.45213	0.460362	0.991777	ENSG00000250156	LINC02060
chr5	87775728	87777365	-0.272298	-0.214481	0.486788	ENSG00000250156	LINC02060
chr5	87777840	87780644	-0.852094	0.0243877	0.827717	ENSG00000250156	LINC02060
chr5	87781918	87785566	-0.417767	-0.14815	0.565927	ENSG00000250156	LINC02060
chr5	87790568	87791032	0.00346549	-0.162118	0.158657	ENSG00000250156	LINC02060
chr5	87796349	87800319	-0.660529	0.0614805	0.59906	ENSG00000250156	LINC02060
chr5	87802011	87803517	-1.17051	0.24073	0.929791	ENSG00000250156	LINC02060
chr5	87804649	87805284	-0.319208	-0.123387	0.4426	ENSG00000250156	LINC02060
chr5	87834826	87836545	-0.589293	-0.0787658	0.668067	ENSG00000250156	LINC02060
chr5	87839966	87841656	-0.4017	-0.0764076	0.478115	ENSG00000250156	LINC02060
chr5	87843834	87844685	0.0832833	-0.301568	0.218291	ENSG00000250156	LINC02060
chr5	87845415	87848060	-0.396184	-0.172245	0.568439	ENSG00000250156	LINC02060
chr5	87848331	87849707	0.0622869	-0.238927	0.176647	ENSG00000284447	MIR9-2
chr5	87851133	87852778	0.221944	-0.373898	0.151963	ENSG00000284447	MIR9-2
chr5	87852993	87854324	0.932485	-0.735087	-0.19739	ENSG00000284447	MIR9-2
chr5	87906449	87908119	0.129001	-0.243791	0.114797	ENSG00000284447	MIR9-2
chr5	87908643	87909228	0.334058	-0.271883	-0.0621695	ENSG00000284447	MIR9-2
chr5	87938161	87939231	-0.118684	-0.242217	0.360908	ENSG00000284447	MIR9-2
chr5	87940681	87941783	-0.0453997	-0.149007	0.194414	ENSG00000284447	MIR9-2
chr5	87942049	87943285	-0.238544	-0.161904	0.400456	ENSG00000284447	MIR9-2
chr5	87943534	87944180	-0.318711	-0.154379	0.473097	ENSG00000284447	MIR9-2
chr5	87944795	87948467	-0.614315	-0.0579932	0.672319	ENSG00000284447	MIR9-2
chr5	87948699	87950598	-0.424421	-0.136774	0.561204	ENSG00000284447	MIR9-2
chr5	87951381	87957870	-0.584175	-0.142938	0.727127	ENSG00000284447	MIR9-2
chr5	87958551	87960138	-0.133848	-0.36766	0.501518	ENSG00000284447	MIR9-2
chr5	87960948	87964474	0.158645	-0.459165	0.300532	ENSG00000284447	MIR9-2
chr5	87966238	87982312	0.174485	-0.478276	0.303807	ENSG00000245526	LINC00461
chr5	87982836	87983690	0.469334	-0.570232	0.100907	ENSG00000245526	LINC00461
chr5	87984103	87989424	0.53505	-0.524928	-0.0101081	ENSG00000245526	LINC00461
chr5	87989752	87990493	1.17222	-0.806789	-0.365421	ENSG00000245526	LINC00461
chr5	87990971	87991486	1.02657	-0.631127	-0.39544	ENSG00000245526	LINC00461
chr5	87996863	87999641	1.49115	-0.762363	-0.728783	ENSG00000245526	LINC00461
chr5	88002122	88005528	0.768039	-0.333189	-0.434842	ENSG00000245526	LINC00461
chr5	88008359	88009094	0.764133	-0.317411	-0.446716	ENSG00000245526	LINC00461
chr5	88009298	88010068	0.824639	-0.282046	-0.542587	ENSG00000245526	LINC00461
chr5	88010613	88022611	1.0952	-0.43575	-0.659434	ENSG00000245526	LINC00461
chr5	88023299	88023666	0.905321	-0.0056389	-0.899677	ENSG00000245526	LINC00461
chr5	88023925	88024388	1.05775	-0.104519	-0.953225	ENSG00000245526	LINC00461
chr5	88024590	88026869	0.526116	0.0476477	-0.573754	ENSG00000245526	LINC00461
chr5	88027672	88028952	0.431717	0.557251	-0.988959	ENSG00000245526	LINC00461
chr5	88032215	88032917	0.777838	0.524514	-1.30235	ENSG00000245526	LINC00461
chr5	88033386	88034597	0.870374	0.337821	-1.20819	ENSG00000245526	LINC00461
chr5	88034942	88036195	0.97869	0.217861	-1.19654	ENSG00000245526	LINC00461
chr5	88036434	88038668	1.05024	0.198835	-1.24907	ENSG00000245526	LINC00461
chr5	88039048	88042206	1.02688	0.121252	-1.14812	ENSG00000245526	LINC00461
chr5	88043435	88045424	1.01882	0.0305732	-1.04938	ENSG00000245526	LINC00461
chr5	88045994	88046519	1.32957	-0.174482	-1.15509	ENSG00000245526	LINC00461
chr5	88047168	88050178	1.0752	0.176159	-1.25135	ENSG00000245526	LINC00461
chr5	88050615	88050954	1.2632	0.0372908	-1.30049	ENSG00000245526	LINC00461
chr5	88051912	88055081	1.08648	0.0895544	-1.17602	ENSG00000081189	MEF2C
chr5	88055505	88060351	1.01023	0.282876	-1.2931	ENSG00000081189	MEF2C
chr5	88060753	88061919	1.27221	-0.0184151	-1.25379	ENSG00000081189	MEF2C
chr5	88062270	88065485	1.00315	0.293951	-1.2971	ENSG00000081189	MEF2C
chr5	88066297	88069022	0.773347	0.105106	-0.878445	ENSG00000081189	MEF2C
chr5	88069268	88070069	0.678539	0.126006	-0.804539	ENSG00000081189	MEF2C
chr5	88070402	88071145	1.10217	-0.0128787	-1.08929	ENSG00000081189	MEF2C
chr5	88071479	88073416	0.816744	0.268655	-1.08539	ENSG00000081189	MEF2C
chr5	88073889	88075574	0.473266	0.528865	-1.00212	ENSG00000081189	MEF2C
chr5	88075980	88077530	0.677379	0.317635	-0.995007	ENSG00000081189	MEF2C
chr5	88077854	88084050	0.370684	0.399832	-0.770504	ENSG00000081189	MEF2C
chr5	88084953	88086382	0.644008	0.366569	-1.01057	ENSG00000081189	MEF2C
chr5	88087587	88088542	0.528654	0.466615	-0.995263	ENSG00000081189	MEF2C
chr5	88088814	88089301	0.8855	0.358648	-1.24414	ENSG00000081189	MEF2C
chr5	88090812	88091788	1.19315	0.0393788	-1.23253	ENSG00000081189	MEF2C
chr5	88092080	88092921	1.14369	0.323594	-1.46727	ENSG00000081189	MEF2C
chr5	88094637	88097259	1.0751	0.294771	-1.36986	ENSG00000081189	MEF2C
chr5	88097806	88098612	1.09888	0.115281	-1.21415	ENSG00000081189	MEF2C
chr5	88099059	88099574	1.07487	0.323041	-1.39791	ENSG00000081189	MEF2C
chr5	88099822	88102395	0.871231	0.557377	-1.4286	ENSG00000081189	MEF2C
chr5	88102931	88103784	0.799249	0.355467	-1.15471	ENSG00000081189	MEF2C
chr5	88104630	88106113	0.748532	0.43925	-1.18778	ENSG00000081189	MEF2C
chr5	88106494	88108202	0.737296	0.570446	-1.30773	ENSG00000081189	MEF2C
chr5	88108455	88111302	0.113625	0.55856	-0.672175	ENSG00000081189	MEF2C
chr5	88111585	88112336	0.219756	0.952614	-1.17236	ENSG00000081189	MEF2C
chr5	88112672	88116757	0.365466	1.10496	-1.47042	ENSG00000081189	MEF2C
chr5	88118313	88131370	0.384677	1.03539	-1.42005	ENSG00000081189	MEF2C
chr5	88131576	88132744	0.339308	0.635121	-0.97442	ENSG00000081189	MEF2C
chr5	88133694	88139472	0.698511	0.774334	-1.47283	ENSG00000081189	MEF2C
chr5	88139749	88144316	0.437601	1.09874	-1.53633	ENSG00000081189	MEF2C
chr5	88144936	88146753	0.406642	1.00421	-1.41084	ENSG00000081189	MEF2C
chr5	88148075	88150746	0.74405	0.527109	-1.27115	ENSG00000081189	MEF2C
chr5	88151216	88151632	0.876771	0.435447	-1.31221	ENSG00000248309	MEF2C-AS1
chr5	88152148	88153053	1.08099	0.1164	-1.19738	ENSG00000248309	MEF2C-AS1
chr5	88153882	88158908	0.823716	0.434118	-1.25782	ENSG00000248309	MEF2C-AS1
chr5	88159117	88159956	0.929551	0.0982357	-1.02778	ENSG00000248309	MEF2C-AS1
chr5	88160483	88161358	1.02659	0.14416	-1.17075	ENSG00000248309	MEF2C-AS1
chr5	88161987	88164963	1.18082	0.124564	-1.30538	ENSG00000248309	MEF2C-AS1
chr5	88165213	88173065	0.787466	0.627258	-1.41471	ENSG00000248309	MEF2C-AS1
chr5	88175453	88176356	0.254676	0.878536	-1.1332	ENSG00000248309	MEF2C-AS1
chr5	88177134	88180655	0.242122	0.511082	-0.753191	ENSG00000248309	MEF2C-AS1
chr5	88181884	88182944	0.581836	0.787064	-1.36889	ENSG00000248309	MEF2C-AS1
chr5	88183999	88186189	0.509562	0.55455	-1.0641	ENSG00000248309	MEF2C-AS1
chr5	88187665	88188889	0.212929	0.837763	-1.05069	ENSG00000248309	MEF2C-AS1
chr5	88218871	88221815	0.985792	-0.149578	-0.836206	ENSG00000081189	MEF2C
chr5	88223059	88224742	0.938212	-0.110155	-0.82805	ENSG00000081189	MEF2C
chr5	88225260	88225589	1.2027	-0.38567	-0.817026	ENSG00000081189	MEF2C
chr5	88227846	88231516	0.726598	0.14071	-0.867299	ENSG00000081189	MEF2C
chr5	88232607	88235896	0.135369	0.711042	-0.846402	ENSG00000081189	MEF2C
chr5	88236120	88239359	-0.0505345	0.203727	-0.153182	ENSG00000081189	MEF2C
chr5	88239603	88240590	0.227577	0.202132	-0.429701	ENSG00000081189	MEF2C
chr5	88242079	88242695	0.463993	0.21081	-0.674798	ENSG00000081189	MEF2C
chr5	88243260	88245312	0.688298	0.163976	-0.852266	ENSG00000081189	MEF2C
chr5	88245853	88246630	0.553905	0.61376	-1.16766	ENSG00000081189	MEF2C
chr5	88247023	88249380	1.00861	-0.202451	-0.806152	ENSG00000081189	MEF2C
chr5	88304188	88304881	1.53958	-0.615663	-0.923917	ENSG00000081189	MEF2C
chr5	88307554	88308659	0.628414	-0.00690211	-0.621506	ENSG00000081189	MEF2C
chr5	88309288	88309817	0.557225	-0.147853	-0.409367	ENSG00000081189	MEF2C
chr5	88310412	88310968	0.545244	-0.172912	-0.372327	ENSG00000081189	MEF2C
chr5	88311661	88312797	0.422235	-0.199735	-0.222494	ENSG00000081189	MEF2C
chr5	88313175	88313746	0.551208	-0.12431	-0.426893	ENSG00000081189	MEF2C
chr5	88314513	88316870	1.20825	-0.281333	-0.926914	ENSG00000081189	MEF2C
chr5	88324057	88324418	0.530295	0.193628	-0.72392	ENSG00000081189	MEF2C
chr5	88332218	88333431	-0.485451	0.0648781	0.42058	ENSG00000081189	MEF2C
chr5	88349766	88350448	0.929779	-0.303672	-0.626103	ENSG00000081189	MEF2C
chr5	88350938	88351897	0.814676	-0.128869	-0.685802	ENSG00000081189	MEF2C
chr5	88352457	88354995	1.02706	-0.0968731	-0.930181	ENSG00000081189	MEF2C
chr5	88359240	88360346	1.29581	-0.359848	-0.935959	ENSG00000081189	MEF2C
chr5	88360852	88361348	1.49545	-0.411128	-1.08432	ENSG00000081189	MEF2C
chr5	88361914	88362249	1.30154	0.0425127	-1.34405	ENSG00000081189	MEF2C
chr5	88368281	88369360	0.86882	0.109879	-0.978691	ENSG00000081189	MEF2C
chr5	88376244	88376597	1.41002	-0.359313	-1.05071	ENSG00000081189	MEF2C
chr5	88377084	88377529	1.2383	-0.298324	-0.939973	ENSG00000081189	MEF2C
chr5	88378042	88381078	1.07318	-0.112343	-0.960833	ENSG00000081189	MEF2C
chr5	88381487	88384708	1.47867	-0.387054	-1.09161	ENSG00000081189	MEF2C
chr5	88387778	88388210	0.903789	0.0829497	-0.986735	ENSG00000081189	MEF2C
chr5	88402011	88402433	-0.425153	1.27457	-0.849416	ENSG00000081189	MEF2C
chr5	88412864	88413537	-0.443937	1.23704	-0.793095	ENSG00000081189	MEF2C
chr5	88415053	88417544	-0.0620595	1.07964	-1.01757	ENSG00000081189	MEF2C
chr5	88423392	88425498	0.992838	0.192151	-1.18498	ENSG00000081189	MEF2C
chr5	88426355	88426723	0.869635	-0.0636872	-0.805944	ENSG00000081189	MEF2C
chr5	88431744	88435060	1.25446	-0.124719	-1.12973	ENSG00000081189	MEF2C
chr5	88484755	88485089	0.110204	0.835487	-0.945687	ENSG00000081189	MEF2C
chr5	88485930	88487092	0.819975	0.486123	-1.30609	ENSG00000081189	MEF2C
chr5	88510895	88512633	1.32053	-0.146113	-1.17442	ENSG00000081189	MEF2C
chr5	88512887	88513226	1.95272	-0.197548	-1.75517	ENSG00000081189	MEF2C
chr5	88523439	88524416	1.7552	-0.336464	-1.41873	ENSG00000081189	MEF2C
chr5	88524743	88526601	1.82746	-0.178454	-1.649	ENSG00000081189	MEF2C
chr5	88527247	88527737	1.52683	-0.167798	-1.35903	ENSG00000081189	MEF2C
chr5	88528833	88529079	0.784635	0.30382	-1.08845	ENSG00000081189	MEF2C
chr5	88529298	88529649	1.04924	0.211298	-1.26053	ENSG00000081189	MEF2C
chr5	88545865	88547041	0.79403	0.319539	-1.11356	ENSG00000081189	MEF2C
chr5	88547447	88552842	1.54198	-0.16739	-1.37458	ENSG00000081189	MEF2C
chr5	88553746	88554459	1.42599	0.249918	-1.6759	ENSG00000081189	MEF2C
chr5	88554748	88556211	1.32357	0.266611	-1.59017	ENSG00000081189	MEF2C
chr5	88556650	88558914	1.38714	0.30668	-1.69381	ENSG00000081189	MEF2C
chr5	88559715	88561332	1.3763	0.126371	-1.50267	ENSG00000081189	MEF2C
chr5	88561801	88571850	0.851278	0.860453	-1.71172	ENSG00000081189	MEF2C
chr5	88572308	88572663	1.06031	0.609938	-1.67025	ENSG00000081189	MEF2C
chr5	88573639	88574811	0.638501	0.680331	-1.31883	ENSG00000081189	MEF2C
chr5	88575185	88577885	0.204603	0.948699	-1.15329	ENSG00000081189	MEF2C
chr5	88578089	88578522	0.278647	0.836017	-1.11466	ENSG00000081189	MEF2C
chr5	88579616	88580566	0.0828372	0.861148	-0.94398	ENSG00000081189	MEF2C
chr5	88580978	88582249	0.485744	0.993887	-1.47962	ENSG00000081189	MEF2C
chr5	88582498	88583273	0.330082	0.904822	-1.2349	ENSG00000081189	MEF2C
chr5	88584464	88586098	0.502229	0.845452	-1.34767	ENSG00000081189	MEF2C
chr5	88586875	88598423	-0.262273	1.50355	-1.24127	ENSG00000081189	MEF2C
chr5	88598949	88602696	-0.159296	1.34011	-1.18081	ENSG00000081189	MEF2C
chr5	88604440	88604915	0.177795	0.777513	-0.955304	ENSG00000081189	MEF2C
chr5	88608871	88611772	0.879701	0.528358	-1.40805	ENSG00000081189	MEF2C
chr5	88613122	88613636	0.873578	0.309543	-1.18312	ENSG00000081189	MEF2C
chr5	88615835	88617505	0.931718	0.373091	-1.3048	ENSG00000081189	MEF2C
chr5	88617930	88618419	0.422049	0.862353	-1.2844	ENSG00000081189	MEF2C
chr5	88618816	88619682	-0.0304056	1.21013	-1.17972	ENSG00000081189	MEF2C
chr5	88619932	88620797	-0.55586	1.5252	-0.969338	ENSG00000081189	MEF2C
chr5	88635741	88636296	0.513287	0.542998	-1.05628	ENSG00000081189	MEF2C
chr5	88637413	88639112	0.997188	0.395155	-1.39234	ENSG00000081189	MEF2C
chr5	88639423	88639765	0.675088	0.418335	-1.09342	ENSG00000081189	MEF2C
chr5	88640666	88641288	0.796666	0.387273	-1.18393	ENSG00000081189	MEF2C
chr5	88645203	88645489	0.699695	0.0209193	-0.720611	ENSG00000081189	MEF2C
chr5	88662075	88662612	0.0715472	1.07022	-1.14176	ENSG00000081189	MEF2C
chr5	88667549	88670486	0.864142	0.296732	-1.16086	ENSG00000081189	MEF2C
chr5	88671164	88671857	1.24629	-0.00529278	-1.24099	ENSG00000081189	MEF2C
chr5	88673241	88675080	1.59099	-0.34495	-1.24603	ENSG00000081189	MEF2C
chr5	88675723	88676116	1.27749	-0.0295404	-1.24794	ENSG00000081189	MEF2C
chr5	88679700	88681135	-0.159049	1.22316	-1.0641	ENSG00000081189	MEF2C
chr5	88686342	88686628	0.221949	0.85658	-1.07853	ENSG00000081189	MEF2C
chr5	88688171	88690163	-0.0591728	1.23585	-1.17667	ENSG00000081189	MEF2C
chr5	88690915	88692849	0.284238	1.22336	-1.50758	ENSG00000081189	MEF2C
chr5	88693754	88698758	0.572918	0.95459	-1.5275	ENSG00000081189	MEF2C
chr5	88699222	88700085	0.951181	0.366126	-1.3173	ENSG00000081189	MEF2C
chr5	88700757	88701213	0.735937	0.433184	-1.16912	ENSG00000081189	MEF2C
chr5	88701816	88703558	0.901493	0.419492	-1.32098	ENSG00000081189	MEF2C
chr5	88705367	88705887	0.999088	0.105232	-1.10432	ENSG00000081189	MEF2C
chr5	88706306	88707136	1.30864	0.0366042	-1.34524	ENSG00000081189	MEF2C
chr5	88707357	88707879	1.45294	-0.280645	-1.17229	ENSG00000081189	MEF2C
chr5	88709290	88712750	1.09398	0.195043	-1.28902	ENSG00000081189	MEF2C
chr5	88713277	88716675	0.925841	0.452633	-1.37847	ENSG00000081189	MEF2C
chr5	88717013	88717478	0.917589	0.582743	-1.50033	ENSG00000081189	MEF2C
chr5	88730909	88732777	0.668755	0.62033	-1.28908	ENSG00000081189	MEF2C
chr5	88733154	88735821	0.830211	0.492913	-1.32312	ENSG00000081189	MEF2C
chr5	88736560	88737994	0.562361	0.623735	-1.18609	ENSG00000081189	MEF2C
chr5	88738396	88739791	0.394016	0.785834	-1.17984	ENSG00000081189	MEF2C
chr5	88740008	88741330	0.467404	0.954395	-1.42179	ENSG00000081189	MEF2C
chr5	88742400	88744216	0.125853	1.03709	-1.16294	ENSG00000081189	MEF2C
chr5	88744740	88745645	0.249646	0.808057	-1.0577	ENSG00000081189	MEF2C
chr5	88745995	88746731	0.199144	0.91765	-1.11679	ENSG00000081189	MEF2C
chr5	88746957	88748192	0.0929571	1.06617	-1.15912	ENSG00000081189	MEF2C
chr5	88749905	88751187	0.104328	1.00179	-1.10611	ENSG00000081189	MEF2C
chr5	88752694	88754490	0.278416	0.732851	-1.01126	ENSG00000081189	MEF2C
chr5	88759371	88759855	0.654944	0.339343	-0.994282	ENSG00000264342	MIR3660
chr5	88768482	88769521	0.566768	0.231654	-0.798417	ENSG00000264342	MIR3660
chr5	88771984	88772458	-0.0835712	0.986858	-0.903283	ENSG00000264342	MIR3660
chr5	88794438	88795068	0.455182	0.0623165	-0.517494	ENSG00000264342	MIR3660
chr5	88814447	88814922	-0.320861	1.31919	-0.998322	ENSG00000264342	MIR3660
chr5	88841277	88841880	0.670122	-0.00902475	-0.661093	ENSG00000264342	MIR3660
chr5	88865089	88866658	0.998893	-0.345105	-0.653781	ENSG00000264342	MIR3660
chr5	88867760	88868756	0.396006	-0.0676246	-0.328375	ENSG00000264342	MIR3660
chr5	88869093	88869712	-0.266086	-0.00255668	0.268648	ENSG00000264342	MIR3660
chr5	88873178	88873774	0.755525	-0.0283467	-0.727174	ENSG00000264342	MIR3660
chr5	88876189	88876949	0.538725	0.24367	-0.782391	ENSG00000264342	MIR3660
chr5	88877724	88878544	0.531175	0.301792	-0.832963	ENSG00000264342	MIR3660
chr5	88879359	88879786	1.16011	-0.0568524	-1.10325	ENSG00000264342	MIR3660
chr5	88880092	88881467	1.25162	-0.291693	-0.959923	ENSG00000264342	MIR3660
chr5	88882342	88882895	0.84927	-0.12749	-0.721776	ENSG00000264342	MIR3660
chr5	88889646	88890680	0.632567	0.251843	-0.884404	ENSG00000264342	MIR3660
chr5	88891053	88891848	0.516778	0.0652808	-0.582055	ENSG00000264342	MIR3660
chr5	88899849	88900588	0.665899	-0.110089	-0.555805	ENSG00000264342	MIR3660
chr5	88902251	88903345	0.742715	-0.0520293	-0.690679	ENSG00000264342	MIR3660
chr5	88904792	88905452	0.871134	0.038905	-0.910034	ENSG00000264342	MIR3660
chr5	88982268	88982593	0.0538219	1.13609	-1.1899	ENSG00000264342	MIR3660
chr5	88985689	88986314	0.755908	0.199229	-0.955133	ENSG00000264342	MIR3660
chr5	88997579	88998175	1.02225	-0.139823	-0.882419	ENSG00000264342	MIR3660
chr5	88998384	89001990	1.0826	-0.0745139	-1.00808	ENSG00000264342	MIR3660
chr5	89003306	89004559	0.326177	0.875476	-1.20165	ENSG00000264342	MIR3660
chr5	89005701	89006401	0.891537	0.100618	-0.99215	ENSG00000264342	MIR3660
chr5	89009572	89012626	1.19769	-0.127709	-1.06998	ENSG00000264342	MIR3660
chr5	89013201	89016519	1.39718	-0.385465	-1.01171	ENSG00000264342	MIR3660
chr5	89016991	89022210	1.83553	-0.535464	-1.30005	ENSG00000264342	MIR3660
chr5	89023506	89026601	0.82951	0.502195	-1.3317	ENSG00000264342	MIR3660
chr5	89028095	89028462	0.982285	-0.0648671	-0.917414	ENSG00000264342	MIR3660
chr5	89029587	89029983	0.792744	0.105084	-0.897824	ENSG00000264342	MIR3660
chr5	89030721	89031237	0.573108	0.31171	-0.884814	ENSG00000264342	MIR3660
chr5	89050991	89051690	1.31015	-0.316171	-0.993972	ENSG00000264342	MIR3660
chr5	89052104	89056474	1.82913	-0.477968	-1.35115	ENSG00000264342	MIR3660
chr5	89057056	89057501	1.31518	-0.285709	-1.02946	ENSG00000264342	MIR3660
chr5	89103821	89104358	0.781164	0.118264	-0.899425	ENSG00000264342	MIR3660
chr5	89106179	89106585	1.29278	-0.240759	-1.05202	ENSG00000264342	MIR3660
chr5	89108927	89113145	1.84203	-0.717168	-1.12485	ENSG00000264342	MIR3660
chr5	89113724	89114129	1.54448	-0.57938	-0.965096	ENSG00000264342	MIR3660
chr5	89114976	89115497	1.31715	-0.368511	-0.948638	ENSG00000264342	MIR3660
chr5	89116581	89119519	1.54843	-0.526488	-1.02194	ENSG00000264342	MIR3660
chr5	89120316	89123364	1.63261	-0.1029	-1.5297	ENSG00000264342	MIR3660
chr5	89138726	89139335	0.968544	-0.18911	-0.77943	ENSG00000264342	MIR3660
chr5	89140145	89140925	0.918667	-0.0320468	-0.886616	ENSG00000264342	MIR3660
chr5	89141344	89144410	1.57992	-0.363279	-1.21663	ENSG00000264342	MIR3660
chr5	89145118	89146544	1.49341	-0.55274	-0.940666	ENSG00000264342	MIR3660
chr5	89147740	89148027	0.925778	0.0955716	-1.02135	ENSG00000264342	MIR3660
chr5	89148600	89149675	1.31807	-0.219051	-1.09902	ENSG00000264342	MIR3660
chr5	89150640	89151370	1.9643	-0.613695	-1.3506	ENSG00000264342	MIR3660
chr5	89151686	89152200	1.88756	-0.724737	-1.16282	ENSG00000264342	MIR3660
chr5	89152641	89153479	1.14622	-0.299983	-0.846231	ENSG00000264342	MIR3660
chr5	89154452	89156006	1.48448	-0.377703	-1.10678	ENSG00000264342	MIR3660
chr5	89156492	89160503	1.69798	-0.459531	-1.23845	ENSG00000264342	MIR3660
chr5	89160742	89162890	1.69215	-0.571992	-1.12015	ENSG00000264342	MIR3660
chr5	89164592	89166076	1.34584	-0.293694	-1.05214	ENSG00000264342	MIR3660
chr5	89166569	89167987	1.01403	0.0233258	-1.03735	ENSG00000264342	MIR3660
chr5	89168419	89168775	1.41206	-0.333802	-1.07825	ENSG00000264342	MIR3660
chr5	89170082	89170575	1.27493	-0.442651	-0.832273	ENSG00000264342	MIR3660
chr5	89173680	89174472	1.04231	-0.0214268	-1.02088	ENSG00000264342	MIR3660
chr5	89184262	89185833	1.59966	-0.413004	-1.18665	ENSG00000264342	MIR3660
chr5	89193987	89194314	1.72265	-0.492627	-1.23002	ENSG00000264342	MIR3660
chr5	89194685	89198619	2.01789	-0.802352	-1.21553	ENSG00000264342	MIR3660
chr5	89201142	89201638	1.17653	-0.201062	-0.975468	ENSG00000264342	MIR3660
chr5	89202848	89206165	1.45854	-0.397083	-1.06145	ENSG00000264342	MIR3660
chr5	89206623	89207283	1.34053	-0.349201	-0.991324	ENSG00000264342	MIR3660
chr5	89207812	89209002	1.35943	-0.543365	-0.816063	ENSG00000264342	MIR3660
chr5	89210164	89210893	1.37666	-0.202883	-1.17378	ENSG00000264342	MIR3660
chr5	89217672	89218347	1.00093	-0.115544	-0.885386	ENSG00000264342	MIR3660
chr5	89219831	89220782	1.31358	-0.435319	-0.878255	ENSG00000264342	MIR3660
chr5	89223253	89224870	1.79347	-0.64171	-1.15176	ENSG00000264342	MIR3660
chr5	89225554	89233976	1.72197	-0.328723	-1.39323	ENSG00000264342	MIR3660
chr5	89239398	89240043	0.96334	-0.259195	-0.704141	ENSG00000264342	MIR3660
chr5	89240913	89241789	1.50891	-0.499013	-1.00989	ENSG00000264342	MIR3660
chr5	89242272	89242748	2.02609	-0.652866	-1.37322	ENSG00000264342	MIR3660
chr5	89243022	89244436	1.80722	-0.637558	-1.16966	ENSG00000264342	MIR3660
chr5	89244921	89245384	1.18353	0.0829691	-1.26649	ENSG00000264342	MIR3660
chr5	89247019	89248990	1.72562	-0.518037	-1.20757	ENSG00000264342	MIR3660
chr5	89249854	89250427	1.48701	-0.62531	-0.861696	ENSG00000264342	MIR3660
chr5	89250735	89252755	1.65992	-0.544652	-1.11526	ENSG00000264342	MIR3660
chr5	89256501	89257380	2.00804	-0.633627	-1.37441	ENSG00000264342	MIR3660
chr5	89257647	89260513	1.85261	-0.653268	-1.19934	ENSG00000264342	MIR3660
chr5	89260996	89262751	1.39127	-0.313116	-1.07815	ENSG00000264342	MIR3660
chr5	89262960	89264155	1.09098	-0.220229	-0.870741	ENSG00000264342	MIR3660
chr5	89264650	89265014	1.46114	-0.624282	-0.836852	ENSG00000264342	MIR3660
chr5	89266822	89267367	1.20234	-0.391853	-0.810487	ENSG00000264342	MIR3660
chr5	89268639	89269247	1.17872	-0.301815	-0.876901	ENSG00000264342	MIR3660
chr5	89274782	89275829	0.946424	-0.363366	-0.583053	ENSG00000264342	MIR3660
chr5	89276447	89277345	1.12476	-0.257318	-0.867437	ENSG00000264342	MIR3660
chr5	89282759	89286225	1.23264	-0.385652	-0.846981	ENSG00000264342	MIR3660
chr5	89286893	89288636	1.9619	-0.617595	-1.3443	ENSG00000264342	MIR3660
chr5	89289223	89289720	1.65511	-0.506881	-1.14823	ENSG00000264342	MIR3660
chr5	89292052	89292455	1.01444	-0.040982	-0.973457	ENSG00000264342	MIR3660
chr5	89292806	89293702	0.959411	0.359473	-1.31888	ENSG00000264342	MIR3660
chr5	89294188	89294959	1.14246	-0.0784669	-1.06399	ENSG00000264342	MIR3660
chr5	89296071	89296901	1.35527	-0.328023	-1.02724	ENSG00000264342	MIR3660
chr5	89303318	89304395	0.985618	-0.130817	-0.854796	ENSG00000264342	MIR3660
chr5	89305277	89306073	1.53622	-0.375644	-1.16057	ENSG00000264342	MIR3660
chr5	89307636	89308273	1.45229	-0.0831335	-1.36915	ENSG00000264342	MIR3660
chr5	89309107	89310665	1.4662	0.154254	-1.62045	ENSG00000264342	MIR3660
chr5	89310869	89313789	0.933143	0.411497	-1.34463	ENSG00000264342	MIR3660
chr5	89315639	89317640	0.61854	0.91206	-1.53059	ENSG00000264342	MIR3660
chr5	89320672	89321279	1.17299	-0.134004	-1.03898	ENSG00000264342	MIR3660
chr5	89333605	89334265	1.35584	-0.112492	-1.24334	ENSG00000264342	MIR3660
chr5	89344390	89346990	1.235	0.0557218	-1.29072	ENSG00000264342	MIR3660
chr5	89350265	89352364	1.24575	-0.201719	-1.04402	ENSG00000264342	MIR3660
chr5	89352983	89353559	1.44798	-0.531416	-0.916558	ENSG00000264342	MIR3660
chr5	89356924	89357531	1.13717	-0.0303784	-1.10679	ENSG00000264342	MIR3660
chr5	89367002	89368354	1.09703	-0.0387288	-1.05829	ENSG00000264342	MIR3660
chr5	89406267	89408629	1.16267	-0.0400385	-1.12262	ENSG00000264342	MIR3660
chr5	89410670	89411403	0.961333	0.0768307	-1.03816	ENSG00000264342	MIR3660
chr5	89418202	89418743	0.875697	0.248356	-1.12405	ENSG00000264342	MIR3660
chr5	89424487	89428537	0.413246	0.806559	-1.21979	ENSG00000264342	MIR3660
chr5	89429163	89429716	0.242756	1.23432	-1.47707	ENSG00000264342	MIR3660
chr5	89430515	89432336	0.627456	1.0359	-1.66335	ENSG00000264342	MIR3660
chr5	89432562	89432905	0.740132	1.05788	-1.79801	ENSG00000264342	MIR3660
chr5	89433775	89434674	0.683564	0.813304	-1.49686	ENSG00000264342	MIR3660
chr5	89437721	89438573	0.192366	0.982929	-1.17529	ENSG00000264342	MIR3660
chr5	89451544	89452505	1.45957	-0.0721763	-1.38738		LINC01339
chr5	89452777	89453204	1.49849	-0.0502573	-1.44823		LINC01339
chr5	89453863	89455943	1.50095	0.0107453	-1.51169		LINC01339
chr5	89456624	89458783	1.47465	0.0619283	-1.53657		LINC01339
chr5	89459242	89459942	1.27808	-0.0671548	-1.21092		LINC01339
chr5	89461448	89461962	1.33275	-0.161896	-1.17085		LINC01339
chr5	89462481	89462973	1.28061	-0.19834	-1.08226		LINC01339
chr5	89464347	89466940	0.535291	0.279636	-0.814918		LINC01339
chr5	89467975	89468335	0.862967	0.487535	-1.3505		LINC01339
chr5	89469200	89469901	1.38913	0.0408152	-1.42994		LINC01339
chr5	89470120	89472097	1.21336	-0.108131	-1.10523		LINC01339
chr5	89476391	89477013	0.312885	0.397547	-0.710427		LINC01339
chr5	89479409	89481135	-0.63277	1.18881	-0.556029		LINC01339
chr5	89486735	89488600	0.432643	-0.241003	-0.191633		LINC01339
chr5	89515729	89516717	0.966385	-0.234858	-0.731522		LINC01339
chr5	89520193	89521252	1.04318	-0.354378	-0.688793		LINC01339
chr5	89522781	89524117	0.451703	-0.169458	-0.282239		LINC01339
chr5	89525755	89526434	0.834616	-0.446313	-0.388299		LINC01339
chr5	89526996	89528194	1.21656	-0.658404	-0.558151		LINC01339
chr5	89528676	89529932	1.04835	-0.453814	-0.594531		LINC01339
chr5	89543540	89544299	1.27999	-0.464884	-0.815097		LINC01339
chr5	89553059	89556876	0.990968	-0.378482	-0.612478		LINC01339
chr5	89558310	89559792	0.854584	-0.273054	-0.581523		LINC01339
chr5	89560143	89561278	0.80387	-0.274942	-0.52892		LINC01339
chr5	89562536	89563367	0.868999	-0.27552	-0.593472		LINC01339
chr5	89564094	89564439	1.13551	-0.560005	-0.575499		LINC01339
chr5	89564912	89568526	1.27135	-0.606428	-0.664916		LINC01339
chr5	89570016	89570755	1.43036	-0.71188	-0.718474		LINC01339
chr5	89571377	89573768	0.93041	-0.37891	-0.551492		LINC01339
chr5	89574617	89575907	1.15395	-0.509603	-0.644337		LINC01339
chr5	89580300	89580875	0.734635	-0.322212	-0.412419		LINC01339
chr5	89585092	89586003	1.22833	-0.565054	-0.66327		LINC01339
chr5	89586359	89587714	1.54851	-0.860941	-0.687562		LINC01339
chr5	89589514	89590131	1.7485	-0.700327	-1.04817		LINC01339
chr5	89590405	89592367	1.67192	-0.797424	-0.874491		LINC01339
chr5	89592734	89593777	1.66701	-0.804243	-0.862758		LINC01339
chr5	89594603	89594914	1.1037	-0.512256	-0.591445		LINC01339
chr5	89596544	89601064	1.39841	-0.669198	-0.729207		LINC01339
chr5	89602143	89604248	1.11709	-0.732828	-0.384251		LINC01339
chr5	89604549	89608001	1.57899	-0.820041	-0.758937		LINC01339
chr5	89608661	89609373	1.37169	-0.722721	-0.648962		LINC01339
chr5	89612804	89613735	1.40105	-0.714266	-0.686782		LINC01339
chr5	89621290	89623239	1.71873	-0.91512	-0.803606		LINC01339
chr5	89626947	89628513	1.37296	-0.726919	-0.64603		LINC01339
chr5	89629734	89630697	1.706	-0.990292	-0.715699		LINC01339
chr5	89630986	89631715	1.53384	-0.666732	-0.867107		LINC01339
chr5	89651041	89651636	1.3932	-0.83316	-0.56004	ENSG00000153140	CETN3
chr5	89652147	89652834	1.05811	-0.835681	-0.222422	ENSG00000153140	CETN3
chr5	89654293	89656355	1.6116	-0.825897	-0.785697	ENSG00000153140	CETN3
chr5	89657930	89660563	1.5234	-0.704201	-0.81919	ENSG00000153140	CETN3
chr5	89669105	89670832	1.27758	-0.700584	-0.576989	ENSG00000153140	CETN3
chr5	89682110	89682572	0.105834	-0.238623	0.132794	ENSG00000153140	CETN3
chr5	89683251	89683763	0.282951	-0.298121	0.0151748	ENSG00000153140	CETN3
chr5	89686138	89687240	-0.300444	-0.165127	0.465579	ENSG00000153140	CETN3
chr5	89688404	89689231	-0.225733	-0.166231	0.39197	ENSG00000153140	CETN3
chr5	89689686	89692458	-0.685908	-0.0383564	0.724274	ENSG00000153140	CETN3
chr5	89692851	89696115	-1.00686	0.0507336	0.956137	ENSG00000153140	CETN3
chr5	89696824	89698624	0.0357896	-0.294859	0.259078	ENSG00000153140	CETN3
chr5	89699857	89707106	-0.0169769	-0.0796142	0.0966044	ENSG00000153140	CETN3
chr5	89723087	89724457	0.519016	-0.298278	-0.220731	ENSG00000255647	LOC731157
chr5	89731135	89731721	-0.450702	0.140223	0.310484	ENSG00000255647	LOC731157
chr5	89735305	89736242	-0.697778	0.500839	0.196948	ENSG00000255647	LOC731157
chr5	89756256	89756819	0.579752	-0.374081	-0.205665	ENSG00000176055	MBLAC2
chr5	89767053	89767996	0.0601826	-0.0828446	0.0226683	ENSG00000176055	MBLAC2
chr5	89768333	89774063	-0.268683	0.0853514	0.183345	ENSG00000113356	POLR3G
chr5	89821930	89826940	-0.326376	0.170509	0.155879	ENSG00000176018	LYSMD3
chr5	89842807	89843518	-0.894551	0.240429	0.654128	ENSG00000164199	ADGRV1
chr5	89843903	89844389	-0.734688	0.147371	0.587322	ENSG00000164199	ADGRV1
chr5	89853280	89855104	0.445906	-0.376681	-0.0692156	ENSG00000164199	ADGRV1
chr5	89894108	89894389	-0.0172796	-0.133486	0.150769	ENSG00000164199	ADGRV1
chr5	89899404	89901095	0.616262	-0.334215	-0.28204	ENSG00000164199	ADGRV1
chr5	89906502	89907343	0.710187	-0.476422	-0.233759	ENSG00000164199	ADGRV1
chr5	89907573	89910180	0.703354	-0.366246	-0.337099	ENSG00000164199	ADGRV1
chr5	89936297	89936631	0.0417373	-0.310781	0.269048	ENSG00000164199	ADGRV1
chr5	90160402	90163401	0.597419	-0.282827	-0.314583	ENSG00000164199	ADGRV1
chr5	90173789	90174303	-0.890308	0.994619	-0.104307	ENSG00000164199	ADGRV1
chr5	90217559	90218504	1.10686	-0.479873	-0.626985	ENSG00000164199	ADGRV1
chr5	90227884	90228215	-0.0163299	-0.0100568	0.0263908	ENSG00000164199	ADGRV1
chr5	90252266	90253166	0.76892	-0.441986	-0.326929	ENSG00000248323	LUCAT1
chr5	90254433	90254767	0.924142	-0.453616	-0.470523	ENSG00000248323	LUCAT1
chr5	90257627	90258369	1.17334	-0.605107	-0.568227	ENSG00000248323	LUCAT1
chr5	90349326	90349719	-0.533955	0.985001	-0.451043	ENSG00000248323	LUCAT1
chr5	90357877	90360309	1.25444	-0.462095	-0.792341	ENSG00000248323	LUCAT1
chr5	90374119	90375242	1.10657	-0.560921	-0.545644	ENSG00000248323	LUCAT1
chr5	90392424	90392928	-1.17915	0.462775	0.716382	ENSG00000248323	LUCAT1
chr5	90394102	90394450	-0.318979	-0.048335	0.367318	ENSG00000248323	LUCAT1
chr5	90396994	90399767	-0.641009	0.331432	0.309587	ENSG00000248323	LUCAT1
chr5	90402854	90403497	-0.75009	0.410384	0.339711	ENSG00000248323	LUCAT1
chr5	90405181	90407429	-1.0004	0.28742	0.712986	ENSG00000248323	LUCAT1
chr5	90407771	90408285	-1.44119	0.531381	0.909812	ENSG00000248323	LUCAT1
chr5	90408754	90409256	-0.938742	0.489779	0.448967	ENSG00000248323	LUCAT1
chr5	90410224	90410914	-1.17307	0.937656	0.235416	ENSG00000248323	LUCAT1
chr5	90415486	90416571	-0.511956	0.405865	0.106097	ENSG00000248323	LUCAT1
chr5	90418462	90423950	-0.0552762	0.467084	-0.411797	ENSG00000248323	LUCAT1
chr5	90431576	90432040	-0.680136	0.76154	-0.0814003	ENSG00000248323	LUCAT1
chr5	90435033	90441703	-0.959384	0.925329	0.0340654	ENSG00000248323	LUCAT1
chr5	90442332	90442586	-1.03485	0.878799	0.156056	ENSG00000248323	LUCAT1
chr5	90450798	90453145	-0.783175	0.977261	-0.194078	ENSG00000248323	LUCAT1
chr5	90456679	90461446	-1.31724	0.836891	0.480356	ENSG00000248323	LUCAT1
chr5	90461992	90462657	-0.938923	0.571296	0.367633	ENSG00000248323	LUCAT1
chr5	90477006	90480339	-1.55655	1.84542	-0.288862	ENSG00000248323	LUCAT1
chr5	90484730	90486721	-1.452	1.66946	-0.217452	ENSG00000248323	LUCAT1
chr5	90507968	90508579	-0.672243	0.378852	0.293396	ENSG00000248323	LUCAT1
chr5	90514141	90516342	-1.27763	1.0119	0.265741	ENSG00000248323	LUCAT1
chr5	90522139	90522687	-1.36959	0.556613	0.812977	ENSG00000248323	LUCAT1
chr5	90540598	90542326	-1.16686	0.305874	0.860996	ENSG00000248323	LUCAT1
chr5	90543315	90543955	-1.20088	0.461952	0.73893	ENSG00000248323	LUCAT1
chr5	90557023	90557689	-1.1774	0.464084	0.713321	ENSG00000248323	LUCAT1
chr5	90559418	90560866	-1.19293	0.320368	0.872572	ENSG00000248323	LUCAT1
chr5	90561571	90563247	-0.726344	0.111394	0.614959	ENSG00000248323	LUCAT1
chr5	90563585	90565647	-1.82971	0.557473	1.27225	ENSG00000248323	LUCAT1
chr5	90567737	90569186	-1.30963	0.30891	1.00073	ENSG00000248323	LUCAT1
chr5	90571473	90572334	-1.31911	0.533102	0.786019	ENSG00000248323	LUCAT1
chr5	90572559	90574593	-1.03717	0.401969	0.635211	ENSG00000248323	LUCAT1
chr5	90574970	90577752	-0.456596	0.19419	0.262417	ENSG00000248323	LUCAT1
chr5	90579132	90580423	-1.00857	0.376837	0.631744	ENSG00000248323	LUCAT1
chr5	90580872	90582359	-1.28174	0.399493	0.882258	ENSG00000248323	LUCAT1
chr5	90583100	90584112	-1.42503	0.544292	0.880745	ENSG00000248323	LUCAT1
chr5	90584341	90585188	-1.45222	0.428545	1.02368	ENSG00000248323	LUCAT1
chr5	90586856	90588370	-1.19646	0.459421	0.737048	ENSG00000248323	LUCAT1
chr5	90588748	90589285	-1.46604	0.52993	0.936113	ENSG00000248323	LUCAT1
chr5	90589954	90590368	-1.31689	0.464836	0.852053	ENSG00000248323	LUCAT1
chr5	90590869	90592928	-1.40967	0.444823	0.964851	ENSG00000248323	LUCAT1
chr5	90593676	90594352	-1.58314	0.704656	0.878487	ENSG00000248323	LUCAT1
chr5	90595052	90596748	-1.59748	0.627122	0.970369	ENSG00000248323	LUCAT1
chr5	90596963	90599892	-2.13957	0.694621	1.44496	ENSG00000248323	LUCAT1
chr5	90600471	90600796	-2.00634	0.665183	1.34116	ENSG00000248323	LUCAT1
chr5	90601155	90601964	-1.9536	0.70063	1.25297	ENSG00000248323	LUCAT1
chr5	90603479	90603912	-1.49795	0.456282	1.04168	ENSG00000248323	LUCAT1
chr5	90605011	90606171	-1.70838	0.703535	1.00486	ENSG00000248323	LUCAT1
chr5	90606630	90608268	-1.2231	0.677434	0.545675	ENSG00000248323	LUCAT1
chr5	90609456	90610532	-0.87379	0.407304	0.466494	ENSG00000248323	LUCAT1
chr5	90610785	90611887	-1.09852	0.486571	0.611953	ENSG00000248323	LUCAT1
chr5	90612779	90614102	-1.36914	0.630151	0.738996	ENSG00000248323	LUCAT1
chr5	90618200	90619548	-1.28909	0.547947	0.741152	ENSG00000248323	LUCAT1
chr5	90620026	90620525	-1.05539	0.411849	0.643542	ENSG00000248323	LUCAT1
chr5	90620846	90621254	-1.06838	0.525927	0.542458	ENSG00000248323	LUCAT1
chr5	90625160	90625560	-1.22918	0.506114	0.723067	ENSG00000248323	LUCAT1
chr5	90627464	90628256	-1.33666	0.639476	0.697191	ENSG00000248323	LUCAT1
chr5	90630950	90631648	-1.45611	0.488541	0.967572	ENSG00000248323	LUCAT1
chr5	90631962	90632695	-1.19634	0.373228	0.823121	ENSG00000248323	LUCAT1
chr5	90633244	90634209	-1.74079	0.654874	1.08592	ENSG00000248323	LUCAT1
chr5	90634451	90635482	-1.87329	0.533962	1.33933	ENSG00000248323	LUCAT1
chr5	90636759	90637661	-1.44965	0.496709	0.952952	ENSG00000248323	LUCAT1
chr5	90639235	90640225	-1.39443	0.481802	0.91263	ENSG00000248323	LUCAT1
chr5	90648595	90649131	-0.776377	0.543208	0.233174	ENSG00000113369	ARRDC3
chr5	90650176	90650923	-1.21457	1.28639	-0.0718083	ENSG00000113369	ARRDC3
chr5	90651147	90651620	-1.0828	1.0567	0.0261054	ENSG00000113369	ARRDC3
chr5	90652932	90653757	-1.21342	0.405296	0.808128	ENSG00000113369	ARRDC3
chr5	90657141	90659891	-0.848245	0.33064	0.517613	ENSG00000113369	ARRDC3
chr5	90661232	90662638	-0.772982	0.232635	0.540355	ENSG00000113369	ARRDC3
chr5	90662906	90670928	-0.50131	0.0825054	0.418817	ENSG00000113369	ARRDC3
chr5	90672087	90682420	-0.644758	0.299149	0.345624	ENSG00000281357	ARRDC3-AS1
chr5	90682890	90683898	0.529869	-0.198474	-0.331388	ENSG00000113369	ARRDC3
chr5	90715083	90715510	-0.745671	0.71985	0.0258243	ENSG00000113369	ARRDC3
chr5	90716516	90717021	-0.697582	1.16273	-0.465138	ENSG00000113369	ARRDC3
chr5	90717555	90718521	-0.400332	0.750891	-0.350553	ENSG00000113369	ARRDC3
chr5	90729470	90730077	1.06084	0.0359568	-1.09679	ENSG00000113369	ARRDC3
chr5	90762183	90762921	0.179054	0.810887	-0.989936	ENSG00000113369	ARRDC3
chr5	90763744	90766886	0.825233	0.810628	-1.63585	ENSG00000113369	ARRDC3
chr5	90772142	90772598	0.664134	0.639499	-1.30363	ENSG00000113369	ARRDC3
chr5	90776362	90777000	1.15615	-0.0484414	-1.10771	ENSG00000113369	ARRDC3
chr5	90786963	90787675	-0.358948	0.922381	-0.563428	ENSG00000113369	ARRDC3
chr5	90788665	90788983	-0.944128	1.12952	-0.185387	ENSG00000113369	ARRDC3
chr5	90793071	90793609	-0.15198	0.617413	-0.465429	ENSG00000113369	ARRDC3
chr5	90821455	90822947	1.25901	-0.464678	-0.794321	ENSG00000113369	ARRDC3
chr5	90830433	90831741	0.957139	-0.448929	-0.508204	ENSG00000113369	ARRDC3
chr5	90891072	90892235	1.67843	-0.819407	-0.859021	ENSG00000113369	ARRDC3
chr5	90932325	90932756	1.06	-0.415863	-0.644135	ENSG00000113369	ARRDC3
chr5	90937551	90941403	1.45081	-0.734194	-0.71661	ENSG00000113369	ARRDC3
chr5	91134419	91136348	1.32887	-0.649041	-0.679821	ENSG00000113369	ARRDC3
chr5	91144634	91145224	1.54163	-0.905379	-0.636251	ENSG00000113369	ARRDC3
chr5	91160533	91161471	0.681609	-0.590404	-0.0911991	ENSG00000113369	ARRDC3
chr5	91220255	91221483	1.32295	-0.813554	-0.509385	ENSG00000113369	ARRDC3
chr5	91223926	91225155	1.32758	-0.816701	-0.510875	ENSG00000113369	ARRDC3
chr5	91605488	91605868	1.20501	-0.87758	-0.327427	ENSG00000113369	ARRDC3
chr5	91698589	91700597	1.74657	-0.993812	-0.752753	ENSG00000113369	ARRDC3
chr5	91701037	91702130	2.24522	-1.21144	-1.03377	ENSG00000113369	ARRDC3
chr5	91704087	91704513	1.57416	-0.814739	-0.759416	ENSG00000113369	ARRDC3
chr5	91714809	91715477	1.17853	-0.657213	-0.521316	ENSG00000113369	ARRDC3
chr5	91718734	91719947	1.46964	-0.703691	-0.76594	ENSG00000113369	ARRDC3
chr5	91778044	91780297	1.86062	-1.01254	-0.848075	ENSG00000113369	ARRDC3
chr5	91780527	91780858	1.99781	-1.28956	-0.708244	ENSG00000113369	ARRDC3
chr5	91781394	91781831	1.7284	-0.976499	-0.751898	ENSG00000113369	ARRDC3
chr5	91785968	91789424	1.44928	-0.916209	-0.533064	ENSG00000113369	ARRDC3
chr5	91828226	91828787	0.68092	-0.680918	2.79639e-06	ENSG00000237187	NR2F1-AS1
chr5	91895506	91896034	0.632536	-0.548557	-0.0839744	ENSG00000237187	NR2F1-AS1
chr5	91976274	91977500	-1.15142	0.302983	0.848441	ENSG00000237187	NR2F1-AS1
chr5	91995058	91995554	0.777283	-0.728423	-0.048856	ENSG00000237187	NR2F1-AS1
chr5	92016282	92019081	1.59248	-0.865983	-0.726492	ENSG00000237187	NR2F1-AS1
chr5	92023241	92024181	1.18299	-0.914517	-0.268469	ENSG00000237187	NR2F1-AS1
chr5	92025273	92025861	1.45499	-0.755817	-0.699171	ENSG00000237187	NR2F1-AS1
chr5	92031098	92031764	0.393259	-0.474153	0.0808992	ENSG00000237187	NR2F1-AS1
chr5	92047693	92048125	1.01862	-0.705972	-0.312649	ENSG00000237187	NR2F1-AS1
chr5	92186501	92191001	1.58484	-0.925268	-0.659568	ENSG00000237187	NR2F1-AS1
chr5	92192634	92193093	1.574	-0.857221	-0.716771	ENSG00000237187	NR2F1-AS1
chr5	92194508	92196455	1.40556	-0.942981	-0.462572	ENSG00000237187	NR2F1-AS1
chr5	92197246	92198023	1.16545	-0.829549	-0.335898	ENSG00000237187	NR2F1-AS1
chr5	92202958	92204312	1.5886	-0.782975	-0.805615	ENSG00000237187	NR2F1-AS1
chr5	92214693	92217445	0.879984	-0.61237	-0.267605	ENSG00000237187	NR2F1-AS1
chr5	92217745	92219587	0.912499	-0.636327	-0.276166	ENSG00000237187	NR2F1-AS1
chr5	92221559	92223521	0.976653	-0.75244	-0.224206	ENSG00000237187	NR2F1-AS1
chr5	92251497	92252510	-1.28348	0.319267	0.964216	ENSG00000237187	NR2F1-AS1
chr5	92260398	92261236	-0.716259	0.174358	0.541907	ENSG00000237187	NR2F1-AS1
chr5	92261921	92263593	-1.44475	0.36008	1.08468	ENSG00000237187	NR2F1-AS1
chr5	92274756	92276292	-0.809454	0.122572	0.686889	ENSG00000237187	NR2F1-AS1
chr5	92277965	92278254	-0.883334	0.252967	0.630371	ENSG00000237187	NR2F1-AS1
chr5	92278458	92279098	-1.08175	0.264624	0.817134	ENSG00000237187	NR2F1-AS1
chr5	92279915	92281951	-1.27336	0.222978	1.05039	ENSG00000237187	NR2F1-AS1
chr5	92292179	92293542	-0.638628	0.159044	0.479591	ENSG00000237187	NR2F1-AS1
chr5	92298191	92299321	-1.3208	0.372592	0.948219	ENSG00000237187	NR2F1-AS1
chr5	92300176	92301367	-1.43923	0.45337	0.985863	ENSG00000237187	NR2F1-AS1
chr5	92301653	92302246	-1.21583	0.368333	0.847506	ENSG00000237187	NR2F1-AS1
chr5	92302510	92305833	-1.8965	0.501598	1.39492	ENSG00000237187	NR2F1-AS1
chr5	92307500	92307907	-1.04331	0.207049	0.83627	ENSG00000237187	NR2F1-AS1
chr5	92308620	92309311	-0.945675	0.282985	0.662695	ENSG00000237187	NR2F1-AS1
chr5	92312759	92314552	-1.54009	0.406075	1.13403	ENSG00000237187	NR2F1-AS1
chr5	92315053	92316291	-1.6165	0.427263	1.18925	ENSG00000237187	NR2F1-AS1
chr5	92326466	92326881	-0.300454	-0.0997115	0.40017	ENSG00000237187	NR2F1-AS1
chr5	92327149	92327956	-0.801575	0.0856998	0.715882	ENSG00000237187	NR2F1-AS1
chr5	92350297	92353281	1.23093	-0.729656	-0.501267	ENSG00000237187	NR2F1-AS1
chr5	92354345	92354749	1.34209	-0.886499	-0.45559	ENSG00000237187	NR2F1-AS1
chr5	92355655	92355997	0.557285	-0.260158	-0.297124	ENSG00000237187	NR2F1-AS1
chr5	92358817	92359794	0.726664	-0.43412	-0.292539	ENSG00000237187	NR2F1-AS1
chr5	92364802	92365424	0.389173	-0.42463	0.0354614	ENSG00000237187	NR2F1-AS1
chr5	92365874	92366662	0.129771	-0.261244	0.131479	ENSG00000237187	NR2F1-AS1
chr5	92398024	92398468	-0.534884	0.00557825	0.52931	ENSG00000237187	NR2F1-AS1
chr5	92401283	92403288	0.758475	-0.516608	-0.24186	ENSG00000237187	NR2F1-AS1
chr5	92403751	92405516	0.637062	-0.651025	0.0139716	ENSG00000237187	NR2F1-AS1
chr5	92405984	92406891	0.966697	-0.72861	-0.238082	ENSG00000237187	NR2F1-AS1
chr5	92407569	92409974	1.144	-0.787183	-0.356809	ENSG00000237187	NR2F1-AS1
chr5	92411733	92415233	0.638312	-0.666434	0.0281326	ENSG00000237187	NR2F1-AS1
chr5	92424243	92424685	-0.102914	-0.276677	0.379596	ENSG00000237187	NR2F1-AS1
chr5	92425352	92426905	1.05304	-0.67965	-0.373383	ENSG00000237187	NR2F1-AS1
chr5	92427155	92428703	0.863049	-0.678402	-0.184639	ENSG00000237187	NR2F1-AS1
chr5	92450440	92450892	1.16367	-0.713865	-0.4498	ENSG00000237187	NR2F1-AS1
chr5	92460857	92461998	1.05651	-0.603445	-0.453059	ENSG00000237187	NR2F1-AS1
chr5	92462434	92463694	0.987751	-0.65177	-0.335975	ENSG00000237187	NR2F1-AS1
chr5	92465619	92467078	-0.344864	-0.0993848	0.444257	ENSG00000237187	NR2F1-AS1
chr5	92477164	92477969	0.70882	-0.511613	-0.197201	ENSG00000237187	NR2F1-AS1
chr5	92480244	92482815	1.79106	-0.99727	-0.793784	ENSG00000237187	NR2F1-AS1
chr5	92494451	92495001	0.8335	-0.457389	-0.376107	ENSG00000237187	NR2F1-AS1
chr5	92496224	92498901	0.955025	-0.608976	-0.346041	ENSG00000237187	NR2F1-AS1
chr5	92529526	92530217	0.780542	-0.52599	-0.254547	ENSG00000237187	NR2F1-AS1
chr5	92530809	92536680	1.78469	-1.03823	-0.746445	ENSG00000237187	NR2F1-AS1
chr5	92536929	92539671	2.04551	-1.16792	-0.877579	ENSG00000237187	NR2F1-AS1
chr5	92540344	92541398	1.56646	-0.91927	-0.64718	ENSG00000237187	NR2F1-AS1
chr5	92544143	92545712	1.6547	-0.977292	-0.677397	ENSG00000237187	NR2F1-AS1
chr5	92546214	92547082	1.10709	-0.638859	-0.468228	ENSG00000237187	NR2F1-AS1
chr5	92581102	92582481	-0.503412	-0.0657789	0.569198	ENSG00000237187	NR2F1-AS1
chr5	92584606	92586048	-0.918513	0.151253	0.767267	ENSG00000237187	NR2F1-AS1
chr5	92612570	92613355	0.999476	-0.485988	-0.513483	ENSG00000237187	NR2F1-AS1
chr5	92615176	92615529	1.01918	-0.556076	-0.463105	ENSG00000237187	NR2F1-AS1
chr5	92627698	92628389	0.926094	-0.632682	-0.293407	ENSG00000237187	NR2F1-AS1
chr5	92629346	92630413	0.986889	-0.63578	-0.351104	ENSG00000237187	NR2F1-AS1
chr5	92630859	92632289	1.09895	-0.719471	-0.37947	ENSG00000237187	NR2F1-AS1
chr5	92635284	92636167	0.216569	-0.410813	0.19425	ENSG00000237187	NR2F1-AS1
chr5	92637966	92640392	0.355903	-0.418692	0.062797	ENSG00000237187	NR2F1-AS1
chr5	92641759	92642567	1.60365	-0.919243	-0.684403	ENSG00000237187	NR2F1-AS1
chr5	92646032	92646737	2.20652	-1.22702	-0.979493	ENSG00000237187	NR2F1-AS1
chr5	92647029	92647626	1.90117	-1.15782	-0.743344	ENSG00000237187	NR2F1-AS1
chr5	92647873	92648469	1.87214	-0.942389	-0.929747	ENSG00000237187	NR2F1-AS1
chr5	92649710	92650663	1.5362	-0.836647	-0.699546	ENSG00000237187	NR2F1-AS1
chr5	92651211	92655394	1.40541	-0.773769	-0.631629	ENSG00000237187	NR2F1-AS1
chr5	92656201	92657174	1.32112	-0.652936	-0.668178	ENSG00000237187	NR2F1-AS1
chr5	92658724	92659081	1.41446	-0.726421	-0.688037	ENSG00000237187	NR2F1-AS1
chr5	92661170	92661518	1.88719	-0.910339	-0.97685	ENSG00000237187	NR2F1-AS1
chr5	92662140	92662610	2.06344	-1.02494	-1.0385	ENSG00000237187	NR2F1-AS1
chr5	92662934	92664199	2.04422	-1.06091	-0.983305	ENSG00000237187	NR2F1-AS1
chr5	92664459	92667119	2.0871	-1.06943	-1.01766	ENSG00000237187	NR2F1-AS1
chr5	92667325	92668305	1.92797	-1.00745	-0.920514	ENSG00000237187	NR2F1-AS1
chr5	92669344	92672772	1.29062	-0.760812	-0.529804	ENSG00000237187	NR2F1-AS1
chr5	92675604	92678989	1.54344	-0.953226	-0.590202	ENSG00000237187	NR2F1-AS1
chr5	92684001	92684700	0.93019	-0.55726	-0.372925	ENSG00000237187	NR2F1-AS1
chr5	92685313	92685913	1.24056	-0.664834	-0.57572	ENSG00000237187	NR2F1-AS1
chr5	92687503	92688515	1.31485	-0.638496	-0.676345	ENSG00000237187	NR2F1-AS1
chr5	92688909	92689304	0.946126	-0.311184	-0.63494	ENSG00000237187	NR2F1-AS1
chr5	92729815	92732635	1.97062	-1.06193	-0.908683	ENSG00000237187	NR2F1-AS1
chr5	92733635	92734190	1.58504	-1.06831	-0.516734	ENSG00000237187	NR2F1-AS1
chr5	92735242	92736151	1.20251	-0.686356	-0.516148	ENSG00000237187	NR2F1-AS1
chr5	92736699	92738651	0.735139	-0.642233	-0.0928971	ENSG00000237187	NR2F1-AS1
chr5	92739948	92740162	1.01913	-0.496582	-0.522541	ENSG00000237187	NR2F1-AS1
chr5	92741682	92745260	0.975655	-0.66123	-0.314416	ENSG00000237187	NR2F1-AS1
chr5	92745771	92746198	1.02707	-0.782928	-0.24414	ENSG00000237187	NR2F1-AS1
chr5	92746844	92748197	1.23932	-0.819451	-0.419865	ENSG00000237187	NR2F1-AS1
chr5	92749069	92749418	1.20175	-0.865422	-0.336327	ENSG00000237187	NR2F1-AS1
chr5	92749695	92751406	1.08566	-0.579195	-0.506462	ENSG00000237187	NR2F1-AS1
chr5	92752528	92754066	0.840887	-0.649063	-0.191817	ENSG00000237187	NR2F1-AS1
chr5	92754331	92759350	1.04272	-0.757047	-0.285667	ENSG00000237187	NR2F1-AS1
chr5	92760114	92761450	1.05424	-0.738893	-0.315341	ENSG00000237187	NR2F1-AS1
chr5	92762134	92762790	1.03348	-0.574559	-0.458917	ENSG00000237187	NR2F1-AS1
chr5	92766494	92768628	1.23049	-0.703039	-0.527447	ENSG00000237187	NR2F1-AS1
chr5	92770524	92772415	1.08151	-0.760665	-0.320843	ENSG00000237187	NR2F1-AS1
chr5	92773197	92775001	1.241	-0.774326	-0.466667	ENSG00000237187	NR2F1-AS1
chr5	92775341	92776602	1.31506	-0.609995	-0.705064	ENSG00000237187	NR2F1-AS1
chr5	92777395	92777871	1.38122	-0.994585	-0.386628	ENSG00000237187	NR2F1-AS1
chr5	92787263	92787639	0.813214	-0.568456	-0.244755	ENSG00000237187	NR2F1-AS1
chr5	92787970	92788496	0.807952	-0.651019	-0.156928	ENSG00000237187	NR2F1-AS1
chr5	92829855	92833573	1.17806	-0.623802	-0.554251	ENSG00000237187	NR2F1-AS1
chr5	92834270	92836737	1.16378	-0.745128	-0.418648	ENSG00000237187	NR2F1-AS1
chr5	92837583	92838551	1.03071	-0.662527	-0.368177	ENSG00000237187	NR2F1-AS1
chr5	92839195	92839686	1.16015	-0.650029	-0.510121	ENSG00000237187	NR2F1-AS1
chr5	92854384	92856522	1.30409	-0.697826	-0.606254	ENSG00000237187	NR2F1-AS1
chr5	92867406	92867853	0.32612	-0.474143	0.148028	ENSG00000237187	NR2F1-AS1
chr5	92868106	92868687	0.583654	-0.471227	-0.112422	ENSG00000237187	NR2F1-AS1
chr5	92885920	92886454	0.942708	-0.432799	-0.509904	ENSG00000237187	NR2F1-AS1
chr5	92887609	92888280	1.15247	-0.582115	-0.570353	ENSG00000237187	NR2F1-AS1
chr5	92890083	92891427	1.12144	-0.527535	-0.593897	ENSG00000237187	NR2F1-AS1
chr5	92891638	92892683	1.49176	-0.738946	-0.752807	ENSG00000237187	NR2F1-AS1
chr5	92894278	92894884	1.55593	-0.830633	-0.725298	ENSG00000237187	NR2F1-AS1
chr5	92896094	92900897	1.36966	-0.80977	-0.559882	ENSG00000237187	NR2F1-AS1
chr5	92901610	92906851	1.30381	-0.658148	-0.645652	ENSG00000237187	NR2F1-AS1
chr5	92907658	92908367	1.62878	-0.950264	-0.678512	ENSG00000237187	NR2F1-AS1
chr5	92909759	92910585	1.37675	-0.903764	-0.472982	ENSG00000237187	NR2F1-AS1
chr5	92912281	92912649	1.33228	-0.986679	-0.345595	ENSG00000237187	NR2F1-AS1
chr5	92913135	92917345	0.906243	-0.614353	-0.291878	ENSG00000237187	NR2F1-AS1
chr5	92917560	92921942	0.959543	-0.639084	-0.320447	ENSG00000175745	NR2F1
chr5	92922871	92924604	1.24138	-0.830815	-0.410559	ENSG00000175745	NR2F1
chr5	92927003	92927609	1.51225	-0.944533	-0.567708	ENSG00000175745	NR2F1
chr5	92928470	92929789	1.66779	-0.954908	-0.712873	ENSG00000175745	NR2F1
chr5	92930252	92931762	1.47657	-0.612954	-0.863606	ENSG00000175745	NR2F1
chr5	92932478	92933177	1.13175	-0.338426	-0.793314	ENSG00000175745	NR2F1
chr5	92934127	92934435	1.40478	-0.87316	-0.531616	ENSG00000175745	NR2F1
chr5	92934860	92938543	1.22963	-0.725477	-0.504145	ENSG00000175745	NR2F1
chr5	92939379	92940876	1.23321	-0.862708	-0.370493	ENSG00000284336	MIR2277
chr5	92941324	92944174	1.18108	-0.741416	-0.439657	ENSG00000284336	MIR2277
chr5	92945355	92946913	1.30949	-0.712274	-0.597208	ENSG00000284336	MIR2277
chr5	92947152	92947951	1.45866	-0.871376	-0.587279	ENSG00000284336	MIR2277
chr5	92949185	92950657	1.2561	-0.74223	-0.513864	ENSG00000284336	MIR2277
chr5	92952098	92958084	0.542834	-0.457325	-0.0854971	ENSG00000284336	MIR2277
chr5	92958560	92959500	0.802272	-0.643601	-0.158664	ENSG00000284336	MIR2277
chr5	92961329	92961896	0.597227	-0.373932	-0.22329	ENSG00000284336	MIR2277
chr5	92966220	92968922	-0.322182	-0.111535	0.433726	ENSG00000284336	MIR2277
chr5	92984873	92985694	0.880906	-0.482454	-0.398447	ENSG00000284336	MIR2277
chr5	92989829	92990172	1.1991	-0.765769	-0.43333	ENSG00000284336	MIR2277
chr5	92990455	92991382	0.977573	-0.444476	-0.533092	ENSG00000284336	MIR2277
chr5	93009824	93010515	0.686141	-0.423856	-0.26228	ENSG00000284336	MIR2277
chr5	93011624	93013723	0.271264	-0.354024	0.0827684	ENSG00000284336	MIR2277
chr5	93014772	93015212	1.01745	-0.514807	-0.502637	ENSG00000284336	MIR2277
chr5	93016157	93016500	0.753069	-0.249292	-0.503773	ENSG00000284336	MIR2277
chr5	93016918	93017409	0.677401	-0.545447	-0.13195	ENSG00000248483	POU5F2
chr5	93039086	93040678	0.863375	-0.528543	-0.334826	ENSG00000248483	POU5F2
chr5	93041393	93042674	0.976238	-0.547077	-0.429155	ENSG00000248483	POU5F2
chr5	93047082	93047775	0.906715	-0.527061	-0.379649	ENSG00000248483	POU5F2
chr5	93054594	93055983	0.153034	-0.37052	0.217494	ENSG00000248483	POU5F2
chr5	93125947	93126429	0.542968	-0.537524	-0.0054396	ENSG00000248483	POU5F2
chr5	93126857	93127450	0.441843	-0.22938	-0.212458	ENSG00000248483	POU5F2
chr5	93136539	93137766	0.244213	-0.284737	0.040532	ENSG00000248483	POU5F2
chr5	93138446	93139918	0.868737	-0.442308	-0.426423	ENSG00000248483	POU5F2
chr5	93140999	93141696	0.740161	-0.524529	-0.215627	ENSG00000248483	POU5F2
chr5	93143323	93144004	0.63607	-0.354248	-0.281817	ENSG00000248483	POU5F2
chr5	93208717	93210442	-0.556364	-0.0233736	0.579745	ENSG00000248483	POU5F2
chr5	93227517	93227759	0.290584	-0.381848	0.0912678	ENSG00000248483	POU5F2
chr5	93229928	93231161	-0.0553047	-0.258534	0.313846	ENSG00000248483	POU5F2
chr5	93238279	93238891	0.847014	-0.495562	-0.351448	ENSG00000248483	POU5F2
chr5	93246917	93247939	-0.794714	0.152034	0.642687	ENSG00000248483	POU5F2
chr5	93248735	93249094	-0.498175	0.0111039	0.487075	ENSG00000248483	POU5F2
chr5	93302045	93303610	0.76247	-0.554974	-0.20749	ENSG00000113391	FAM172A
chr5	93333477	93333920	0.72948	-0.548293	-0.181182	ENSG00000113391	FAM172A
chr5	93334178	93334586	0.876893	-0.55317	-0.32372	ENSG00000113391	FAM172A
chr5	93334805	93335362	0.747842	-0.414064	-0.333773	ENSG00000113391	FAM172A
chr5	93348154	93348689	-0.354328	-0.109423	0.463757	ENSG00000113391	FAM172A
chr5	93356096	93357802	1.39017	-0.869803	-0.520355	ENSG00000113391	FAM172A
chr5	93359420	93363868	1.28648	-0.741074	-0.545395	ENSG00000113391	FAM172A
chr5	93364639	93365180	1.29476	-0.69112	-0.603633	ENSG00000113391	FAM172A
chr5	93409111	93409648	0.453192	-0.389456	-0.0637314	ENSG00000113391	FAM172A
chr5	93413076	93414611	0.744084	-0.56016	-0.183916	ENSG00000113391	FAM172A
chr5	93416092	93416585	0.992795	-0.652453	-0.340337	ENSG00000113391	FAM172A
chr5	93424022	93425656	0.515515	-0.507453	-0.00805479	ENSG00000113391	FAM172A
chr5	93446043	93448131	-0.493785	0.285766	0.20803	ENSG00000113391	FAM172A
chr5	93485636	93486245	1.52407	-0.643342	-0.880722	ENSG00000113391	FAM172A
chr5	93487153	93487701	2.07558	-1.23407	-0.841503	ENSG00000113391	FAM172A
chr5	93488066	93488450	2.21781	-0.821513	-1.39629	ENSG00000113391	FAM172A
chr5	93488665	93491623	1.61177	-0.850818	-0.76094	ENSG00000113391	FAM172A
chr5	93492764	93494195	1.1433	-0.485448	-0.657842	ENSG00000113391	FAM172A
chr5	93575899	93577596	0.701032	-0.436378	-0.264647	ENSG00000113391	FAM172A
chr5	93584782	93585462	0.892396	-0.404765	-0.487627	ENSG00000113391	FAM172A
chr5	93586225	93588770	1.24833	-0.659463	-0.58886	ENSG00000113391	FAM172A
chr5	93588993	93589871	1.46484	-0.64124	-0.823599	ENSG00000113391	FAM172A
chr5	93624297	93624948	1.52562	-0.766375	-0.759237	ENSG00000113391	FAM172A
chr5	93644627	93645877	0.533111	-0.436092	-0.0970129	ENSG00000113391	FAM172A
chr5	93646483	93650972	0.941637	-0.727405	-0.214222	ENSG00000113391	FAM172A
chr5	93651993	93653403	1.19462	-0.644125	-0.550489	ENSG00000113391	FAM172A
chr5	93654219	93655309	0.887722	-0.324141	-0.563576	ENSG00000113391	FAM172A
chr5	93696038	93698316	1.40721	-0.61755	-0.789656	ENSG00000113391	FAM172A
chr5	93712249	93713303	0.881618	0.145523	-1.02713	ENSG00000185261	KIAA0825
chr5	93715615	93717303	1.67074	-0.809707	-0.861029	ENSG00000185261	KIAA0825
chr5	93718108	93718589	0.984801	-0.638811	-0.345986	ENSG00000185261	KIAA0825
chr5	93724661	93725215	1.30705	-0.648285	-0.658761	ENSG00000185261	KIAA0825
chr5	93728800	93729246	0.939011	-0.277798	-0.66121	ENSG00000185261	KIAA0825
chr5	93730079	93734289	1.76494	-0.713239	-1.0517	ENSG00000185261	KIAA0825
chr5	93734652	93735336	2.1237	-0.871105	-1.25259	ENSG00000185261	KIAA0825
chr5	93739260	93739701	1.19447	-0.502853	-0.691614	ENSG00000185261	KIAA0825
chr5	93741906	93744066	1.43605	-0.612709	-0.823331	ENSG00000185261	KIAA0825
chr5	93776461	93778693	1.61528	-0.754404	-0.860865	ENSG00000185261	KIAA0825
chr5	93779098	93779781	1.65503	-0.784108	-0.870913	ENSG00000185261	KIAA0825
chr5	93805546	93806336	-0.129387	-0.261199	0.390592	ENSG00000185261	KIAA0825
chr5	93816710	93817787	1.13842	-0.483827	-0.65459	ENSG00000185261	KIAA0825
chr5	93878569	93882374	0.627375	0.239024	-0.866389	ENSG00000185261	KIAA0825
chr5	93887686	93888219	1.27304	-0.633542	-0.639495	ENSG00000185261	KIAA0825
chr5	93949204	93949583	0.726031	-0.376673	-0.349354	ENSG00000185261	KIAA0825
chr5	93949784	93955266	0.561233	-0.134434	-0.426787	ENSG00000185261	KIAA0825
chr5	93958379	93958956	0.583833	-0.215518	-0.36831	ENSG00000133302	SLF1
chr5	93959285	93960042	0.67124	-0.333325	-0.33791	ENSG00000133302	SLF1
chr5	94022792	94023524	0.892219	-0.369987	-0.522227	ENSG00000133302	SLF1
chr5	94023895	94025710	0.801923	-0.589773	-0.212142	ENSG00000133302	SLF1
chr5	94026195	94029462	0.972351	-0.634175	-0.338166	ENSG00000133302	SLF1
chr5	94030325	94031134	0.715009	-0.531907	-0.183096	ENSG00000133302	SLF1
chr5	94041066	94041528	0.789138	-0.24586	-0.543274	ENSG00000133302	SLF1
chr5	94042810	94044601	1.03811	-0.500829	-0.537277	ENSG00000133302	SLF1
chr5	94044917	94045246	1.00143	-0.547934	-0.453493	ENSG00000133302	SLF1
chr5	94046373	94047177	1.30049	-0.509004	-0.791485	ENSG00000133302	SLF1
chr5	94048897	94049348	1.36139	-0.555678	-0.80571	ENSG00000133302	SLF1
chr5	94050236	94052165	0.957274	-0.617302	-0.339965	ENSG00000133302	SLF1
chr5	94073873	94074778	0.645589	-0.270129	-0.375455	ENSG00000133302	SLF1
chr5	94077045	94077621	0.749995	-0.25566	-0.49433	ENSG00000133302	SLF1
chr5	94077946	94078815	0.886281	-0.273042	-0.613234	ENSG00000133302	SLF1
chr5	94079802	94080231	1.10426	-0.243087	-0.861166	ENSG00000133302	SLF1
chr5	94086106	94086849	0.799348	-0.48817	-0.311173	ENSG00000133302	SLF1
chr5	94095937	94096679	1.13813	-0.616345	-0.521783	ENSG00000133302	SLF1
chr5	94097206	94097780	1.15707	-0.476094	-0.680973	ENSG00000133302	SLF1
chr5	94105292	94108242	1.09107	-0.567089	-0.523975	ENSG00000133302	SLF1
chr5	94110119	94110583	1.56881	-0.551538	-1.01727	ENSG00000133302	SLF1
chr5	94110853	94111445	1.04446	-0.644045	-0.400411	ENSG00000133302	SLF1
chr5	94111852	94113580	1.30263	-0.68987	-0.612755	ENSG00000133302	SLF1
chr5	94113908	94114830	1.3522	-0.853627	-0.498565	ENSG00000133302	SLF1
chr5	94116979	94119137	1.0579	-0.44242	-0.615475	ENSG00000133302	SLF1
chr5	94119434	94120897	0.840417	-0.460135	-0.380276	ENSG00000133302	SLF1
chr5	94125816	94126489	1.21703	-0.713662	-0.50336	ENSG00000133302	SLF1
chr5	94127359	94130535	1.62083	-0.816308	-0.804516	ENSG00000133302	SLF1
chr5	94141332	94142438	1.15975	-0.592355	-0.567387	ENSG00000133302	SLF1
chr5	94142749	94144447	1.26554	-0.639716	-0.625821	ENSG00000133302	SLF1
chr5	94145987	94147769	1.5564	-0.796863	-0.75953	ENSG00000133302	SLF1
chr5	94150516	94151465	1.04381	-0.575464	-0.468339	ENSG00000133302	SLF1
chr5	94155101	94157778	1.20765	-0.792143	-0.415504	ENSG00000133302	SLF1
chr5	94182044	94184207	-0.571505	-0.0142128	0.585726	ENSG00000133302	SLF1
chr5	94184991	94186436	0.498612	-0.569501	0.0708977	ENSG00000133302	SLF1
chr5	94189248	94189859	0.427693	-0.313207	-0.114481	ENSG00000175471	MCTP1
chr5	94197444	94198497	0.940848	-0.684678	-0.256165	ENSG00000175471	MCTP1
chr5	94199006	94201293	1.2873	-0.791756	-0.495539	ENSG00000175471	MCTP1
chr5	94201848	94204332	0.959272	-0.661659	-0.297605	ENSG00000175471	MCTP1
chr5	94205506	94209741	0.113119	-0.407132	0.294024	ENSG00000175471	MCTP1
chr5	94210551	94211254	0.282985	-0.226973	-0.0560057	ENSG00000175471	MCTP1
chr5	94211758	94212478	0.372407	-0.350405	-0.0219962	ENSG00000175471	MCTP1
chr5	94219599	94220592	0.391253	-0.432152	0.040906	ENSG00000175471	MCTP1
chr5	94227622	94228420	0.199115	-0.294742	0.0956335	ENSG00000175471	MCTP1
chr5	94228789	94230589	0.117943	-0.386946	0.269012	ENSG00000175471	MCTP1
chr5	94231915	94232822	0.677736	-0.450492	-0.227238	ENSG00000175471	MCTP1
chr5	94234735	94235896	1.17357	-0.627703	-0.545856	ENSG00000175471	MCTP1
chr5	94236904	94239537	1.03928	-0.683798	-0.355472	ENSG00000175471	MCTP1
chr5	94239759	94242247	1.19366	-0.711413	-0.482237	ENSG00000175471	MCTP1
chr5	94242472	94243302	0.960234	-0.669361	-0.290867	ENSG00000175471	MCTP1
chr5	94272513	94272840	1.11291	-0.481681	-0.63123	ENSG00000175471	MCTP1
chr5	94278685	94279778	1.42531	-0.817881	-0.607424	ENSG00000175471	MCTP1
chr5	94280055	94282858	1.61012	-0.641049	-0.969058	ENSG00000175471	MCTP1
chr5	94304589	94305518	0.408434	-0.155236	-0.253191	ENSG00000175471	MCTP1
chr5	94325467	94326214	1.28725	-0.408391	-0.878857	ENSG00000175471	MCTP1
chr5	94326443	94328665	1.72953	-0.73686	-0.992661	ENSG00000175471	MCTP1
chr5	94328972	94329436	1.73095	-0.81402	-0.916931	ENSG00000175471	MCTP1
chr5	94329727	94332446	1.64565	-0.631514	-1.01413	ENSG00000175471	MCTP1
chr5	94332766	94333357	1.65162	-0.638653	-1.01296	ENSG00000175471	MCTP1
chr5	94333894	94334389	1.3384	-0.587652	-0.750741	ENSG00000175471	MCTP1
chr5	94357797	94358969	1.69715	-0.559479	-1.13767	ENSG00000175471	MCTP1
chr5	94359252	94360492	1.49081	-0.479011	-1.01179	ENSG00000175471	MCTP1
chr5	94363000	94363839	0.679697	0.446867	-1.12656	ENSG00000175471	MCTP1
chr5	94371663	94372064	-0.383711	0.957186	-0.573471	ENSG00000175471	MCTP1
chr5	94378759	94380585	1.20398	-0.255971	-0.947998	ENSG00000175471	MCTP1
chr5	94380811	94381423	1.17755	-0.0637174	-1.11383	ENSG00000175471	MCTP1
chr5	94389057	94389535	1.07643	-0.227078	-0.849346	ENSG00000175471	MCTP1
chr5	94403742	94406472	0.328287	0.6419	-0.970179	ENSG00000175471	MCTP1
chr5	94416090	94417624	0.450463	0.357609	-0.808064	ENSG00000175471	MCTP1
chr5	94422216	94424038	-0.127979	1.40638	-1.2784	ENSG00000175471	MCTP1
chr5	94458205	94459987	1.77196	-0.64706	-1.12489	ENSG00000175471	MCTP1
chr5	94498275	94498614	0.127679	0.559601	-0.687275	ENSG00000175471	MCTP1
chr5	94511025	94511876	1.58437	-0.75376	-0.830602	ENSG00000175471	MCTP1
chr5	94556196	94557365	1.56169	-0.526896	-1.03478	ENSG00000175471	MCTP1
chr5	94572603	94575491	1.21986	-0.658541	-0.561309	ENSG00000175471	MCTP1
chr5	94576129	94576532	1.08355	-0.510386	-0.573165	ENSG00000175471	MCTP1
chr5	94590955	94592296	1.3991	-0.582511	-0.816587	ENSG00000175471	MCTP1
chr5	94593611	94594112	1.34493	-0.410932	-0.933995	ENSG00000175471	MCTP1
chr5	94594794	94595549	1.2982	-0.547351	-0.750848	ENSG00000175471	MCTP1
chr5	94595803	94598144	1.31882	-0.415944	-0.902871	ENSG00000175471	MCTP1
chr5	94598436	94602501	1.82016	-0.870797	-0.94935	ENSG00000175471	MCTP1
chr5	94602852	94604822	1.56783	-0.565374	-1.00245	ENSG00000175471	MCTP1
chr5	94608259	94608839	1.22876	-0.507735	-0.721019	ENSG00000175471	MCTP1
chr5	94609066	94610225	1.20253	-0.426082	-0.776437	ENSG00000175471	MCTP1
chr5	94610741	94611239	1.38956	-0.607452	-0.782109	ENSG00000175471	MCTP1
chr5	94611630	94611909	1.60695	-0.773444	-0.833505	ENSG00000175471	MCTP1
chr5	94612690	94613466	1.47416	-0.660952	-0.813199	ENSG00000175471	MCTP1
chr5	94615053	94620837	1.47163	-0.592117	-0.879502	ENSG00000175471	MCTP1
chr5	94652693	94654608	1.89145	-0.908479	-0.98297	ENSG00000175471	MCTP1
chr5	94657204	94657467	0.89295	-0.0850561	-0.807891	ENSG00000175471	MCTP1
chr5	94664966	94665406	1.20706	-0.235199	-0.971861	ENSG00000175471	MCTP1
chr5	94682660	94686891	1.83966	-0.861182	-0.978474	ENSG00000153347	FAM81B
chr5	94687252	94689917	1.76373	-0.971516	-0.792205	ENSG00000153347	FAM81B
chr5	94728195	94728730	1.30762	-0.643244	-0.664377	ENSG00000153347	FAM81B
chr5	94729248	94729674	1.60105	-0.641943	-0.959109	ENSG00000153347	FAM81B
chr5	94729952	94730468	1.51882	-0.795428	-0.723392	ENSG00000153347	FAM81B
chr5	94732020	94732662	1.25388	-0.59192	-0.661953	ENSG00000153347	FAM81B
chr5	94732991	94733718	1.69084	-0.771997	-0.918843	ENSG00000153347	FAM81B
chr5	94734250	94740054	2.19253	-1.05842	-1.13409	ENSG00000153347	FAM81B
chr5	94740721	94741006	1.78669	-0.99279	-0.793896	ENSG00000153347	FAM81B
chr5	94741311	94742940	1.6047	-0.595998	-1.00869	ENSG00000153347	FAM81B
chr5	94807308	94808421	0.201802	-0.314497	0.112702	ENSG00000153347	FAM81B
chr5	94821705	94822042	0.12327	-0.17124	0.0479741	ENSG00000198677	TTC37
chr5	94844098	94844499	-0.185098	-0.0202683	0.205371	ENSG00000198677	TTC37
chr5	94852619	94856594	1.13154	-0.677398	-0.454128	ENSG00000198677	TTC37
chr5	94856947	94859109	0.742888	-0.465021	-0.277859	ENSG00000198677	TTC37
chr5	94859532	94861717	0.65993	-0.407055	-0.252867	ENSG00000198677	TTC37
chr5	94864789	94865389	0.513979	-0.407888	-0.106085	ENSG00000198677	TTC37
chr5	94866633	94867576	0.672489	-0.364966	-0.307517	ENSG00000198677	TTC37
chr5	94868743	94869089	-0.00973748	-0.260358	0.2701	ENSG00000198677	TTC37
chr5	94869346	94869803	0.0144503	-0.0178153	0.00336978	ENSG00000198677	TTC37
chr5	94879060	94880258	0.0238749	-0.100147	0.0762792	ENSG00000198677	TTC37
chr5	94881221	94881524	-0.0341778	-0.0674498	0.101632	ENSG00000198677	TTC37
chr5	94889537	94891667	-0.282912	0.210859	0.0720639	ENSG00000198677	TTC37
chr5	94891988	94892334	-0.374701	0.322327	0.0523792	ENSG00000164291	ARSK
chr5	94951132	94951577	1.23484	-0.505153	-0.729685	ENSG00000178015	GPR150
chr5	94951915	94953045	0.868622	-0.405231	-0.463385	ENSG00000178015	GPR150
chr5	94953644	94957585	0.751273	-0.181369	-0.569893	ENSG00000178015	GPR150
chr5	94959873	94962656	1.06598	-0.46071	-0.605263	ENSG00000178015	GPR150
chr5	94964118	94965009	0.457891	0.526822	-0.984707	ENSG00000178015	GPR150
chr5	94978832	94980253	-0.604561	0.320806	0.283763	ENSG00000175449	RFESD
chr5	94980864	94983487	-0.484966	0.264239	0.220739	ENSG00000175449	RFESD
chr5	94984875	94985894	-0.808263	0.401776	0.406494	ENSG00000175449	RFESD
chr5	94987057	94987756	-0.809546	0.506749	0.302802	ENSG00000175449	RFESD
chr5	94988367	94989020	-0.811136	0.453144	0.357997	ENSG00000175449	RFESD
chr5	94999234	95000512	-1.22655	0.560535	0.666027	ENSG00000175449	RFESD
chr5	95001667	95002113	-0.792181	0.725375	0.0668111	ENSG00000145757	SPATA9
chr5	95002872	95003635	-0.508335	0.887884	-0.379542	ENSG00000145757	SPATA9
chr5	95003975	95006862	0.213956	0.0489802	-0.262926	ENSG00000145757	SPATA9
chr5	95007397	95008149	0.18866	0.160233	-0.348887	ENSG00000145757	SPATA9
chr5	95008407	95009235	0.0345525	0.0102109	-0.0447568	ENSG00000145757	SPATA9
chr5	95018466	95019136	-1.22454	0.426492	0.798054	ENSG00000145757	SPATA9
chr5	95019564	95020384	-1.43296	0.526351	0.906615	ENSG00000145757	SPATA9
chr5	95039485	95040051	-1.80641	0.673012	1.1334	ENSG00000145757	SPATA9
chr5	95040351	95040811	-1.27986	0.457788	0.822078	ENSG00000145757	SPATA9
chr5	95045666	95046312	-0.695892	0.139403	0.556495	ENSG00000164292	RHOBTB3
chr5	95046582	95047103	-0.611926	0.0586804	0.553251	ENSG00000164292	RHOBTB3
chr5	95053888	95056226	-0.827796	0.328545	0.49926	ENSG00000164292	RHOBTB3
chr5	95056755	95057190	-1.12235	0.302795	0.819561	ENSG00000164292	RHOBTB3
chr5	95058155	95059644	-0.679269	0.122651	0.556626	ENSG00000164292	RHOBTB3
chr5	95060832	95064662	-1.09652	0.394977	0.701554	ENSG00000164292	RHOBTB3
chr5	95064937	95068335	-0.63914	0.169533	0.46962	ENSG00000164292	RHOBTB3
chr5	95068774	95071338	-0.29736	-0.110306	0.407676	ENSG00000145757	SPATA9
chr5	95072002	95073377	0.0277565	-0.245131	0.217382	ENSG00000145757	SPATA9
chr5	95073985	95074454	-0.0986345	0.148717	-0.0500779	ENSG00000145757	SPATA9
chr5	95075537	95076290	0.24805	-0.184583	-0.0634609	ENSG00000145757	SPATA9
chr5	95077451	95077970	-0.0671226	0.0160556	0.0510723	ENSG00000145757	SPATA9
chr5	95078854	95079370	0.00911435	-0.0390586	0.0299499	ENSG00000145757	SPATA9
chr5	95079648	95080044	-0.203961	-0.121254	0.32522	ENSG00000145757	SPATA9
chr5	95081208	95083203	-0.529965	0.059503	0.470471	ENSG00000145757	SPATA9
chr5	95083535	95085573	0.00342376	-0.15581	0.152395	ENSG00000145757	SPATA9
chr5	95089788	95090331	-0.644704	0.203024	0.441685	ENSG00000145757	SPATA9
chr5	95093985	95095004	-0.46074	0.340499	0.120248	ENSG00000145757	SPATA9
chr5	95095291	95098179	-0.704113	0.619042	0.0850798	ENSG00000145757	SPATA9
chr5	95107031	95110492	-0.499919	0.380593	0.119335	ENSG00000145757	SPATA9
chr5	95114027	95118227	-0.874602	0.707435	0.167178	ENSG00000173221	GLRX
chr5	95118834	95120206	-0.918156	0.289701	0.628463	ENSG00000173221	GLRX
chr5	95120430	95120719	-0.554426	0.229924	0.324506	ENSG00000173221	GLRX
chr5	95121566	95122914	-0.796614	0.566772	0.229849	ENSG00000173221	GLRX
chr5	95136878	95137724	-0.60333	0.834512	-0.231177	ENSG00000173221	GLRX
chr5	95138521	95139025	-0.337523	0.54899	-0.211462	ENSG00000173221	GLRX
chr5	95143313	95145517	-0.151845	0.767074	-0.61522	ENSG00000173221	GLRX
chr5	95146056	95146557	-0.252108	0.602227	-0.350113	ENSG00000173221	GLRX
chr5	95147544	95148140	-0.0769329	0.630356	-0.553417	ENSG00000173221	GLRX
chr5	95148971	95149680	-0.394813	0.551372	-0.156554	ENSG00000173221	GLRX
chr5	95150500	95154974	-0.341037	0.963266	-0.622219	ENSG00000173221	GLRX
chr5	95155621	95160091	-0.169763	0.61181	-0.442034	ENSG00000173221	GLRX
chr5	95161104	95161796	-0.034899	0.851495	-0.81659	ENSG00000173221	GLRX
chr5	95162191	95163432	-0.303349	1.05761	-0.754254	ENSG00000173221	GLRX
chr5	95165940	95166877	-0.440837	0.925419	-0.484575	ENSG00000173221	GLRX
chr5	95167284	95179156	-0.386095	0.483094	-0.0969861	ENSG00000173221	GLRX
chr5	95179499	95186688	-0.538835	0.411473	0.127374	ENSG00000236882	LINC01554
chr5	95188137	95190685	-1.31365	0.66181	0.651846	ENSG00000236882	LINC01554
chr5	95190902	95192567	-1.95615	0.755348	1.20081	ENSG00000236882	LINC01554
chr5	95192831	95195732	-1.08668	0.542995	0.543697	ENSG00000236882	LINC01554
chr5	95196562	95198880	-0.651535	1.09276	-0.441216	ENSG00000236882	LINC01554
chr5	95200098	95201283	-1.03071	1.21435	-0.183635	ENSG00000236882	LINC01554
chr5	95202030	95202465	-0.515228	0.966754	-0.45152	ENSG00000236882	LINC01554
chr5	95203417	95206975	-0.194859	1.02114	-0.826274	ENSG00000236882	LINC01554
chr5	95207861	95208700	-0.367363	0.926321	-0.558951	ENSG00000236882	LINC01554
chr5	95209135	95210409	-0.320435	0.965708	-0.645265	ENSG00000236882	LINC01554
chr5	95211871	95213096	-0.352728	0.500356	-0.14762	ENSG00000236882	LINC01554
chr5	95213799	95215896	-0.693796	0.611555	0.0822505	ENSG00000236882	LINC01554
chr5	95216171	95216983	-0.643547	0.476539	0.167015	ENSG00000236882	LINC01554
chr5	95217200	95218056	-0.954344	0.367023	0.587328	ENSG00000236882	LINC01554
chr5	95218611	95221437	-0.701637	0.466491	0.235156	ENSG00000236882	LINC01554
chr5	95221772	95223157	-0.72243	0.265398	0.45704	ENSG00000236882	LINC01554
chr5	95223610	95223927	-0.60558	0.0807354	0.524849	ENSG00000236882	LINC01554
chr5	95224536	95227591	-0.957533	0.502161	0.455382	ENSG00000236882	LINC01554
chr5	95227940	95228593	-0.945432	0.583344	0.362095	ENSG00000236882	LINC01554
chr5	95229325	95232772	-1.17888	0.253385	0.925508	ENSG00000236882	LINC01554
chr5	95234221	95238110	-0.315522	-0.0713852	0.386919	ENSG00000236882	LINC01554
chr5	95238462	95245577	-0.439151	-0.0353184	0.474481	ENSG00000236882	LINC01554
chr5	95246336	95246898	-0.574306	0.0155623	0.55875	ENSG00000251314	LOC101929710
chr5	95247166	95249325	-0.880799	0.197656	0.683153	ENSG00000251314	LOC101929710
chr5	95249627	95250068	-1.02597	0.352276	0.673702	ENSG00000251314	LOC101929710
chr5	95251014	95252412	-1.09524	0.488531	0.606714	ENSG00000251314	LOC101929710
chr5	95253016	95254729	-0.834989	0.302937	0.532062	ENSG00000251314	LOC101929710
chr5	95256190	95257687	-0.646663	0.2095	0.437171	ENSG00000251314	LOC101929710
chr5	95258067	95262964	-0.988432	0.510413	0.478031	ENSG00000251314	LOC101929710
chr5	95263555	95264894	-0.859694	0.444014	0.415688	ENSG00000251314	LOC101929710
chr5	95265221	95270456	-1.03026	0.261585	0.768688	ENSG00000251314	LOC101929710
chr5	95271097	95275158	-1.176	0.250612	0.9254	ENSG00000251314	LOC101929710
chr5	95275422	95277863	-1.51425	0.320662	1.1936	ENSG00000251314	LOC101929710
chr5	95278629	95282575	-1.28619	0.364104	0.922094	ENSG00000251314	LOC101929710
chr5	95282972	95283886	-1.01939	0.285517	0.733884	ENSG00000251314	LOC101929710
chr5	95284135	95286478	-1.03319	0.33781	0.695387	ENSG00000251314	LOC101929710
chr5	95287211	95290110	-0.609306	0.206573	0.402742	ENSG00000251314	LOC101929710
chr5	95290357	95291817	-0.401405	0.165073	0.236341	ENSG00000251314	LOC101929710
chr5	95292072	95292844	-0.642532	0.281185	0.361355	ENSG00000251314	LOC101929710
chr5	95293182	95298927	-0.534523	0.340788	0.193749	ENSG00000251314	LOC101929710
chr5	95299452	95300936	-0.413221	0.219892	0.193337	ENSG00000118985	ELL2
chr5	95302199	95302764	-0.155745	0.296069	-0.140319	ENSG00000118985	ELL2
chr5	95308839	95309270	0.370447	-0.196585	-0.173858	ENSG00000118985	ELL2
chr5	95320237	95326064	1.21412	-0.584653	-0.629455	ENSG00000118985	ELL2
chr5	95326518	95327017	1.12171	-0.322114	-0.799589	ENSG00000118985	ELL2
chr5	95331337	95332002	0.292217	-0.106057	-0.186155	ENSG00000118985	ELL2
chr5	95385558	95386120	-0.875287	0.868795	0.00649598	ENSG00000207578	MIR583
chr5	95389627	95390554	-0.423343	0.635272	-0.211923	ENSG00000207578	MIR583
chr5	95401202	95402194	-0.872074	0.852962	0.0191186	ENSG00000207578	MIR583
chr5	95402939	95404179	-0.430389	0.850722	-0.420326	ENSG00000207578	MIR583
chr5	95405435	95407139	-0.447385	1.10357	-0.656179	ENSG00000207578	MIR583
chr5	95410102	95410634	0.464788	0.407758	-0.872542	ENSG00000207578	MIR583
chr5	95411218	95412302	0.0903224	0.778192	-0.868508	ENSG00000207578	MIR583
chr5	95414992	95415781	0.773201	-0.00428565	-0.76891	ENSG00000207578	MIR583
chr5	95416030	95417372	0.850663	0.175041	-1.0257	ENSG00000207578	MIR583
chr5	95417855	95418552	0.71896	0.081602	-0.800557	ENSG00000207578	MIR583
chr5	95418896	95420766	0.313042	0.237195	-0.55023	ENSG00000207578	MIR583
chr5	95423986	95424751	0.223445	-0.185382	-0.0380566	ENSG00000207578	MIR583
chr5	95425781	95426258	-0.0180054	0.372914	-0.354904	ENSG00000207578	MIR583
chr5	95449268	95449761	0.111363	0.313828	-0.425186	ENSG00000207578	MIR583
chr5	95452749	95454459	-0.976982	1.49667	-0.519677	ENSG00000207578	MIR583
chr5	95461345	95461768	0.37272	0.0493916	-0.422107	ENSG00000207578	MIR583
chr5	95470017	95471336	0.715384	0.245835	-0.961212	ENSG00000207578	MIR583
chr5	95481051	95482967	-0.469514	1.22758	-0.758063	ENSG00000207578	MIR583
chr5	95483345	95488346	-0.958774	1.46528	-0.506497	ENSG00000207578	MIR583
chr5	95508381	95508922	0.925264	0.0240561	-0.949316	ENSG00000207578	MIR583
chr5	95509709	95510288	0.652733	-0.0702739	-0.582454	ENSG00000207578	MIR583
chr5	95511532	95511917	0.284238	0.437332	-0.721565	ENSG00000207578	MIR583
chr5	95512903	95513684	0.267692	0.331842	-0.599527	ENSG00000207578	MIR583
chr5	95513978	95514732	0.42786	0.203761	-0.631615	ENSG00000207578	MIR583
chr5	95514990	95516008	1.46459	-0.260299	-1.20428	ENSG00000207578	MIR583
chr5	95516237	95517345	0.795891	0.0701758	-0.866061	ENSG00000207578	MIR583
chr5	95531505	95536250	-0.215135	1.06582	-0.850674	ENSG00000207578	MIR583
chr5	95536998	95537415	-0.199295	1.13502	-0.935726	ENSG00000207578	MIR583
chr5	95555037	95556117	0.783223	-0.340835	-0.442382	ENSG00000207578	MIR583
chr5	95561290	95562096	-0.136283	-0.122272	0.258562	ENSG00000207578	MIR583
chr5	95562301	95562908	-0.127709	-0.139224	0.26694	ENSG00000207578	MIR583
chr5	95563913	95565497	-0.809733	0.11379	0.695951	ENSG00000207578	MIR583
chr5	95570613	95571215	0.452831	0.0797355	-0.532561	ENSG00000207578	MIR583
chr5	95582593	95583816	-0.877181	0.174751	0.702439	ENSG00000207578	MIR583
chr5	95592275	95593240	-0.193208	-0.119254	0.312469	ENSG00000175426	PCSK1
chr5	95593643	95598918	0.655549	0.296224	-0.951762	ENSG00000175426	PCSK1
chr5	95629764	95630787	0.16863	-0.188401	0.0197781	ENSG00000175426	PCSK1
chr5	95631815	95634263	-0.181212	0.0715528	0.109668	ENSG00000175426	PCSK1
chr5	95663831	95664064	-0.405101	0.0051815	0.399923	ENSG00000175426	PCSK1
chr5	95666293	95669594	-0.226532	0.54818	-0.321638	ENSG00000175426	PCSK1
chr5	95669846	95670272	-0.425504	0.344333	0.0811761	ENSG00000175426	PCSK1
chr5	95670484	95674809	-0.714013	0.532978	0.181046	ENSG00000175426	PCSK1
chr5	95675291	95676770	-0.544032	0.329406	0.214633	ENSG00000175426	PCSK1
chr5	95719570	95720629	-0.505267	-0.0745007	0.579775	ENSG00000175426	PCSK1
chr5	95728527	95729918	0.946597	-0.38022	-0.566371	ENSG00000175426	PCSK1
chr5	95734667	95735944	0.970684	-0.48195	-0.488729	ENSG00000175426	PCSK1
chr5	95737235	95738445	0.929206	-0.308977	-0.620224	ENSG00000175426	PCSK1
chr5	95740244	95742542	1.14463	-0.50835	-0.636272	ENSG00000175426	PCSK1
chr5	95742851	95747013	1.73688	-0.838875	-0.897997	ENSG00000175426	PCSK1
chr5	95747635	95748197	2.01503	-0.867729	-1.1473	ENSG00000175426	PCSK1
chr5	95748629	95749161	1.88139	-0.995266	-0.886121	ENSG00000175426	PCSK1
chr5	95749721	95750435	1.87855	-0.736089	-1.14245	ENSG00000175426	PCSK1
chr5	95750829	95751821	1.76489	-0.905913	-0.858975	ENSG00000175426	PCSK1
chr5	95752111	95752565	1.84035	-0.87611	-0.964236	ENSG00000175426	PCSK1
chr5	95753426	95753985	2.04611	-1.02561	-1.0205	ENSG00000175426	PCSK1
chr5	95754212	95754595	1.85594	-0.873595	-0.982337	ENSG00000175426	PCSK1
chr5	95755271	95756293	1.92681	-0.962116	-0.964693	ENSG00000175426	PCSK1
chr5	95758589	95760004	1.42082	-0.828999	-0.591818	ENSG00000175426	PCSK1
chr5	95760852	95762766	1.52901	-0.690923	-0.838083	ENSG00000175426	PCSK1
chr5	95764906	95770419	1.66002	-0.805658	-0.85435	ENSG00000175426	PCSK1
chr5	95775158	95776221	-0.458727	1.30375	-0.845012	ENSG00000175426	PCSK1
chr5	95815949	95818197	1.32864	-0.675188	-0.653442	ENSG00000175426	PCSK1
chr5	95828134	95829708	1.586	-0.625381	-0.960619	ENSG00000175426	PCSK1
chr5	95852086	95853810	1.80344	-0.867245	-0.936186	ENSG00000175426	PCSK1
chr5	95899430	95899772	1.10283	-0.707848	-0.394976	ENSG00000153113	CAST
chr5	95900280	95900676	0.950104	-0.213619	-0.736482	ENSG00000153113	CAST
chr5	95901047	95905229	1.31569	-0.714838	-0.600841	ENSG00000153113	CAST
chr5	95906882	95907674	1.17772	-0.45993	-0.717781	ENSG00000153113	CAST
chr5	95908077	95909544	1.88535	-0.930624	-0.954722	ENSG00000153113	CAST
chr5	95914511	95915500	1.35208	-0.549457	-0.802616	ENSG00000153113	CAST
chr5	95916411	95916825	1.21142	-0.480957	-0.730464	ENSG00000153113	CAST
chr5	95917604	95918353	1.40633	-0.728046	-0.678274	ENSG00000153113	CAST
chr5	95919823	95920202	0.808612	0.270927	-1.07954	ENSG00000153113	CAST
chr5	95936461	95937914	-0.372571	0.0990417	0.273537	ENSG00000153113	CAST
chr5	95938380	95938805	-0.823928	0.25603	0.567903	ENSG00000153113	CAST
chr5	95949281	95950592	0.312255	-0.230418	-0.0818284	ENSG00000153113	CAST
chr5	95951000	95951413	0.507512	-0.145114	-0.362393	ENSG00000153113	CAST
chr5	95965377	95966058	-0.751534	0.153008	0.598533	ENSG00000153113	CAST
chr5	95982810	95985487	-1.75468	0.838078	0.916613	ENSG00000153113	CAST
chr5	95986828	95987168	-1.47927	0.527513	0.951762	ENSG00000153113	CAST
chr5	95988157	95988704	-0.510593	0.228664	0.281934	ENSG00000153113	CAST
chr5	95991187	95991591	-0.506055	0.049257	0.456802	ENSG00000153113	CAST
chr5	95995589	95999334	-0.689586	0.412486	0.277112	ENSG00000153113	CAST
chr5	96000025	96000951	-0.587833	0.13552	0.45232	ENSG00000153113	CAST
chr5	96001876	96003326	-0.487699	0.0744478	0.413259	ENSG00000153113	CAST
chr5	96004195	96004976	-0.148662	0.018289	0.130379	ENSG00000153113	CAST
chr5	96005269	96005893	-0.0894078	0.000871887	0.0885416	ENSG00000153113	CAST
chr5	96006416	96007518	0.0562287	-0.084057	0.0278354	ENSG00000153113	CAST
chr5	96013304	96015510	0.285859	-0.0858773	-0.199974	ENSG00000153113	CAST
chr5	96016114	96017069	-0.173843	0.19006	-0.0162101	ENSG00000153113	CAST
chr5	96017754	96018937	0.080187	0.187591	-0.267772	ENSG00000153113	CAST
chr5	96022043	96023694	-0.101183	0.0387931	0.0623976	ENSG00000153113	CAST
chr5	96033806	96040273	-0.329059	0.0161833	0.312888	ENSG00000153113	CAST
chr5	96041955	96042907	-0.200875	0.022075	0.178807	ENSG00000153113	CAST
chr5	96044279	96045537	-0.0456119	-0.0895047	0.135124	ENSG00000153113	CAST
chr5	96046998	96048388	-0.707255	0.139824	0.567438	ENSG00000153113	CAST
chr5	96049693	96051702	-0.506943	0.133862	0.373089	ENSG00000153113	CAST
chr5	96053723	96054848	-0.783949	0.24796	0.535997	ENSG00000153113	CAST
chr5	96055351	96055848	-0.503646	0.0704817	0.433169	ENSG00000153113	CAST
chr5	96056129	96057893	-0.545726	0.180432	0.365303	ENSG00000153113	CAST
chr5	96060681	96061225	0.0543096	-0.0612443	0.00693998	ENSG00000153113	CAST
chr5	96061492	96064010	-0.641267	0.0440543	0.597222	ENSG00000153113	CAST
chr5	96064488	96065696	-0.442547	0.0484155	0.394139	ENSG00000153113	CAST
chr5	96069587	96071597	0.0899968	-0.0787784	-0.0112105	ENSG00000153113	CAST
chr5	96073048	96073433	-0.122801	-0.178775	0.30158	ENSG00000153113	CAST
chr5	96076001	96078061	0.413831	-0.158658	-0.255164	ENSG00000153113	CAST
chr5	96078291	96078770	0.240886	0.0152043	-0.256084	ENSG00000153113	CAST
chr5	96079000	96079586	0.224708	-0.127661	-0.0970402	ENSG00000153113	CAST
chr5	96080282	96082223	0.207558	-0.268873	0.0613234	ENSG00000153113	CAST
chr5	96082985	96084876	-0.0887318	-0.176568	0.265308	ENSG00000153113	CAST
chr5	96085229	96087875	-0.228265	-0.0424623	0.270736	ENSG00000153113	CAST
chr5	96088309	96089418	-0.407775	0.024749	0.383034	ENSG00000153113	CAST
chr5	96089636	96090357	-0.261273	-0.0622954	0.323575	ENSG00000153113	CAST
chr5	96091236	96093180	-0.228808	-0.0421858	0.271002	ENSG00000153113	CAST
chr5	96094123	96094682	-0.292262	0.0358842	0.256383	ENSG00000153113	CAST
chr5	96096940	96105047	-0.507539	0.0465971	0.460953	ENSG00000153113	CAST
chr5	96105683	96109059	-0.739277	0.170164	0.569123	ENSG00000153113	CAST
chr5	96110479	96114390	-0.809966	0.0558683	0.754109	ENSG00000164307	ERAP1
chr5	96114809	96117587	-0.278339	-0.0185604	0.296909	ENSG00000164307	ERAP1
chr5	96118120	96119269	-0.464371	0.0134739	0.450904	ENSG00000164307	ERAP1
chr5	96120431	96121173	-0.0986123	0.027933	0.0706852	ENSG00000164307	ERAP1
chr5	96122094	96122598	-0.173971	-0.00859734	0.182574	ENSG00000164307	ERAP1
chr5	96123918	96127764	-0.627123	0.0369916	0.590142	ENSG00000164307	ERAP1
chr5	96130145	96131320	-0.555267	0.0485486	0.506725	ENSG00000164307	ERAP1
chr5	96135088	96135998	-0.505214	0.0730932	0.432127	ENSG00000164307	ERAP1
chr5	96137991	96139542	-0.880271	0.241951	0.638328	ENSG00000164307	ERAP1
chr5	96140661	96142167	-1.12975	0.533346	0.596408	ENSG00000164307	ERAP1
chr5	96142534	96144664	-0.599672	0.32997	0.269715	ENSG00000164307	ERAP1
chr5	96145141	96146859	0.0634649	-0.134727	0.0712706	ENSG00000164307	ERAP1
chr5	96150032	96150339	0.127158	-0.121829	-0.00532522	ENSG00000164307	ERAP1
chr5	96151678	96153716	0.407391	0.136794	-0.544176	ENSG00000164307	ERAP1
chr5	96154973	96155688	0.778211	-0.0834948	-0.694712	ENSG00000164307	ERAP1
chr5	96156224	96158115	0.211255	0.607217	-0.818465	ENSG00000164307	ERAP1
chr5	96179970	96180630	-0.901921	1.23753	-0.335607	ENSG00000164307	ERAP1
chr5	96186962	96187741	0.235476	-0.326159	0.090689	ENSG00000164308	ERAP2
chr5	96188586	96189345	0.840715	-0.411741	-0.428968	ENSG00000164308	ERAP2
chr5	96190368	96191812	0.883434	-0.262756	-0.620671	ENSG00000164308	ERAP2
chr5	96192108	96192972	0.917603	-0.469724	-0.447873	ENSG00000164308	ERAP2
chr5	96194181	96194549	0.249933	0.0742192	-0.324148	ENSG00000164308	ERAP2
chr5	96194939	96195358	0.325364	-0.223578	-0.101782	ENSG00000164308	ERAP2
chr5	96198866	96199288	0.536921	-0.20785	-0.329068	ENSG00000164308	ERAP2
chr5	96203891	96208371	-0.0258859	-0.0673452	0.0932416	ENSG00000164308	ERAP2
chr5	96208882	96213167	-0.259787	0.209005	0.0507939	ENSG00000164308	ERAP2
chr5	96213925	96214235	-0.385233	0.60451	-0.219272	ENSG00000164308	ERAP2
chr5	96214707	96218123	-0.362159	0.837368	-0.475199	ENSG00000164308	ERAP2
chr5	96218587	96219155	-0.0232607	0.449284	-0.426018	ENSG00000164308	ERAP2
chr5	96220591	96222402	-0.181419	0.474078	-0.292651	ENSG00000164308	ERAP2
chr5	96231247	96233255	-1.04457	1.47374	-0.429162	ENSG00000164308	ERAP2
chr5	96233478	96233798	-0.598482	0.921786	-0.323301	ENSG00000164308	ERAP2
chr5	96239860	96240454	-0.826172	0.974817	-0.14864	ENSG00000164308	ERAP2
chr5	96256669	96257238	0.00915457	-0.115074	0.105925	ENSG00000113441	LNPEP
chr5	96257932	96259056	-0.825	0.0896531	0.735355	ENSG00000113441	LNPEP
chr5	96259417	96261311	-0.34524	0.050907	0.294341	ENSG00000113441	LNPEP
chr5	96264078	96264727	-0.110651	0.141455	-0.0307976	ENSG00000113441	LNPEP
chr5	96265518	96273369	-0.523972	0.281632	0.242354	ENSG00000113441	LNPEP
chr5	96273910	96274778	-0.458867	0.256901	0.201973	ENSG00000113441	LNPEP
chr5	96276933	96277425	-0.641042	0.372494	0.268552	ENSG00000113441	LNPEP
chr5	96279179	96279974	-0.723629	0.32603	0.397605	ENSG00000113441	LNPEP
chr5	96281686	96282137	-0.591524	0.237524	0.354005	ENSG00000113441	LNPEP
chr5	96282762	96283443	-1.06792	0.322575	0.745353	ENSG00000113441	LNPEP
chr5	96285653	96286094	-0.280439	0.00194681	0.278497	ENSG00000113441	LNPEP
chr5	96287872	96290100	-0.704516	0.221186	0.483338	ENSG00000113441	LNPEP
chr5	96293018	96294106	-0.890807	0.541828	0.348986	ENSG00000113441	LNPEP
chr5	96296182	96299252	-1.09792	0.618373	0.479556	ENSG00000113441	LNPEP
chr5	96300220	96301476	-0.854615	0.296067	0.558555	ENSG00000113441	LNPEP
chr5	96303077	96304066	-0.454364	0.0385316	0.415839	ENSG00000113441	LNPEP
chr5	96304276	96305355	-0.63991	0.197651	0.442267	ENSG00000113441	LNPEP
chr5	96305642	96305913	-1.10533	0.331208	0.774128	ENSG00000113441	LNPEP
chr5	96309767	96310444	-0.287018	0.176961	0.110063	ENSG00000113441	LNPEP
chr5	96312507	96313313	-0.700009	0.270517	0.429499	ENSG00000113441	LNPEP
chr5	96320476	96320890	-0.632867	0.289988	0.342883	ENSG00000113441	LNPEP
chr5	96323477	96323795	-0.5602	0.171352	0.388852	ENSG00000113441	LNPEP
chr5	96331297	96331666	-0.606085	0.107686	0.498402	ENSG00000113441	LNPEP
chr5	96344620	96346883	-0.950265	1.02705	-0.0767795	ENSG00000113441	LNPEP
chr5	96350408	96351042	-0.818781	0.326906	0.491881	ENSG00000113441	LNPEP
chr5	96355378	96356025	-0.93469	0.205615	0.72908	ENSG00000113441	LNPEP
chr5	96371845	96375416	-1.22717	0.336018	0.891164	ENSG00000113441	LNPEP
chr5	96379393	96379838	-0.657348	0.407155	0.250198	ENSG00000113441	LNPEP
chr5	96385141	96385559	-0.880847	1.21166	-0.330807	ENSG00000113441	LNPEP
chr5	96405690	96407230	-1.63022	0.557608	1.07262	ENSG00000145721	LIX1
chr5	96414608	96415417	-0.648142	0.441358	0.20679	ENSG00000145721	LIX1
chr5	96420916	96421444	-1.22832	1.18579	0.0425383	ENSG00000145721	LIX1
chr5	96430271	96431290	-0.844089	0.453032	0.391063	ENSG00000145721	LIX1
chr5	96431553	96432749	-1.11325	0.63045	0.482803	ENSG00000145721	LIX1
chr5	96433041	96435318	-1.17937	0.553055	0.626322	ENSG00000145721	LIX1
chr5	96435605	96438188	-1.82978	0.497293	1.33249	ENSG00000145721	LIX1
chr5	96438638	96438971	-2.05438	0.732337	1.32204	ENSG00000145721	LIX1
chr5	96439671	96440235	-1.49724	0.48532	1.01192	ENSG00000145721	LIX1
chr5	96441243	96442411	-0.960496	0.35953	0.600973	ENSG00000145721	LIX1
chr5	96443980	96444806	-0.918881	0.396798	0.522089	ENSG00000145721	LIX1
chr5	96446572	96448335	-1.47161	0.501013	0.970601	ENSG00000145721	LIX1
chr5	96454724	96455161	-0.955531	0.546406	0.40913	ENSG00000145721	LIX1
chr5	96461058	96461509	-0.557571	0.519932	0.0376441	ENSG00000145721	LIX1
chr5	96463107	96464260	0.698443	-0.324232	-0.374204	ENSG00000145721	LIX1
chr5	96465804	96467605	-0.657832	0.798494	-0.140654	ENSG00000145721	LIX1
chr5	96468076	96469696	-1.00346	1.03818	-0.034712	ENSG00000145721	LIX1
chr5	96470369	96470861	-0.990943	0.661361	0.329587	ENSG00000145721	LIX1
chr5	96474589	96475389	-0.791888	0.359815	0.432079	ENSG00000145721	LIX1
chr5	96475614	96477409	-1.00454	0.266345	0.738199	ENSG00000145721	LIX1
chr5	96477809	96479085	-0.535493	0.14346	0.392041	ENSG00000145721	LIX1
chr5	96497156	96499773	0.0885725	-0.171891	0.0833278	ENSG00000145721	LIX1
chr5	96500281	96501944	-0.221292	0.210905	0.010396	ENSG00000058729	RIOK2
chr5	96502478	96505759	-0.253975	0.448139	-0.194154	ENSG00000058729	RIOK2
chr5	96516006	96516607	-0.0517198	0.019224	0.0325016	ENSG00000058729	RIOK2
chr5	96517116	96520184	-0.403312	0.271345	0.131978	ENSG00000058729	RIOK2
chr5	96558662	96559450	1.30631	-0.633996	-0.672309	ENSG00000058729	RIOK2
chr5	96563419	96564968	0.937731	-0.478914	-0.458811	ENSG00000058729	RIOK2
chr5	96565695	96566136	0.17742	-0.0928638	-0.084551	ENSG00000058729	RIOK2
chr5	96566421	96567481	-0.0193555	-0.104918	0.124281	ENSG00000058729	RIOK2
chr5	96576585	96578519	-1.32553	0.253381	1.07216	ENSG00000058729	RIOK2
chr5	96578874	96579602	-0.323859	-0.0967003	0.420566	ENSG00000058729	RIOK2
chr5	96581115	96581514	-0.934966	0.138907	0.796063	ENSG00000058729	RIOK2
chr5	96633219	96633880	-0.537223	-0.048032	0.58526	ENSG00000058729	RIOK2
chr5	96785080	96789318	-1.48913	0.327455	1.16169	ENSG00000250331	LINC01340
chr5	96830194	96831434	-1.15148	0.247855	0.903636	ENSG00000250331	LINC01340
chr5	96835047	96835932	0.145629	-0.319407	0.173784	ENSG00000250331	LINC01340
chr5	96836338	96838423	0.62012	-0.435942	-0.184171	ENSG00000250331	LINC01340
chr5	96863850	96865690	-0.411953	-0.189686	0.601648	ENSG00000250331	LINC01340
chr5	96868908	96869649	-0.59484	0.0694158	0.525429	ENSG00000250331	LINC01340
chr5	96870030	96870423	-0.867896	0.224436	0.643465	ENSG00000250331	LINC01340
chr5	96874681	96875116	-1.41047	0.535918	0.874552	ENSG00000250331	LINC01340
chr5	96881360	96882270	-1.04473	0.176023	0.868709	ENSG00000250331	LINC01340
chr5	96882716	96883628	-0.878209	0.323781	0.554434	ENSG00000250331	LINC01340
chr5	96884730	96886491	-0.714063	-0.00648846	0.72056	ENSG00000250331	LINC01340
chr5	96886823	96887236	-0.280372	-0.176046	0.456423	ENSG00000250331	LINC01340
chr5	96887755	96888158	0.207537	-0.296942	0.0894088	ENSG00000250331	LINC01340
chr5	96889218	96891109	0.964184	-0.745542	-0.218633	ENSG00000250331	LINC01340
chr5	96892891	96893656	0.844105	-0.64333	-0.200771	ENSG00000250331	LINC01340
chr5	96941166	96942075	1.9314	-0.812052	-1.11935	ENSG00000250331	LINC01340
chr5	96942394	96942750	1.53269	-0.898934	-0.633758	ENSG00000250331	LINC01340
chr5	96961523	96962598	1.71025	-0.945332	-0.764912	ENSG00000250331	LINC01340
chr5	96962812	96964879	1.44493	-1.03362	-0.411301	ENSG00000250331	LINC01340
chr5	96966202	96967003	1.16334	-0.685407	-0.47793	ENSG00000250331	LINC01340
chr5	96973889	96974310	1.53063	-0.700474	-0.830154	ENSG00000250331	LINC01340
chr5	96974581	96976803	1.61364	-0.891237	-0.722399	ENSG00000250331	LINC01340
chr5	97174286	97179550	1.65111	-1.00375	-0.647348		LINC02234
chr5	97212609	97213920	-1.01429	0.194933	0.819362		LINC02234
chr5	97227954	97228519	-0.532839	-0.101872	0.634716		LINC02234
chr5	97256167	97257470	1.12971	-0.710442	-0.419265		LINC02234
chr5	97271787	97272833	-1.251	0.269415	0.981594		LINC02234
chr5	97314469	97316202	1.31674	-0.691748	-0.624982		LINC02234
chr5	97321682	97322144	-1.13433	0.226045	0.908289		LINC02234
chr5	97333005	97335505	-1.86823	0.467033	1.4012		LINC02234
chr5	97338442	97338782	-1.1185	0.215414	0.903093		LINC01846
chr5	97339253	97340247	-0.329278	-0.0915719	0.420857		LINC01846
chr5	97346180	97347039	0.785992	-0.630173	-0.155813		LINC01846
chr5	97352549	97352841	-0.817892	0.179107	0.638789		LINC01846
chr5	97356325	97357126	-1.18871	0.276202	0.912514		LINC01846
chr5	97377892	97379150	-0.509355	-0.013307	0.522668		LINC01846
chr5	97398673	97400362	-1.57553	0.477922	1.09762		LINC01846
chr5	97445067	97445700	-1.18897	0.297115	0.891859		LINC01846
chr5	97499216	97500131	-1.10811	0.219584	0.888535		LINC01846
chr5	97531667	97531956	-1.3708	0.300095	1.07071		LINC01846
chr5	97532543	97534583	-1.33272	0.344706	0.988024		LINC01846
chr5	97541123	97541918	-0.654896	-0.032291	0.687193		LINC01846
chr5	97636954	97637930	-1.69744	0.483927	1.21352		LINC01846
chr5	97644885	97645904	-1.37511	0.33185	1.04327		LINC01846
chr5	97649982	97650741	-1.16412	0.256122	0.908		LINC01846
chr5	97654884	97656523	-1.34247	0.335576	1.0069		LINC01846
chr5	97732621	97734613	-0.889686	0.151217	0.738476		LINC01846
chr5	97760263	97764255	1.70092	-0.92689	-0.774019		LINC01846
chr5	97790745	97791243	0.180595	-0.371556	0.190966		LINC01846
chr5	97795281	97796380	1.52285	-0.723388	-0.799457		LINC01846
chr5	97796888	97798265	1.13149	-0.664012	-0.467471		LINC01846
chr5	97799083	97800232	1.31707	-0.832994	-0.484068		LINC01846
chr5	97800766	97801159	0.842452	-0.280851	-0.561598		LINC01846
chr5	97817846	97818908	1.38215	-0.838603	-0.54354	ENSG00000174136	RGMB
chr5	97819195	97819916	1.40242	-0.807534	-0.594883	ENSG00000174136	RGMB
chr5	97844396	97846758	-1.38968	0.290318	1.09937	ENSG00000174136	RGMB
chr5	97853163	97854112	-0.856943	0.0472535	0.809697	ENSG00000174136	RGMB
chr5	97906144	97906912	-1.27683	0.214937	1.0619	ENSG00000174136	RGMB
chr5	97907113	97907420	-1.44563	0.345932	1.0997	ENSG00000174136	RGMB
chr5	97948593	97950551	0.168486	-0.346779	0.178301	ENSG00000174136	RGMB
chr5	98057451	98058825	1.32701	-0.666253	-0.660748	ENSG00000174136	RGMB
chr5	98102423	98112487	-0.0490645	0.0804214	-0.0313424	ENSG00000246763	RGMB-AS1
chr5	98114574	98115187	0.174353	-0.0574783	-0.11687	ENSG00000246763	RGMB-AS1
chr5	98115990	98116499	0.60766	-0.20534	-0.402315	ENSG00000246763	RGMB-AS1
chr5	98118291	98119180	-0.0233444	-0.150106	0.173457	ENSG00000246763	RGMB-AS1
chr5	98119954	98125597	0.237528	-0.202067	-0.0354511	ENSG00000246763	RGMB-AS1
chr5	98126703	98127901	0.17458	-0.318941	0.144368	ENSG00000246763	RGMB-AS1
chr5	98128992	98129443	0.563734	-0.294574	-0.269156	ENSG00000246763	RGMB-AS1
chr5	98131269	98132866	-0.0419113	0.00653097	0.0353878	ENSG00000246763	RGMB-AS1
chr5	98136914	98137344	0.587644	-0.255702	-0.331938	ENSG00000246763	RGMB-AS1
chr5	98175137	98175546	-0.242846	0.514354	-0.271503	ENSG00000246763	RGMB-AS1
chr5	98189947	98190394	-0.67444	0.0162648	0.65818	ENSG00000153922	CHD1
chr5	98200769	98201637	0.60688	-0.2845	-0.322374	ENSG00000153922	CHD1
chr5	98213707	98214050	-0.076483	0.0411094	0.0353779	ENSG00000153922	CHD1
chr5	98231555	98232043	-0.312063	-0.0194078	0.331476	ENSG00000153922	CHD1
chr5	98234471	98236613	0.651037	-0.299015	-0.352015	ENSG00000153922	CHD1
chr5	98236927	98237206	0.346191	-0.28123	-0.0649577	ENSG00000153922	CHD1
chr5	98240732	98242885	-0.424888	0.424384	0.000512748	ENSG00000153922	CHD1
chr5	98243436	98244201	-0.254056	0.630924	-0.376862	ENSG00000153922	CHD1
chr5	98244838	98247364	-0.640598	0.727867	-0.0872609	ENSG00000153922	CHD1
chr5	98247655	98248915	-0.694579	0.743086	-0.0485002	ENSG00000153922	CHD1
chr5	98249555	98251366	-0.84166	0.833952	0.00771596	ENSG00000153922	CHD1
chr5	98252374	98252945	-0.956728	0.71442	0.242313	ENSG00000153922	CHD1
chr5	98261159	98266069	-0.628615	0.435343	0.193284		LINC02062
chr5	98266917	98269849	-1.06782	1.09539	-0.0275577		LOC100289230
chr5	98272200	98274968	-0.792312	0.696007	0.0963135		LOC100289230
chr5	98275792	98276799	-1.13922	0.649043	0.490184		LOC100289230
chr5	98281479	98282586	-0.802394	0.363188	0.439212		LOC100289230
chr5	98305378	98305931	-0.656111	1.24893	-0.592814		LOC100289230
chr5	98311776	98312109	-0.596122	1.08029	-0.48417		LOC100289230
chr5	98324551	98326601	-1.44345	2.19519	-0.751734		LOC100289230
chr5	98355742	98358532	-0.913129	1.48441	-0.571276		LOC100289230
chr5	98359786	98369683	-1.62456	1.75117	-0.126598		LOC100289230
chr5	98395751	98397909	-0.322525	0.387122	-0.0645887		LOC100289230
chr5	98440681	98441346	-0.384268	0.337615	0.0466584		LOC100289230
chr5	98648891	98649235	-0.554088	1.52585	-0.971758		LINC02113
chr5	98649750	98651145	-1.22225	2.02534	-0.80309		LINC02113
chr5	98651406	98653970	-1.05966	1.76547	-0.705805		LINC02113
chr5	99374909	99375902	1.25248	-0.745104	-0.50737		LOC100133050
chr5	99465575	99466223	1.01549	-0.418036	-0.597451		LOC100133050
chr5	99567803	99568745	1.48179	-0.822872	-0.658913		LOC100133050
chr5	99584425	99587066	1.4272	-0.686892	-0.740297		LOC100133050
chr5	99587964	99588901	1.26893	-0.824546	-0.444381		LOC100133050
chr5	99605787	99606632	0.828686	-0.689991	-0.13869		LOC100133050
chr5	99612106	99612856	1.38026	-0.550408	-0.829853		LOC100133050
chr5	99745342	99745888	0.479063	-0.358973	-0.120086		LOC100133050
chr5	99869766	99872915	-0.0952208	0.173208	-0.0779755	ENSG00000174132	FAM174A
chr5	99873230	99873498	0.0496958	-0.0487032	-0.000988613	ENSG00000174132	FAM174A
chr5	99919579	99919950	0.285623	0.0346143	-0.320233	ENSG00000174132	FAM174A
chr5	99930653	99932068	1.31609	-0.575057	-0.741023	ENSG00000174132	FAM174A
chr5	99933318	99935033	1.14071	-0.278573	-0.862131	ENSG00000174132	FAM174A
chr5	100012732	100014145	1.35361	-0.289826	-1.06378	ENSG00000221263	MIR548P
chr5	100042059	100042403	-1.15122	1.5041	-0.352873	ENSG00000221263	MIR548P
chr5	100042670	100043104	-1.08901	1.40027	-0.311253	ENSG00000221263	MIR548P
chr5	100044101	100045338	-0.557431	1.08708	-0.529639	ENSG00000221263	MIR548P
chr5	100067211	100067978	-1.1962	1.70403	-0.507823	ENSG00000221263	MIR548P
chr5	100080521	100080823	-0.804898	1.39903	-0.594134	ENSG00000221263	MIR548P
chr5	100081085	100082794	-1.1066	1.66683	-0.560231	ENSG00000221263	MIR548P
chr5	100107910	100109001	-0.149096	0.538051	-0.388948	ENSG00000221263	MIR548P
chr5	100111228	100118621	-1.29734	2.05384	-0.75649	ENSG00000221263	MIR548P
chr5	100123457	100124185	-0.891219	0.987938	-0.0967144	ENSG00000221263	MIR548P
chr5	100125172	100127706	-1.52972	0.912029	0.617701	ENSG00000221263	MIR548P
chr5	100133959	100135617	-1.12966	0.562166	0.567505	ENSG00000221263	MIR548P
chr5	100151289	100151890	-0.309902	1.10184	-0.791937	ENSG00000221263	MIR548P
chr5	100153264	100154525	-0.318847	0.904304	-0.585452	ENSG00000221263	MIR548P
chr5	100156335	100157296	-0.102532	0.887354	-0.784817	ENSG00000221263	MIR548P
chr5	100159692	100164477	-0.30053	1.25902	-0.958485	ENSG00000221263	MIR548P
chr5	100168227	100168948	0.660181	0.443366	-1.10354	ENSG00000221263	MIR548P
chr5	100176543	100176931	-0.129595	0.765339	-0.63574	ENSG00000221263	MIR548P
chr5	100177394	100177699	-0.117381	0.86576	-0.748375	ENSG00000221263	MIR548P
chr5	100181699	100183303	0.243196	0.78278	-1.02597	ENSG00000221263	MIR548P
chr5	100188137	100189771	-0.351477	1.36252	-1.01104	ENSG00000221263	MIR548P
chr5	100190430	100191198	-0.0887948	1.03036	-0.941561	ENSG00000221263	MIR548P
chr5	100224767	100226684	-0.799047	1.47176	-0.672705	ENSG00000113532	ST8SIA4
chr5	100232582	100237267	-0.15115	1.07199	-0.920829	ENSG00000113532	ST8SIA4
chr5	100238108	100238993	0.388689	0.875609	-1.26429	ENSG00000113532	ST8SIA4
chr5	100239808	100240365	-0.426241	1.46227	-1.03602	ENSG00000113532	ST8SIA4
chr5	100286519	100287396	-1.36465	1.86312	-0.49846	ENSG00000113532	ST8SIA4
chr5	100493954	100494757	0.612864	-0.478658	-0.1342	ENSG00000113532	ST8SIA4
chr5	100495290	100495814	-0.144212	-0.282239	0.426457	ENSG00000113532	ST8SIA4
chr5	100514411	100514844	-1.60275	0.51495	1.08781	ENSG00000113532	ST8SIA4
chr5	100564282	100565431	1.3807	-0.714068	-0.666625	ENSG00000113532	ST8SIA4
chr5	100566230	100567435	1.28047	-0.581298	-0.699172	ENSG00000113532	ST8SIA4
chr5	100613150	100615681	1.62045	-0.863299	-0.757142	ENSG00000113532	ST8SIA4
chr5	100617109	100618308	1.40808	-0.672033	-0.736042	ENSG00000113532	ST8SIA4
chr5	100725755	100726208	0.833582	-0.65835	-0.175228	ENSG00000113532	ST8SIA4
chr5	100999217	101000148	-1.08487	1.54935	-0.464476	ENSG00000173930	SLCO4C1
chr5	101014091	101014451	-0.368246	0.150696	0.217555	ENSG00000173930	SLCO4C1
chr5	101080210	101080718	1.53671	-0.949659	-0.587045	ENSG00000173930	SLCO4C1
chr5	101610088	101610642	1.28392	-0.688139	-0.595781	ENSG00000173930	SLCO4C1
chr5	101611663	101612358	1.34024	-0.627858	-0.712382	ENSG00000173930	SLCO4C1
chr5	101612614	101614064	1.81596	-0.717232	-1.09872	ENSG00000173930	SLCO4C1
chr5	101618415	101620906	1.32696	-0.459017	-0.867935	ENSG00000173930	SLCO4C1
chr5	101622784	101623482	1.52443	-0.377659	-1.14677	ENSG00000173930	SLCO4C1
chr5	101623889	101624335	1.60156	-0.660539	-0.941014	ENSG00000173930	SLCO4C1
chr5	101624739	101626065	1.75258	-0.746826	-1.00575	ENSG00000173930	SLCO4C1
chr5	101630539	101632593	0.931416	-0.23767	-0.693737	ENSG00000173930	SLCO4C1
chr5	101847016	101848216	-1.04916	0.297363	0.751806	ENSG00000205359	SLCO6A1
chr5	101858980	101859834	-1.17318	1.88311	-0.709927	ENSG00000205359	SLCO6A1
chr5	101882380	101884454	1.33691	-0.563561	-0.773343	ENSG00000250958	LINC00492
chr5	101919523	101919963	0.372308	-0.368817	-0.00348665	ENSG00000250958	LINC00492
chr5	101925379	101925775	-1.12792	0.181701	0.946219	ENSG00000250958	LINC00492
chr5	101952626	101954390	1.96607	-1.00437	-0.961697	ENSG00000250958	LINC00492
chr5	101954933	101955204	1.5774	-0.931076	-0.64632	ENSG00000250958	LINC00492
chr5	101958926	101962417	1.76455	-1.03871	-0.725826	ENSG00000250958	LINC00492
chr5	101962744	101963225	1.63904	-0.645234	-0.993804		LINC00491
chr5	101964225	101964675	1.32294	-0.712386	-0.610553		LINC00491
chr5	101996392	101997236	1.46493	-0.72777	-0.737156		LINC00491
chr5	101998159	102004946	1.7668	-0.874118	-0.892668		LINC00491
chr5	102016788	102018555	1.12586	-0.788165	-0.337685		LINC00491
chr5	102089184	102092305	0.425943	0.0415202	-0.467451	ENSG00000145730	PAM
chr5	102093509	102097273	0.826922	-0.394659	-0.432254	ENSG00000145730	PAM
chr5	102097588	102098103	0.348909	-0.133606	-0.215298	ENSG00000145730	PAM
chr5	102099067	102099673	0.861112	-0.509526	-0.351582	ENSG00000145730	PAM
chr5	102107018	102107846	0.967253	-0.403185	-0.564063	ENSG00000145730	PAM
chr5	102112626	102114859	1.36693	-0.631024	-0.735899	ENSG00000145730	PAM
chr5	102115842	102117205	0.582378	-0.231387	-0.350985	ENSG00000145730	PAM
chr5	102122962	102123533	0.793717	-0.435552	-0.358161	ENSG00000145730	PAM
chr5	102126019	102126337	0.870691	-0.577913	-0.292775	ENSG00000145730	PAM
chr5	102131100	102131565	0.603139	-0.342985	-0.26015	ENSG00000145730	PAM
chr5	102131837	102132916	0.775438	-0.431191	-0.344241	ENSG00000145730	PAM
chr5	102134528	102135106	0.798284	-0.318146	-0.480134	ENSG00000145730	PAM
chr5	102142690	102144238	1.28925	-0.77043	-0.518816	ENSG00000145730	PAM
chr5	102144539	102145406	1.17619	-0.538515	-0.637671	ENSG00000145730	PAM
chr5	102150493	102151256	0.64585	0.287859	-0.933703	ENSG00000145730	PAM
chr5	102154086	102155089	1.22942	-0.542236	-0.687182	ENSG00000145730	PAM
chr5	102172387	102173028	0.8704	-0.489987	-0.380409	ENSG00000145730	PAM
chr5	102192438	102193303	1.08583	-0.615234	-0.470588	ENSG00000145730	PAM
chr5	102195619	102196159	0.982598	-0.47996	-0.502634	ENSG00000145730	PAM
chr5	102196592	102197207	1.14892	-0.59054	-0.558372	ENSG00000145730	PAM
chr5	102198381	102199145	0.804165	-0.425242	-0.378918	ENSG00000145730	PAM
chr5	102199580	102200361	0.881961	-0.583529	-0.298426	ENSG00000145730	PAM
chr5	102200585	102203261	0.566564	-0.26907	-0.297483	ENSG00000145730	PAM
chr5	102203499	102203977	1.09039	-0.67431	-0.416079	ENSG00000145730	PAM
chr5	102219546	102220656	1.43157	-0.651024	-0.78054	ENSG00000145730	PAM
chr5	102237306	102237666	1.08851	-0.494291	-0.59422	ENSG00000145730	PAM
chr5	102245680	102246855	1.17313	-0.74285	-0.430278	ENSG00000145730	PAM
chr5	102247110	102247831	0.91969	-0.455019	-0.464666	ENSG00000145730	PAM
chr5	102258772	102259249	0.994621	-0.661401	-0.333216	ENSG00000145730	PAM
chr5	102261019	102261379	0.897928	-0.531787	-0.366138	ENSG00000145730	PAM
chr5	102265896	102266884	1.24682	-0.697381	-0.549436	ENSG00000145730	PAM
chr5	102267168	102267654	1.13671	-0.431201	-0.705502	ENSG00000145730	PAM
chr5	102268557	102270056	1.15012	-0.570951	-0.579162	ENSG00000145730	PAM
chr5	102291085	102291580	1.11653	-0.568625	-0.547904	ENSG00000145730	PAM
chr5	102292728	102295698	1.58028	-0.814189	-0.766083	ENSG00000145730	PAM
chr5	102305354	102306387	0.98594	-0.6257	-0.360234	ENSG00000145730	PAM
chr5	102306744	102307396	0.805382	-0.664694	-0.140684	ENSG00000145730	PAM
chr5	102307647	102308265	0.895394	-0.685699	-0.209691	ENSG00000145730	PAM
chr5	102309533	102313047	1.33069	-0.733472	-0.597211	ENSG00000145730	PAM
chr5	102339725	102340336	0.761254	-0.416647	-0.344603	ENSG00000145723	GIN1
chr5	102345141	102345944	0.711568	-0.323815	-0.387748	ENSG00000145723	GIN1
chr5	102361848	102362129	0.877661	-0.541494	-0.336164	ENSG00000145723	GIN1
chr5	102362954	102364255	0.971199	-0.612441	-0.358752	ENSG00000145723	GIN1
chr5	102377055	102377392	0.606513	-0.29052	-0.31599	ENSG00000145723	GIN1
chr5	102436476	102437711	-1.21186	0.360771	0.851095	ENSG00000145723	GIN1
chr5	102444482	102445788	-0.831891	0.128416	0.703482	ENSG00000145723	GIN1
chr5	102447790	102448430	-0.387238	0.537027	-0.149784	ENSG00000145723	GIN1
chr5	102453965	102457085	-0.23663	0.244201	-0.00755898	ENSG00000145723	GIN1
chr5	102551982	102552290	0.235016	0.02999	-0.265003	ENSG00000181751	C5orf30
chr5	102559857	102560470	-0.0069267	-0.0262193	0.0331516	ENSG00000181751	C5orf30
chr5	102569145	102569636	-0.621826	0.221935	0.399896	ENSG00000181751	C5orf30
chr5	102591268	102592973	-0.810545	0.142101	0.668452	ENSG00000181751	C5orf30
chr5	102593267	102596749	0.0180192	-0.146465	0.128459	ENSG00000181751	C5orf30
chr5	102597422	102598584	0.291202	-0.449169	0.157976	ENSG00000181751	C5orf30
chr5	102599457	102601363	0.0512349	-0.319837	0.268611	ENSG00000181751	C5orf30
chr5	102601894	102608208	0.215585	-0.387148	0.171575	ENSG00000181751	C5orf30
chr5	102609176	102609768	0.0884807	-0.372547	0.284072	ENSG00000181751	C5orf30
chr5	102610905	102612700	0.120435	-0.369024	0.248597	ENSG00000181751	C5orf30
chr5	102612985	102617757	-0.134927	-0.191043	0.325981	ENSG00000181751	C5orf30
chr5	102618413	102620349	-0.321381	-0.160344	0.481733	ENSG00000181751	C5orf30
chr5	102620964	102628066	-1.14251	0.113647	1.02887	ENSG00000181751	C5orf30
chr5	102628277	102629144	-1.17588	0.115559	1.06033	ENSG00000181751	C5orf30
chr5	102629574	102633689	0.0583055	-0.320339	0.262044	ENSG00000181751	C5orf30
chr5	102634079	102634817	0.382575	-0.477028	0.0944604	ENSG00000181751	C5orf30
chr5	102635675	102637277	0.425249	-0.40439	-0.0208511	ENSG00000181751	C5orf30
chr5	102637644	102638411	-0.268203	-0.132073	0.400282	ENSG00000181751	C5orf30
chr5	102642796	102643504	0.023099	-0.169831	0.146738	ENSG00000181751	C5orf30
chr5	102654544	102655591	-1.21726	0.253828	0.963439	ENSG00000181751	C5orf30
chr5	102663713	102664303	0.252779	-0.139701	-0.113073	ENSG00000181751	C5orf30
chr5	102664513	102667776	0.646986	-0.456441	-0.190537	ENSG00000181751	C5orf30
chr5	102668187	102669817	0.373182	-0.394555	0.0213809	ENSG00000181751	C5orf30
chr5	102670097	102671808	0.686392	-0.509355	-0.17703	ENSG00000181751	C5orf30
chr5	102672835	102673398	0.0589228	-0.224742	0.165824	ENSG00000181751	C5orf30
chr5	102673885	102674504	0.380131	-0.3108	-0.0693262	ENSG00000181751	C5orf30
chr5	102690971	102691587	-0.625306	-0.0717118	0.697023	ENSG00000181751	C5orf30
chr5	102700604	102701058	0.298747	-0.357983	0.0592398	ENSG00000181751	C5orf30
chr5	102702236	102703153	0.445371	-0.458969	0.0136047	ENSG00000181751	C5orf30
chr5	102703465	102703841	0.497592	-0.339457	-0.158131	ENSG00000181751	C5orf30
chr5	102705040	102705756	0.480681	-0.313547	-0.167129	ENSG00000181751	C5orf30
chr5	102706233	102708101	0.786365	-0.56624	-0.220116	ENSG00000181751	C5orf30
chr5	102709018	102711942	0.587569	-0.57758	-0.00997901	ENSG00000181751	C5orf30
chr5	102713639	102714478	1.2095	-0.590221	-0.619276	ENSG00000181751	C5orf30
chr5	102724059	102726460	0.166991	-0.324806	0.157824	ENSG00000181751	C5orf30
chr5	102726818	102727249	0.2805	-0.24429	-0.0362047	ENSG00000181751	C5orf30
chr5	102727478	102730684	-0.209362	0.0554216	0.15395	ENSG00000181751	C5orf30
chr5	102733606	102734175	0.289803	-0.184975	-0.104823	ENSG00000181751	C5orf30
chr5	102736293	102739838	0.452077	-0.245113	-0.206955	ENSG00000248757	LINC02115
chr5	102743035	102744706	0.580043	-0.284581	-0.295456	ENSG00000248757	LINC02115
chr5	102744919	102747686	0.597439	-0.399979	-0.197452	ENSG00000248757	LINC02115
chr5	102760141	102760581	-0.88509	0.209388	0.675706	ENSG00000248757	LINC02115
chr5	102761032	102761427	-0.509523	-0.02624	0.535767	ENSG00000248757	LINC02115
chr5	102761652	102764586	-0.656275	0.0235314	0.632753	ENSG00000248757	LINC02115
chr5	102765777	102766070	-0.503412	0.0146052	0.488811	ENSG00000248757	LINC02115
chr5	102768820	102769427	0.185742	-0.306954	0.121218	ENSG00000248757	LINC02115
chr5	102769653	102770266	0.804952	-0.640644	-0.164302	ENSG00000248757	LINC02115
chr5	102770926	102771599	0.7002	-0.513954	-0.18624	ENSG00000248757	LINC02115
chr5	102772034	102773423	1.15453	-0.724534	-0.429987	ENSG00000248757	LINC02115
chr5	102785430	102788180	0.0973822	-0.328282	0.23091	ENSG00000248757	LINC02115
chr5	102789413	102790117	-0.094267	-0.228835	0.323108	ENSG00000248757	LINC02115
chr5	102800033	102801250	-0.39088	-0.0470351	0.437922	ENSG00000248757	LINC02115
chr5	102808031	102809507	0.475031	-0.283958	-0.191066	ENSG00000248757	LINC02115
chr5	102810038	102812028	0.377422	-0.381245	0.00383216	ENSG00000248757	LINC02115
chr5	102812437	102813913	0.472439	-0.393775	-0.0786562	ENSG00000248757	LINC02115
chr5	102834668	102835451	-0.260803	-0.0515152	0.312324	ENSG00000248757	LINC02115
chr5	102838729	102839113	0.990752	-0.442746	-0.548003	ENSG00000248757	LINC02115
chr5	102861178	102862625	0.991679	-0.714097	-0.277575	ENSG00000248757	LINC02115
chr5	102863345	102865098	1.3146	-0.570203	-0.744392	ENSG00000248757	LINC02115
chr5	102865339	102865670	1.07043	-0.429496	-0.640935	ENSG00000248757	LINC02115
chr5	102896914	102899389	-0.17434	0.0795482	0.0948028	ENSG00000112874	NUDT12
chr5	103015361	103016060	-1.15761	0.263485	0.894129	ENSG00000112874	NUDT12
chr5	103142998	103144995	-0.0887214	-0.258773	0.347503	ENSG00000112874	NUDT12
chr5	103190099	103190634	0.825581	-0.699163	-0.126414	ENSG00000112874	NUDT12
chr5	103190899	103191596	0.683752	-0.426728	-0.257019	ENSG00000112874	NUDT12
chr5	103204722	103206344	-1.51516	0.473908	1.04126	ENSG00000112874	NUDT12
chr5	103208747	103209353	-1.44615	0.381939	1.06422	ENSG00000112874	NUDT12
chr5	103210578	103211110	-1.67457	0.562053	1.11252	ENSG00000112874	NUDT12
chr5	103213614	103214264	-1.09265	0.364582	0.728077	ENSG00000112874	NUDT12
chr5	103215329	103218233	-1.51518	0.426166	1.08902	ENSG00000112874	NUDT12
chr5	103218753	103220564	-1.64874	0.418312	1.23043	ENSG00000112874	NUDT12
chr5	103221634	103222667	-1.4327	0.341895	1.09081	ENSG00000112874	NUDT12
chr5	103222897	103227583	-1.99159	0.508884	1.48271	ENSG00000112874	NUDT12
chr5	103229160	103230790	-1.65972	0.378571	1.28115	ENSG00000112874	NUDT12
chr5	103232251	103232726	-1.3571	0.364473	0.992633	ENSG00000112874	NUDT12
chr5	103232977	103234073	-1.34102	0.376451	0.964573	ENSG00000112874	NUDT12
chr5	103243993	103245366	0.249358	-0.370573	0.121222	ENSG00000112874	NUDT12
chr5	103251265	103253105	-1.57976	0.435744	1.14402	ENSG00000112874	NUDT12
chr5	103254018	103255260	-1.40146	0.395515	1.00595	ENSG00000112874	NUDT12
chr5	103257354	103258504	-1.10049	0.157728	0.942772	ENSG00000112874	NUDT12
chr5	103258825	103260269	-1.01908	0.259186	0.759897	ENSG00000112874	NUDT12
chr5	103273224	103274936	-0.316491	-0.250672	0.567171	ENSG00000112874	NUDT12
chr5	103276037	103279644	-0.297895	-0.220285	0.51819	ENSG00000112874	NUDT12
chr5	103280279	103281263	-1.10765	0.229487	0.87817	ENSG00000112874	NUDT12
chr5	103291237	103294772	1.03326	-0.668757	-0.364492	ENSG00000112874	NUDT12
chr5	103514622	103514985	-1.96957	0.673288	1.29628	ENSG00000112874	NUDT12
chr5	103680642	103681321	-0.629234	0.00432283	0.624917	ENSG00000232159	RAB9BP1
chr5	103745004	103745584	1.2758	-0.685952	-0.589842	ENSG00000232159	RAB9BP1
chr5	103751622	103752142	1.47205	-0.817744	-0.654301	ENSG00000232159	RAB9BP1
chr5	103848547	103849167	1.65114	-1.09905	-0.552081	ENSG00000232159	RAB9BP1
chr5	103891708	103892969	1.9469	-0.965675	-0.981226	ENSG00000232159	RAB9BP1
chr5	103894309	103894840	1.63877	-0.624571	-1.0142	ENSG00000232159	RAB9BP1
chr5	104174815	104175910	1.39346	-0.668444	-0.72501	ENSG00000232159	RAB9BP1
chr5	104298994	104299778	1.16583	-0.69947	-0.466354	ENSG00000232159	RAB9BP1
chr5	104840064	104840675	1.49085	-0.817258	-0.673592	ENSG00000232159	RAB9BP1
chr5	104841429	104842677	1.44647	-0.835005	-0.611461	ENSG00000232159	RAB9BP1
chr5	105108387	105110019	1.43224	-0.813878	-0.618355	ENSG00000232159	RAB9BP1
chr5	105112832	105113927	1.42363	-0.837487	-0.586135	ENSG00000232159	RAB9BP1
chr5	105114185	105114613	1.57663	-0.898048	-0.678577	ENSG00000232159	RAB9BP1
chr5	105116604	105117541	1.84039	-0.837601	-1.00278	ENSG00000232159	RAB9BP1
chr5	105143310	105144029	1.07391	-0.717368	-0.356543	ENSG00000232159	RAB9BP1
chr5	105171557	105173474	1.6603	-0.985074	-0.675215	ENSG00000232159	RAB9BP1
chr5	105784694	105785285	0.815723	-0.637719	-0.178	ENSG00000251027	LINC01950
chr5	105787632	105787986	-0.62026	0.0165087	0.603755	ENSG00000251027	LINC01950
chr5	105789437	105791179	-1.46074	0.348488	1.11226	ENSG00000251027	LINC01950
chr5	105854715	105855369	0.655471	-0.366937	-0.288529	ENSG00000251027	LINC01950
chr5	105857730	105858287	-0.827225	0.113958	0.713272	ENSG00000251027	LINC01950
chr5	105983059	105985454	-1.65371	0.469723	1.184	ENSG00000251027	LINC01950
chr5	105985826	105986611	-1.79478	0.531072	1.26371	ENSG00000251027	LINC01950
chr5	105991004	105993913	-1.97812	0.592424	1.38571	ENSG00000251027	LINC01950
chr5	106062844	106063473	-1.29804	0.219611	1.07843	ENSG00000251027	LINC01950
chr5	106144771	106145421	-0.670072	0.0139604	0.656117	ENSG00000251027	LINC01950
chr5	106196216	106196774	-0.0780502	-0.215599	0.293655	ENSG00000251027	LINC01950
chr5	106197253	106197835	0.769204	-0.62862	-0.140579	ENSG00000251027	LINC01950
chr5	106198210	106198956	0.485005	-0.425544	-0.0594556	ENSG00000251027	LINC01950
chr5	106208200	106212776	0.872649	-0.544791	-0.327849	ENSG00000251027	LINC01950
chr5	106213271	106215117	1.42492	-0.897091	-0.527818	ENSG00000251027	LINC01950
chr5	106215346	106216356	1.95616	-0.917586	-1.03856	ENSG00000251027	LINC01950
chr5	106216561	106217178	1.97555	-1.134	-0.841542	ENSG00000251027	LINC01950
chr5	106218156	106218900	1.21685	-0.471242	-0.745604	ENSG00000251027	LINC01950
chr5	106221566	106222262	1.33642	-0.569122	-0.767298	ENSG00000251027	LINC01950
chr5	106233366	106233910	1.62189	-0.931434	-0.690457	ENSG00000251027	LINC01950
chr5	106325306	106327822	1.40917	-0.65496	-0.754203	ENSG00000251027	LINC01950
chr5	106402836	106403700	-0.853507	0.130333	0.72318	ENSG00000251027	LINC01950
chr5	106419151	106419646	1.38785	-0.750239	-0.637606	ENSG00000251027	LINC01950
chr5	106421050	106426745	1.82349	-1.01431	-0.809167	ENSG00000251027	LINC01950
chr5	106430103	106430660	1.59698	-0.772437	-0.824542	ENSG00000251027	LINC01950
chr5	106440003	106440759	1.2593	-0.785836	-0.473462	ENSG00000251027	LINC01950
chr5	106441376	106442114	1.29511	-0.641217	-0.653892	ENSG00000251027	LINC01950
chr5	106444275	106445527	1.58089	-0.785326	-0.795559	ENSG00000251027	LINC01950
chr5	106446375	106448861	1.74519	-0.904043	-0.841145	ENSG00000251027	LINC01950
chr5	106451000	106453078	1.56895	-0.880092	-0.688852	ENSG00000251027	LINC01950
chr5	106453969	106454945	0.909031	-0.629259	-0.279767	ENSG00000251027	LINC01950
chr5	106455985	106456558	1.46666	-0.678558	-0.788102	ENSG00000251027	LINC01950
chr5	106487699	106488041	1.1772	-0.580138	-0.597063	ENSG00000251027	LINC01950
chr5	106488366	106488772	1.29265	-0.597076	-0.695573	ENSG00000251027	LINC01950
chr5	106489260	106491377	1.54406	-0.891172	-0.65288	ENSG00000251027	LINC01950
chr5	106493436	106493997	1.15029	-0.306387	-0.843902	ENSG00000251027	LINC01950
chr5	106503208	106505220	1.32536	-0.773168	-0.552183	ENSG00000251027	LINC01950
chr5	106519715	106520458	1.49668	-0.748121	-0.748553	ENSG00000251027	LINC01950
chr5	106521051	106522292	1.79158	-0.869393	-0.922179	ENSG00000251027	LINC01950
chr5	106523009	106524614	1.86412	-0.913746	-0.950369	ENSG00000251027	LINC01950
chr5	106524931	106525702	1.98836	-0.996244	-0.992111	ENSG00000251027	LINC01950
chr5	106526039	106526298	2.32905	-1.03049	-1.29856	ENSG00000251027	LINC01950
chr5	106529382	106530468	1.55682	-0.635355	-0.921461	ENSG00000251027	LINC01950
chr5	106530986	106532566	1.92182	-0.796758	-1.12506	ENSG00000251027	LINC01950
chr5	106548180	106549213	1.34116	-0.767607	-0.573543	ENSG00000251027	LINC01950
chr5	106551001	106554889	1.62561	-0.953987	-0.671608	ENSG00000251027	LINC01950
chr5	106556522	106557408	1.25895	-0.625415	-0.63353	ENSG00000251027	LINC01950
chr5	106583127	106583624	0.832495	-0.510201	-0.322291	ENSG00000251027	LINC01950
chr5	106587496	106587913	0.970433	-0.454843	-0.515587	ENSG00000251027	LINC01950
chr5	106588347	106590157	1.22974	-0.753831	-0.475899	ENSG00000251027	LINC01950
chr5	106590697	106590966	1.20704	-0.325614	-0.881422	ENSG00000251027	LINC01950
chr5	106609557	106611660	1.5982	-0.727311	-0.870878	ENSG00000251027	LINC01950
chr5	106613018	106613439	1.12974	-0.592815	-0.536924	ENSG00000251027	LINC01950
chr5	106621053	106621429	1.12122	-0.521252	-0.599965	ENSG00000251027	LINC01950
chr5	106657759	106659594	0.975691	-0.521443	-0.454242	ENSG00000251027	LINC01950
chr5	106661343	106663187	1.14528	-0.472181	-0.673091	ENSG00000251027	LINC01950
chr5	106694847	106695773	0.55548	0.0888415	-0.644316	ENSG00000184349	EFNA5
chr5	106700663	106701913	0.908525	0.0859592	-0.994478	ENSG00000184349	EFNA5
chr5	106702163	106704665	1.08527	-0.482016	-0.603247	ENSG00000184349	EFNA5
chr5	106705082	106711224	1.76997	-0.71168	-1.05828	ENSG00000184349	EFNA5
chr5	106712231	106713124	1.44978	-0.829569	-0.620206	ENSG00000184349	EFNA5
chr5	106715288	106717169	1.15635	-0.631438	-0.524903	ENSG00000184349	EFNA5
chr5	106719308	106720524	1.63289	-0.778544	-0.854338	ENSG00000184349	EFNA5
chr5	106722262	106724460	1.05643	-0.324909	-0.731513	ENSG00000184349	EFNA5
chr5	106724687	106725232	0.853347	0.116152	-0.969494	ENSG00000184349	EFNA5
chr5	106726515	106730565	1.18251	-0.416923	-0.765576	ENSG00000184349	EFNA5
chr5	106730853	106732893	1.21764	-0.62888	-0.588752	ENSG00000184349	EFNA5
chr5	106735982	106739945	1.29596	-0.716712	-0.579236	ENSG00000184349	EFNA5
chr5	106740583	106741007	1.28324	-0.564829	-0.718411	ENSG00000184349	EFNA5
chr5	106753010	106754983	1.21732	-0.701795	-0.515516	ENSG00000184349	EFNA5
chr5	106756495	106758711	1.38252	-0.543208	-0.839304	ENSG00000184349	EFNA5
chr5	106759098	106759602	1.756	-0.821851	-0.934144	ENSG00000184349	EFNA5
chr5	106760150	106763445	1.62087	-0.827016	-0.793843	ENSG00000184349	EFNA5
chr5	106763768	106764889	1.86315	-0.966657	-0.896485	ENSG00000184349	EFNA5
chr5	106765615	106766466	1.01664	-0.740751	-0.275881	ENSG00000184349	EFNA5
chr5	106767302	106768658	1.45997	-0.896698	-0.563268	ENSG00000184349	EFNA5
chr5	106769595	106772561	1.51715	-0.715031	-0.802111	ENSG00000184349	EFNA5
chr5	106773991	106774633	1.23789	-0.787782	-0.450107	ENSG00000184349	EFNA5
chr5	106774990	106775625	1.30409	-0.563048	-0.741043	ENSG00000184349	EFNA5
chr5	106776634	106779230	1.48016	-0.664819	-0.815331	ENSG00000184349	EFNA5
chr5	106779698	106780146	1.83992	-1.1974	-0.642516	ENSG00000184349	EFNA5
chr5	106781178	106781490	1.54326	-0.745226	-0.798031	ENSG00000184349	EFNA5
chr5	106782522	106783432	1.22194	-0.489903	-0.732035	ENSG00000184349	EFNA5
chr5	106790570	106791121	1.08952	-0.467635	-0.621885	ENSG00000184349	EFNA5
chr5	106791634	106792840	1.07887	-0.390491	-0.688369	ENSG00000184349	EFNA5
chr5	106795326	106796779	1.3918	-0.819985	-0.571805	ENSG00000184349	EFNA5
chr5	106796980	106797562	1.47813	-0.664778	-0.813351	ENSG00000184349	EFNA5
chr5	106799570	106800684	0.993944	-0.628598	-0.36534	ENSG00000184349	EFNA5
chr5	106801531	106802623	1.61512	-0.557185	-1.05793	ENSG00000184349	EFNA5
chr5	106802838	106803643	1.16398	-0.483139	-0.680839	ENSG00000184349	EFNA5
chr5	106804598	106805095	0.829576	-0.167441	-0.66213	ENSG00000184349	EFNA5
chr5	106805696	106806137	1.25622	-0.269231	-0.986982	ENSG00000184349	EFNA5
chr5	106806464	106807143	1.26093	-0.658941	-0.601986	ENSG00000184349	EFNA5
chr5	106808232	106808921	1.42821	-0.52979	-0.898412	ENSG00000184349	EFNA5
chr5	106809670	106810556	1.0971	-0.562813	-0.534284	ENSG00000184349	EFNA5
chr5	106811030	106811590	1.08301	-0.435705	-0.647298	ENSG00000184349	EFNA5
chr5	106816270	106817269	0.87956	-0.335482	-0.544073	ENSG00000184349	EFNA5
chr5	106819429	106820125	0.730837	-0.370441	-0.360391	ENSG00000184349	EFNA5
chr5	106822352	106823539	0.74339	-0.410498	-0.332886	ENSG00000184349	EFNA5
chr5	106828930	106830449	1.30572	-0.686233	-0.619483	ENSG00000184349	EFNA5
chr5	106832134	106832931	1.08307	-0.602224	-0.480839	ENSG00000184349	EFNA5
chr5	106834127	106836561	0.931832	-0.448582	-0.483243	ENSG00000184349	EFNA5
chr5	106837627	106839148	1.34927	-0.545245	-0.804024	ENSG00000184349	EFNA5
chr5	106839909	106840439	1.11047	-0.682062	-0.428408	ENSG00000184349	EFNA5
chr5	106842051	106842411	1.06814	-0.614238	-0.453895	ENSG00000184349	EFNA5
chr5	106847724	106850911	1.59755	-0.840382	-0.757165	ENSG00000184349	EFNA5
chr5	106851207	106851884	1.46782	-0.483655	-0.984159	ENSG00000184349	EFNA5
chr5	106852587	106854411	1.19356	-0.646174	-0.547382	ENSG00000184349	EFNA5
chr5	106855546	106856667	0.773774	-0.480566	-0.293203	ENSG00000184349	EFNA5
chr5	106858966	106859542	1.03812	-0.534948	-0.503173	ENSG00000184349	EFNA5
chr5	106861854	106862327	1.02967	-0.563058	-0.466613	ENSG00000184349	EFNA5
chr5	106874149	106875092	0.454735	-0.3951	-0.059629	ENSG00000184349	EFNA5
chr5	106875428	106876020	0.777595	-0.433979	-0.343611	ENSG00000184349	EFNA5
chr5	106877922	106878556	0.542488	-0.290772	-0.251711	ENSG00000184349	EFNA5
chr5	106880563	106881741	0.330845	-0.378329	0.0474913	ENSG00000184349	EFNA5
chr5	106885010	106885807	1.12809	-0.694412	-0.433669	ENSG00000184349	EFNA5
chr5	106886718	106887488	0.868017	-0.39268	-0.475332	ENSG00000184349	EFNA5
chr5	106887771	106889295	1.09419	-0.454162	-0.64002	ENSG00000184349	EFNA5
chr5	106890339	106890940	0.892639	-0.41002	-0.482614	ENSG00000184349	EFNA5
chr5	106894500	106895592	0.790692	-0.320202	-0.470484	ENSG00000184349	EFNA5
chr5	106899520	106899998	0.81426	-0.35715	-0.457106	ENSG00000184349	EFNA5
chr5	106901466	106902262	1.2442	-0.705397	-0.538794	ENSG00000184349	EFNA5
chr5	106905612	106906311	0.725396	-0.504111	-0.22128	ENSG00000184349	EFNA5
chr5	106906597	106908326	0.372599	-0.169921	-0.202668	ENSG00000184349	EFNA5
chr5	106908623	106909078	0.92739	-0.534865	-0.392521	ENSG00000184349	EFNA5
chr5	106909403	106909781	1.2193	-0.571239	-0.648056	ENSG00000184349	EFNA5
chr5	106911419	106914917	0.949685	-0.502595	-0.447082	ENSG00000184349	EFNA5
chr5	106916445	106917783	1.3718	-0.746959	-0.624834	ENSG00000184349	EFNA5
chr5	106919124	106921287	1.15404	-0.589541	-0.564495	ENSG00000184349	EFNA5
chr5	106921904	106922325	1.28423	-0.433222	-0.851005	ENSG00000184349	EFNA5
chr5	106923507	106927284	1.50239	-0.820193	-0.682192	ENSG00000184349	EFNA5
chr5	106927909	106929354	1.34912	-0.914354	-0.434759	ENSG00000184349	EFNA5
chr5	106932513	106934857	1.7058	-0.866806	-0.838991	ENSG00000184349	EFNA5
chr5	106935469	106936260	1.73422	-0.829279	-0.904935	ENSG00000184349	EFNA5
chr5	106936632	106937121	1.77501	-0.860765	-0.914237	ENSG00000184349	EFNA5
chr5	106937727	106938689	1.26805	-0.819582	-0.448466	ENSG00000184349	EFNA5
chr5	106940328	106952307	1.83292	-0.930812	-0.902099	ENSG00000184349	EFNA5
chr5	106954040	106954639	1.55327	-0.958182	-0.595083	ENSG00000184349	EFNA5
chr5	106955431	106957395	1.65031	-0.870152	-0.780153	ENSG00000184349	EFNA5
chr5	106958778	106960680	1.28898	-0.601445	-0.687528	ENSG00000184349	EFNA5
chr5	106961145	106964090	1.31695	-0.732484	-0.584456	ENSG00000184349	EFNA5
chr5	106964506	106965658	1.21777	-0.44839	-0.769378	ENSG00000184349	EFNA5
chr5	106967426	106972946	1.20082	-0.552051	-0.648756	ENSG00000184349	EFNA5
chr5	106974366	106975469	1.30625	-0.576166	-0.730079	ENSG00000184349	EFNA5
chr5	106975751	106976720	1.15519	-0.651934	-0.503255	ENSG00000184349	EFNA5
chr5	106977059	106977986	1.24311	-0.55032	-0.692788	ENSG00000184349	EFNA5
chr5	106978503	106979514	1.24076	-0.518516	-0.722244	ENSG00000184349	EFNA5
chr5	106981532	106981981	1.12637	-0.405441	-0.720928	ENSG00000184349	EFNA5
chr5	106983308	106983735	0.937638	-0.597462	-0.340172	ENSG00000184349	EFNA5
chr5	106986422	106987310	1.10721	-0.388342	-0.718863	ENSG00000184349	EFNA5
chr5	106987582	106988189	0.910462	-0.427644	-0.482813	ENSG00000184349	EFNA5
chr5	106988548	106989195	0.892727	-0.510479	-0.382243	ENSG00000184349	EFNA5
chr5	106990864	106992018	1.06767	-0.554519	-0.513141	ENSG00000184349	EFNA5
chr5	106993914	106994730	0.954957	-0.466093	-0.48886	ENSG00000184349	EFNA5
chr5	106996868	106997305	0.648642	-0.577334	-0.0713038	ENSG00000184349	EFNA5
chr5	107000196	107001144	0.859882	-0.448266	-0.411611	ENSG00000184349	EFNA5
chr5	107003675	107009540	1.16072	-0.60408	-0.556628	ENSG00000184349	EFNA5
chr5	107031199	107033090	1.78087	-0.889139	-0.891726	ENSG00000184349	EFNA5
chr5	107040755	107041429	0.411888	-0.474322	0.0624397	ENSG00000184349	EFNA5
chr5	107140972	107144750	1.15387	-0.602864	-0.550997	ENSG00000184349	EFNA5
chr5	107144990	107148798	1.13609	-0.115095	-1.02099	ENSG00000184349	EFNA5
chr5	107149951	107151508	1.07287	-0.299698	-0.773163	ENSG00000184349	EFNA5
chr5	107155918	107156349	1.25622	-0.545378	-0.710836	ENSG00000184349	EFNA5
chr5	107199420	107199745	1.11939	-0.446818	-0.672566	ENSG00000184349	EFNA5
chr5	107200091	107200831	1.41379	-0.586065	-0.827717	ENSG00000184349	EFNA5
chr5	107202593	107206296	1.48141	-0.660696	-0.820707	ENSG00000184349	EFNA5
chr5	107206890	107207412	1.25277	-0.554441	-0.698323	ENSG00000184349	EFNA5
chr5	107207696	107208721	1.41045	-0.654796	-0.755651	ENSG00000184349	EFNA5
chr5	107209146	107209893	1.27447	-0.673797	-0.600666	ENSG00000184349	EFNA5
chr5	107210350	107213672	1.5184	-0.766577	-0.751814	ENSG00000184349	EFNA5
chr5	107213997	107215727	1.51484	-0.940791	-0.574044	ENSG00000184349	EFNA5
chr5	107217277	107217795	1.06661	-0.45811	-0.608496	ENSG00000184349	EFNA5
chr5	107218869	107219735	0.935514	-0.358189	-0.57732	ENSG00000184349	EFNA5
chr5	107221495	107223550	1.02917	-0.476513	-0.552647	ENSG00000184349	EFNA5
chr5	107228676	107230336	0.78425	-0.242853	-0.54139	ENSG00000184349	EFNA5
chr5	107230754	107231121	0.65321	-0.0847572	-0.56845	ENSG00000184349	EFNA5
chr5	107244042	107245962	1.36183	-0.575336	-0.786492	ENSG00000184349	EFNA5
chr5	107246965	107249677	1.55277	-0.630124	-0.922643	ENSG00000184349	EFNA5
chr5	107249908	107254694	1.79862	-0.88762	-0.910994	ENSG00000184349	EFNA5
chr5	107254897	107255456	1.54663	-0.619538	-0.927091	ENSG00000184349	EFNA5
chr5	107257004	107257622	1.27033	-0.416547	-0.853783	ENSG00000184349	EFNA5
chr5	107258778	107259583	1.10106	-0.49837	-0.602684	ENSG00000184349	EFNA5
chr5	107273414	107273978	0.675402	-0.32658	-0.348818	ENSG00000184349	EFNA5
chr5	107293376	107295256	1.04289	-0.350928	-0.691957	ENSG00000184349	EFNA5
chr5	107316698	107317379	1.38928	-0.725482	-0.66379	ENSG00000184349	EFNA5
chr5	107318441	107318881	1.02512	-0.65299	-0.372125	ENSG00000184349	EFNA5
chr5	107326538	107327596	1.11299	-0.522813	-0.590173	ENSG00000184349	EFNA5
chr5	107332900	107333798	0.987024	-0.567714	-0.419304	ENSG00000184349	EFNA5
chr5	107334412	107336704	1.23462	-0.474059	-0.760555	ENSG00000184349	EFNA5
chr5	107338833	107339506	-0.0650382	0.56549	-0.500446	ENSG00000184349	EFNA5
chr5	107340516	107342158	0.802413	-0.200578	-0.601829	ENSG00000184349	EFNA5
chr5	107342369	107343226	0.982388	-0.368023	-0.61436	ENSG00000184349	EFNA5
chr5	107436335	107437890	-0.33769	-0.114007	0.451705	ENSG00000145743	FBXL17
chr5	107475796	107476231	0.773496	-0.417936	-0.355556	ENSG00000145743	FBXL17
chr5	107502896	107505737	0.958465	-0.653849	-0.304608	ENSG00000145743	FBXL17
chr5	107509208	107509855	1.14877	-0.728022	-0.420744	ENSG00000145743	FBXL17
chr5	107510467	107511057	1.33465	-0.795499	-0.539148	ENSG00000145743	FBXL17
chr5	107558391	107559084	1.46528	-0.537168	-0.928112	ENSG00000145743	FBXL17
chr5	107559530	107559999	1.52947	-0.715901	-0.813566	ENSG00000145743	FBXL17
chr5	107574989	107575588	0.967533	-0.492477	-0.475052	ENSG00000145743	FBXL17
chr5	107583729	107585792	1.33781	-0.595604	-0.742195	ENSG00000145743	FBXL17
chr5	107596028	107596441	-0.394845	0.459652	-0.0648016	ENSG00000145743	FBXL17
chr5	107613504	107614944	0.672748	-0.294977	-0.377765	ENSG00000145743	FBXL17
chr5	107625111	107625526	1.15463	-0.60539	-0.549235	ENSG00000145743	FBXL17
chr5	107645706	107646113	0.916416	-0.598853	-0.317559	ENSG00000145743	FBXL17
chr5	107646338	107649219	1.02426	-0.616344	-0.407904	ENSG00000145743	FBXL17
chr5	107657729	107658121	0.422554	-0.268695	-0.153855	ENSG00000145743	FBXL17
chr5	107682415	107683253	0.794223	-0.370151	-0.424067	ENSG00000145743	FBXL17
chr5	107683684	107684319	0.974627	-0.642913	-0.331709	ENSG00000145743	FBXL17
chr5	107685400	107686186	0.545658	-0.266577	-0.279075	ENSG00000145743	FBXL17
chr5	107688528	107689519	0.778517	-0.324993	-0.453519	ENSG00000145743	FBXL17
chr5	107693719	107694658	0.564808	-0.289908	-0.274895	ENSG00000145743	FBXL17
chr5	107697295	107697762	0.508461	-0.341224	-0.167233	ENSG00000145743	FBXL17
chr5	107713948	107719627	-0.156681	0.212746	-0.0560511	ENSG00000145743	FBXL17
chr5	107720377	107721592	0.380193	-0.113032	-0.267154	ENSG00000145743	FBXL17
chr5	107722170	107723057	0.735624	-0.349411	-0.386207	ENSG00000145743	FBXL17
chr5	107723399	107723789	1.01701	-0.393435	-0.623572	ENSG00000145743	FBXL17
chr5	107724022	107725323	0.976402	-0.43267	-0.543726	ENSG00000145743	FBXL17
chr5	107725723	107726112	0.800642	-0.290381	-0.510257	ENSG00000145743	FBXL17
chr5	107795092	107796049	-0.741131	-0.0401785	0.781316	ENSG00000145743	FBXL17
chr5	107816585	107817537	0.362727	-0.502026	0.139306	ENSG00000145743	FBXL17
chr5	107838652	107841198	1.83126	-0.918709	-0.912541	ENSG00000145743	FBXL17
chr5	107851294	107851816	0.909184	-0.516817	-0.392363	ENSG00000145743	FBXL17
chr5	107856660	107858341	0.696338	-0.31314	-0.383191	ENSG00000145743	FBXL17
chr5	107858858	107859362	0.607	-0.1491	-0.457896	ENSG00000145743	FBXL17
chr5	107866848	107868543	1.20879	-0.445217	-0.763562	ENSG00000145743	FBXL17
chr5	107869264	107869911	1.06291	-0.432948	-0.629954	ENSG00000145743	FBXL17
chr5	107871636	107872474	1.12126	-0.584392	-0.536865	ENSG00000145743	FBXL17
chr5	107873377	107878109	1.30135	-0.811268	-0.490075	ENSG00000145743	FBXL17
chr5	107880059	107880686	0.777475	-0.605218	-0.172252	ENSG00000145743	FBXL17
chr5	107965565	107966441	0.94097	-0.348535	-0.59243	ENSG00000272523	LINC01023
chr5	107967052	107967557	1.21954	-0.86001	-0.359524	ENSG00000272523	LINC01023
chr5	107967768	107968540	1.14961	-0.593764	-0.555846	ENSG00000272523	LINC01023
chr5	107968803	107973190	1.40538	-0.646615	-0.758753	ENSG00000272523	LINC01023
chr5	107974584	107975470	0.797191	-0.455054	-0.342131	ENSG00000272523	LINC01023
chr5	107977310	107978240	0.532478	-0.264203	-0.268268	ENSG00000272523	LINC01023
chr5	107979854	107980687	0.363175	-0.237566	-0.125603	ENSG00000272523	LINC01023
chr5	107983028	107986552	1.88816	-0.95315	-0.935002	ENSG00000272523	LINC01023
chr5	108003323	108007632	1.24961	-0.634201	-0.615401	ENSG00000272523	LINC01023
chr5	108009169	108010036	1.09193	-0.451243	-0.640679	ENSG00000272523	LINC01023
chr5	108013739	108014319	0.563547	-0.107136	-0.456407	ENSG00000272523	LINC01023
chr5	108014540	108014935	0.522024	-0.0630632	-0.458957	ENSG00000272523	LINC01023
chr5	108016885	108017606	-0.171685	0.101333	0.0703598	ENSG00000272523	LINC01023
chr5	108017880	108018669	0.0310203	0.0945755	-0.12559	ENSG00000272523	LINC01023
chr5	108021341	108024196	0.457847	-0.218699	-0.239138	ENSG00000272523	LINC01023
chr5	108036314	108036944	-0.357955	0.315191	0.042771	ENSG00000272523	LINC01023
chr5	108038371	108039625	1.09593	-0.409914	-0.686009	ENSG00000272523	LINC01023
chr5	108060412	108065163	-0.163915	0.276509	-0.112582	ENSG00000272523	LINC01023
chr5	108065943	108067310	-0.336296	0.864	-0.527697	ENSG00000272523	LINC01023
chr5	108077105	108077501	0.851065	-0.454602	-0.396459	ENSG00000151422	FER
chr5	108079755	108080198	0.24229	0.0511627	-0.293448	ENSG00000151422	FER
chr5	108082824	108086507	-0.160503	0.157687	0.00282845	ENSG00000151422	FER
chr5	108087734	108090161	0.182829	0.0543247	-0.237145	ENSG00000151422	FER
chr5	108090757	108091198	0.285192	-0.0658066	-0.21938	ENSG00000151422	FER
chr5	108093649	108094815	0.254873	0.226195	-0.481061	ENSG00000151422	FER
chr5	108095199	108095479	0.412951	0.335523	-0.748471	ENSG00000151422	FER
chr5	108095994	108099598	0.430432	0.352628	-0.78305	ENSG00000151422	FER
chr5	108100485	108101847	0.298896	0.432265	-0.731154	ENSG00000151422	FER
chr5	108102089	108103590	0.102494	0.632411	-0.734898	ENSG00000151422	FER
chr5	108104608	108105327	0.520978	-0.115397	-0.405575	ENSG00000151422	FER
chr5	108106081	108106653	0.69137	-0.234846	-0.456518	ENSG00000151422	FER
chr5	108106893	108107956	0.563911	-0.176854	-0.387049	ENSG00000151422	FER
chr5	108118266	108118891	-0.00197718	-0.0722487	0.0742318	ENSG00000151422	FER
chr5	108119348	108120131	0.528203	-0.255948	-0.27225	ENSG00000151422	FER
chr5	108120611	108125052	-0.226486	-0.130697	0.357194	ENSG00000151422	FER
chr5	108125334	108126765	0.491604	-0.299877	-0.19172	ENSG00000151422	FER
chr5	108127466	108128432	0.771243	-0.352716	-0.418521	ENSG00000151422	FER
chr5	108152942	108153492	-0.63445	0.131846	0.50261	ENSG00000151422	FER
chr5	108167802	108168166	-0.381482	0.0345033	0.346983	ENSG00000151422	FER
chr5	108171513	108173080	-1.29722	0.363518	0.933706	ENSG00000151422	FER
chr5	108193909	108194888	-0.341321	0.867337	-0.52601	ENSG00000151422	FER
chr5	108278580	108279307	-0.315355	0.0595542	0.255806	ENSG00000151422	FER
chr5	108280347	108281110	-0.400449	-0.0165581	0.417013	ENSG00000151422	FER
chr5	108351718	108352802	-0.637861	0.189521	0.448347	ENSG00000151422	FER
chr5	108366318	108366836	-0.112985	-0.158744	0.271734	ENSG00000151422	FER
chr5	108441363	108442111	-0.0223075	-0.189861	0.212174	ENSG00000151422	FER
chr5	108492603	108493253	0.812232	-0.292718	-0.51951	ENSG00000249476	LOC285638
chr5	108520123	108520929	0.856296	-0.316939	-0.539352	ENSG00000249476	LOC285638
chr5	108521729	108524135	1.04105	-0.532518	-0.508521	ENSG00000249476	LOC285638
chr5	108524451	108524722	0.591524	-0.413999	-0.177523	ENSG00000249476	LOC285638
chr5	108527625	108528166	0.684472	-0.281716	-0.402751	ENSG00000249476	LOC285638
chr5	108529511	108530890	1.04679	-0.576002	-0.470786	ENSG00000249476	LOC285638
chr5	108532420	108533368	1.01688	-0.469902	-0.546972	ENSG00000249476	LOC285638
chr5	108553633	108555251	1.57171	-0.645829	-0.925876	ENSG00000249476	LOC285638
chr5	108562168	108562438	0.746944	-0.221071	-0.52587	ENSG00000249476	LOC285638
chr5	108583943	108584933	-0.170426	1.19646	-1.02603	ENSG00000249476	LOC285638
chr5	108587961	108589172	0.911328	0.0508856	-0.962207	ENSG00000249476	LOC285638
chr5	108589670	108590162	0.871961	-0.221147	-0.65081	ENSG00000249476	LOC285638
chr5	108616339	108616978	1.28922	-0.489765	-0.799455	ENSG00000249476	LOC285638
chr5	108637052	108638252	0.893374	-0.488509	-0.404859	ENSG00000249476	LOC285638
chr5	108639244	108643166	1.18294	-0.548112	-0.634817	ENSG00000249476	LOC285638
chr5	108643498	108644971	1.722	-0.781176	-0.940814	ENSG00000249476	LOC285638
chr5	108645270	108646503	1.69478	-0.843737	-0.851036	ENSG00000249476	LOC285638
chr5	108662201	108663414	0.632367	-0.274451	-0.357909	ENSG00000249476	LOC285638
chr5	108663954	108666114	0.52171	-0.295361	-0.22634	ENSG00000249476	LOC285638
chr5	108666360	108667896	0.42536	-0.173221	-0.252132	ENSG00000249476	LOC285638
chr5	108668532	108670516	0.537723	-0.344333	-0.193383	ENSG00000249476	LOC285638
chr5	108671028	108671913	0.607423	-0.534627	-0.0727889	ENSG00000249476	LOC285638
chr5	108672864	108674216	0.191256	-0.26046	0.0692114	ENSG00000249476	LOC285638
chr5	108674518	108675171	-0.0429668	-0.106892	0.149864	ENSG00000249476	LOC285638
chr5	108675510	108676170	-0.177209	-0.054418	0.231633	ENSG00000249476	LOC285638
chr5	108679830	108680624	-0.36269	-0.111638	0.474335	ENSG00000249476	LOC285638
chr5	108681155	108684856	0.0762907	-0.251743	0.175462	ENSG00000249476	LOC285638
chr5	108685179	108685592	-0.0480334	-0.279343	0.327383	ENSG00000249476	LOC285638
chr5	108686512	108688313	-0.289033	-0.0324257	0.321467	ENSG00000249476	LOC285638
chr5	108691319	108691977	0.0639536	-0.194266	0.130318	ENSG00000249476	LOC285638
chr5	108692470	108693991	0.14925	-0.142659	-0.00658332	ENSG00000249476	LOC285638
chr5	108694440	108695947	0.190651	-0.180928	-0.00971528	ENSG00000249476	LOC285638
chr5	108697147	108697844	0.145553	-0.143093	-0.0024538	ENSG00000249476	LOC285638
chr5	108698604	108699423	-0.196119	-0.0534268	0.249552	ENSG00000249476	LOC285638
chr5	108701028	108701990	-0.36273	-0.00141274	0.364149	ENSG00000249476	LOC285638
chr5	108706717	108707762	-0.233689	-0.0717889	0.305485	ENSG00000198961	PJA2
chr5	108708914	108710741	-0.433346	0.0941516	0.339202	ENSG00000198961	PJA2
chr5	108711176	108711723	-0.469419	0.0758619	0.393563	ENSG00000198961	PJA2
chr5	108712087	108712670	-0.415454	0.0908385	0.324621	ENSG00000198961	PJA2
chr5	108712879	108713399	-0.417726	0.0712482	0.346483	ENSG00000198961	PJA2
chr5	108723168	108724242	-0.346844	0.00397204	0.342878	ENSG00000198961	PJA2
chr5	108730651	108731275	-0.272066	0.0897726	0.182299	ENSG00000198961	PJA2
chr5	108734353	108735510	-0.645197	0.0586567	0.586548	ENSG00000198961	PJA2
chr5	108736151	108737094	-0.393008	-0.014085	0.407099	ENSG00000198961	PJA2
chr5	108738107	108738697	-0.41828	0.150178	0.268107	ENSG00000198961	PJA2
chr5	108740241	108740687	-0.0361918	-0.0986147	0.134811	ENSG00000198961	PJA2
chr5	108742161	108749587	-0.335355	0.197683	0.137686	ENSG00000198961	PJA2
chr5	108761693	108764156	0.362176	-0.383774	0.0216069	ENSG00000198961	PJA2
chr5	108775061	108775643	-0.769748	0.223308	0.546446	ENSG00000198961	PJA2
chr5	108785870	108787540	-1.61509	0.592013	1.02308	ENSG00000198961	PJA2
chr5	108788406	108789752	-1.31973	0.476854	0.842882	ENSG00000198961	PJA2
chr5	108790346	108791808	-1.17743	0.363729	0.813705	ENSG00000198961	PJA2
chr5	108802350	108805438	-0.693429	0.181118	0.512321	ENSG00000198961	PJA2
chr5	108806661	108807274	-0.0256744	-0.188094	0.213774	ENSG00000198961	PJA2
chr5	108812030	108812402	-1.10912	0.342455	0.766667	ENSG00000198961	PJA2
chr5	108816034	108816906	-1.46006	0.678338	0.781726	ENSG00000198961	PJA2
chr5	108817554	108822019	-1.32393	0.770537	0.553401	ENSG00000198961	PJA2
chr5	108835158	108835650	-1.14865	0.463273	0.685383	ENSG00000198961	PJA2
chr5	108835863	108836240	-1.8121	0.668537	1.14356	ENSG00000198961	PJA2
chr5	108844813	108845627	-1.25789	0.572682	0.685216	ENSG00000198961	PJA2
chr5	108847465	108848220	-1.43037	1.08155	0.348823	ENSG00000198961	PJA2
chr5	108861041	108862316	-1.09613	0.433456	0.662682	ENSG00000198961	PJA2
chr5	108864899	108865770	-1.111	0.5529	0.558108	ENSG00000198961	PJA2
chr5	108868516	108869929	-1.09725	0.31989	0.777367	ENSG00000198961	PJA2
chr5	108885015	108885373	-1.19234	0.404767	0.787579	ENSG00000198961	PJA2
chr5	108890621	108891951	-1.49289	0.555893	0.937006	ENSG00000112893	MAN2A1
chr5	108893201	108898552	-0.325244	-0.0261319	0.351386	ENSG00000112893	MAN2A1
chr5	108898786	108899200	-0.993721	0.56375	0.429976	ENSG00000112893	MAN2A1
chr5	108899754	108900268	-0.857877	0.835053	0.0228284	ENSG00000112893	MAN2A1
chr5	108903054	108903871	-0.997783	0.326522	0.671266	ENSG00000112893	MAN2A1
chr5	108909909	108910853	-0.802994	0.22411	0.57889	ENSG00000112893	MAN2A1
chr5	108914719	108919156	-1.65106	0.494919	1.15615	ENSG00000112893	MAN2A1
chr5	108919506	108921071	-0.553971	-0.0472341	0.601214	ENSG00000112893	MAN2A1
chr5	108922691	108923166	-1.01261	0.222992	0.789619	ENSG00000112893	MAN2A1
chr5	108923463	108924331	-1.16027	0.465771	0.694505	ENSG00000112893	MAN2A1
chr5	108924618	108926307	-1.26622	0.312925	0.953306	ENSG00000112893	MAN2A1
chr5	108926519	108926856	-1.45114	0.528265	0.922883	ENSG00000112893	MAN2A1
chr5	108927315	108928105	-1.11438	0.352119	0.762264	ENSG00000112893	MAN2A1
chr5	108928824	108929136	-0.736899	0.0864588	0.650445	ENSG00000112893	MAN2A1
chr5	108929542	108931340	-0.98155	0.194995	0.786564	ENSG00000112893	MAN2A1
chr5	108931692	108932049	-1.37383	0.337669	1.03617	ENSG00000112893	MAN2A1
chr5	108932366	108935780	-1.60682	0.521804	1.08502	ENSG00000112893	MAN2A1
chr5	108936083	108938097	-1.75184	0.604014	1.14783	ENSG00000112893	MAN2A1
chr5	108938747	108939864	-1.63406	0.549794	1.08427	ENSG00000112893	MAN2A1
chr5	108940355	108942313	-1.49206	0.454811	1.03726	ENSG00000112893	MAN2A1
chr5	108942702	108943261	-1.75562	0.592543	1.16309	ENSG00000112893	MAN2A1
chr5	108943524	108951340	-2.02478	0.530759	1.49403	ENSG00000112893	MAN2A1
chr5	108951670	108955211	-1.55601	0.3215	1.23452	ENSG00000112893	MAN2A1
chr5	108955592	108956100	-1.54608	0.359271	1.18682	ENSG00000112893	MAN2A1
chr5	108957780	108958226	-2.12562	0.71176	1.41387	ENSG00000112893	MAN2A1
chr5	108962700	108964459	-1.65206	0.519646	1.13242	ENSG00000112893	MAN2A1
chr5	108965429	108966650	-1.80904	0.475908	1.33314	ENSG00000112893	MAN2A1
chr5	108966864	108967787	-1.92019	0.593757	1.32644	ENSG00000112893	MAN2A1
chr5	108968077	108968478	-1.65899	0.601649	1.05734	ENSG00000112893	MAN2A1
chr5	108969157	108972986	-1.47282	0.541304	0.931524	ENSG00000112893	MAN2A1
chr5	108973290	108976069	-1.72857	0.630667	1.09791	ENSG00000112893	MAN2A1
chr5	108976538	108977420	-1.6153	0.572995	1.04231	ENSG00000112893	MAN2A1
chr5	108977766	108982249	-1.72488	0.428201	1.29669	ENSG00000112893	MAN2A1
chr5	108984369	108986612	-0.921208	0.197381	0.723836	ENSG00000112893	MAN2A1
chr5	108987093	108989406	-1.22251	0.493738	0.728785	ENSG00000112893	MAN2A1
chr5	108989853	108991945	-1.27544	0.504178	0.771269	ENSG00000112893	MAN2A1
chr5	108992745	108994606	-1.15668	0.621247	0.535443	ENSG00000112893	MAN2A1
chr5	108994825	108995440	-1.20561	0.425156	0.78046	ENSG00000112893	MAN2A1
chr5	108995806	108996314	-0.615294	0.175117	0.440183	ENSG00000112893	MAN2A1
chr5	108998056	109000600	-0.58009	0.0688351	0.511264	ENSG00000112893	MAN2A1
chr5	109001171	109006905	-0.406677	-0.115495	0.522183	ENSG00000112893	MAN2A1
chr5	109007442	109009913	-1.08092	0.242571	0.838361	ENSG00000112893	MAN2A1
chr5	109010276	109012125	-1.34827	0.370652	0.977626	ENSG00000112893	MAN2A1
chr5	109012403	109013031	-1.35392	0.396253	0.957678	ENSG00000112893	MAN2A1
chr5	109013300	109018510	-1.29768	0.336758	0.960931	ENSG00000112893	MAN2A1
chr5	109018899	109019609	-1.23555	0.361323	0.87423	ENSG00000112893	MAN2A1
chr5	109019882	109031715	-0.551613	0.195664	0.355964	ENSG00000112893	MAN2A1
chr5	109032038	109032478	-0.400326	0.264066	0.136267	ENSG00000112893	MAN2A1
chr5	109032850	109037399	-0.0267678	-0.0178536	0.0446323	ENSG00000112893	MAN2A1
chr5	109037613	109042320	0.527872	-0.424975	-0.102886	ENSG00000112893	MAN2A1
chr5	109043145	109046079	0.0633393	-0.121869	0.0585391	ENSG00000112893	MAN2A1
chr5	109046600	109050667	0.454932	-0.398097	-0.0568247	ENSG00000112893	MAN2A1
chr5	109052194	109054623	-0.113237	-0.0751228	0.188368	ENSG00000112893	MAN2A1
chr5	109056520	109057781	0.126543	-0.255333	0.128797	ENSG00000112893	MAN2A1
chr5	109058376	109060066	0.568203	-0.430838	-0.137357	ENSG00000112893	MAN2A1
chr5	109060373	109061410	0.0775491	-0.1662	0.0886584	ENSG00000112893	MAN2A1
chr5	109062820	109064553	0.178494	-0.168511	-0.00997521	ENSG00000112893	MAN2A1
chr5	109071596	109071939	0.279722	-0.282819	0.00310097	ENSG00000112893	MAN2A1
chr5	109072360	109079835	0.330546	0.121891	-0.452425	ENSG00000112893	MAN2A1
chr5	109081822	109086208	0.0271766	-0.0212941	-0.00587257	ENSG00000112893	MAN2A1
chr5	109086648	109090067	0.522208	-0.330253	-0.191945	ENSG00000112893	MAN2A1
chr5	109091507	109091861	0.442289	-0.268965	-0.173319	ENSG00000112893	MAN2A1
chr5	109092185	109092823	0.538834	-0.267219	-0.271608	ENSG00000112893	MAN2A1
chr5	109094487	109095415	0.326195	0.155893	-0.482081	ENSG00000112893	MAN2A1
chr5	109097958	109099053	0.07405	0.395419	-0.469462	ENSG00000112893	MAN2A1
chr5	109100761	109101922	0.172908	-0.223965	0.0510642	ENSG00000112893	MAN2A1
chr5	109102653	109104272	0.364816	-0.338291	-0.0265172	ENSG00000112893	MAN2A1
chr5	109105336	109106020	0.130384	-0.270886	0.140508	ENSG00000112893	MAN2A1
chr5	109107157	109107648	-0.196327	0.000198319	0.196134	ENSG00000112893	MAN2A1
chr5	109110299	109111293	-0.435681	-0.0446191	0.480306	ENSG00000112893	MAN2A1
chr5	109111960	109114742	-0.367288	-0.0338283	0.401125	ENSG00000112893	MAN2A1
chr5	109121870	109123199	-0.635124	0.115242	0.519889		LINC01848
chr5	109123628	109124369	-0.774833	0.121559	0.653279		LINC01848
chr5	109126289	109127095	-0.573	0.0823159	0.49069		LINC01848
chr5	109128253	109128704	-0.44344	0.0150674	0.428377		LINC01848
chr5	109132319	109132820	-0.711471	0.113873	0.597602		LINC01848
chr5	109134739	109135189	-0.584546	-0.105401	0.689951		LINC01848
chr5	109137735	109138065	-0.174087	-0.095883	0.269974		LINC01848
chr5	109141127	109142094	-0.401042	0.0273538	0.373695		LINC01848
chr5	109146003	109146497	-0.635339	0.242553	0.392791		LINC01848
chr5	109148874	109149564	-0.476965	0.0355094	0.441461		LINC01848
chr5	109150286	109150968	-0.493979	0.0803272	0.413657		LINC01848
chr5	109161148	109161515	-0.420397	0.198342	0.222059		LINC01848
chr5	109164929	109165473	-0.27599	0.100039	0.175955		LINC01848
chr5	109166457	109167164	0.067331	-0.148613	0.0812878		LINC01848
chr5	109169541	109170020	0.100572	-0.151974	0.0514078		LINC01848
chr5	109171082	109173605	0.0481371	-0.261731	0.213603		LINC01848
chr5	109173989	109174369	-0.0837658	-0.0531688	0.136939		LINC01848
chr5	109176024	109176846	-0.248399	-0.0302002	0.278605		LINC01848
chr5	109180099	109180843	-0.577903	-0.00662873	0.584538		LINC01848
chr5	109181444	109181805	-0.586479	0.128823	0.45766		LINC01848
chr5	109184051	109184572	-0.23856	-0.118755	0.35732		LINC01848
chr5	109185660	109186004	-0.051632	-0.0763341	0.127971		LINC01848
chr5	109188669	109190130	0.156086	-0.14968	-0.00639901		LINC01848
chr5	109190853	109193731	0.223384	-0.164285	-0.0590901		LINC01848
chr5	109194003	109195539	0.430986	-0.132043	-0.298934		LINC01848
chr5	109197846	109198370	0.311273	-0.388401	0.0771331		LINC01848
chr5	109198596	109199721	0.330358	-0.351287	0.0209363		LINC01848
chr5	109200487	109202031	0.415467	-0.424699	0.00923996		LINC01848
chr5	109208227	109208763	0.145341	-0.151329	0.00599289		LINC01848
chr5	109210223	109213235	0.837636	-0.345132	-0.492495		LINC01848
chr5	109214519	109215289	0.42018	-0.269327	-0.150847		LINC01848
chr5	109216102	109218826	1.60488	-0.71048	-0.894394		LINC01848
chr5	109219379	109220807	1.17298	-0.36394	-0.809031		LINC01848
chr5	109233378	109234652	-0.315204	-0.0693144	0.384526		LINC01848
chr5	109236605	109237184	0.387165	-0.215607	-0.171554		LINC01848
chr5	109237578	109239292	0.544869	-0.25314	-0.291722		LINC01848
chr5	109240610	109241744	-0.184824	-0.158959	0.34379		LINC01848
chr5	109242059	109244331	0.393007	-0.365465	-0.027533		LINC01848
chr5	109245739	109246094	0.271799	0.035203	-0.306998		LINC01848
chr5	109246354	109247026	0.565825	-0.184427	-0.381393		LINC01848
chr5	109248005	109248394	0.328472	-0.0357192	-0.292749		LINC01848
chr5	109272094	109273027	-0.563253	0.959326	-0.396067		LINC01848
chr5	109294277	109295035	-0.800739	1.50615	-0.705409		LINC01848
chr5	109295430	109297147	-1.06332	1.80445	-0.741127		LINC01848
chr5	109297361	109300039	-1.04862	1.82712	-0.778485		LINC01848
chr5	109323037	109323900	0.870998	0.407643	-1.27864		LINC01848
chr5	109326124	109328592	0.881652	0.244155	-1.1258		LINC01848
chr5	109330614	109332032	0.572288	0.276824	-0.849105		LINC01848
chr5	109332316	109332874	0.508168	0.208015	-0.716178		LINC01848
chr5	109333548	109334056	0.278384	0.90888	-1.18726		LINC01848
chr5	109334609	109338164	0.279168	1.07245	-1.35161		LINC01848
chr5	109341626	109344136	1.04519	-0.049893	-0.995287		LINC01848
chr5	109357657	109359157	-0.88153	1.80126	-0.919726		LINC01848
chr5	109374211	109374610	0.211591	0.469661	-0.681248		LINC01848
chr5	109383021	109384842	1.1113	0.181217	-1.29251		LINC01848
chr5	109385050	109385919	1.13729	0.329115	-1.4664		LINC01848
chr5	109386368	109387153	1.03041	0.340505	-1.37091		LINC01848
chr5	109388705	109394236	0.823819	0.52848	-1.35229		LINC01848
chr5	109395039	109395505	0.990444	0.245191	-1.23563		LINC01848
chr5	109396314	109397058	1.02342	0.382723	-1.40614		LINC01848
chr5	109398106	109401292	0.972646	0.267847	-1.24048		LINC01848
chr5	109420686	109421897	-0.519486	1.19751	-0.678013		LINC01848
chr5	109422209	109423525	-0.750626	1.13463	-0.383998		LINC01848
chr5	109424389	109425370	-0.74814	1.42218	-0.674038		LINC01848
chr5	109426109	109427008	-0.752805	1.4166	-0.663794		LINC01848
chr5	109427301	109430311	-0.847428	1.63524	-0.787803		LINC01848
chr5	109430587	109433021	-0.819447	1.81253	-0.993073		LINC01848
chr5	109433780	109435633	0.419524	0.900038	-1.31955		LINC01848
chr5	109438729	109441662	-0.620816	1.0734	-0.452571		LINC01848
chr5	109442521	109443007	-0.238602	1.04152	-0.802912		LINC01848
chr5	109444543	109444956	-0.287698	0.881004	-0.593303		LINC01848
chr5	109496024	109497247	0.701818	0.109715	-0.811527		LINC01848
chr5	109513265	109513696	0.538497	0.606095	-1.14459		LINC01848
chr5	109539790	109540400	1.44527	-0.383443	-1.06182	ENSG00000221436	MIR548F3
chr5	109575119	109576239	1.14952	-0.344799	-0.80472	ENSG00000221436	MIR548F3
chr5	109586003	109587015	0.835189	-0.380108	-0.455075	ENSG00000221436	MIR548F3
chr5	109593595	109594566	0.217284	-0.287653	0.070376	ENSG00000221436	MIR548F3
chr5	109655638	109656517	0.590304	0.080305	-0.670604	ENSG00000221436	MIR548F3
chr5	109657433	109658118	0.918312	-0.195142	-0.723166	ENSG00000221436	MIR548F3
chr5	109658397	109661181	1.2388	-0.132433	-1.10636	ENSG00000221436	MIR548F3
chr5	109667613	109668794	0.413154	0.807873	-1.22102	ENSG00000221436	MIR548F3
chr5	109670490	109672079	1.32202	0.00156969	-1.32358	ENSG00000221436	MIR548F3
chr5	109672598	109673334	0.687979	0.716857	-1.40483	ENSG00000221436	MIR548F3
chr5	109673651	109675302	-0.00753427	1.19074	-1.1832	ENSG00000221436	MIR548F3
chr5	109676807	109677085	-0.0743638	0.725375	-0.651008	ENSG00000221436	MIR548F3
chr5	109677587	109678704	0.248374	0.475173	-0.723541	ENSG00000221436	MIR548F3
chr5	109686147	109686692	0.648715	-0.155886	-0.492824	ENSG00000221436	MIR548F3
chr5	109687256	109687870	0.71167	-0.151111	-0.560555	ENSG00000221436	MIR548F3
chr5	109688606	109692595	0.585439	-0.484605	-0.100823	ENSG00000221436	MIR548F3
chr5	109693028	109695440	0.937879	-0.335009	-0.602862	ENSG00000221436	MIR548F3
chr5	109696502	109698495	0.942456	-0.408013	-0.534435	ENSG00000221436	MIR548F3
chr5	109720636	109723095	-0.629968	0.41736	0.212616	ENSG00000221436	MIR548F3
chr5	109750276	109750836	0.408506	0.35158	-0.76008	ENSG00000221436	MIR548F3
chr5	109813299	109814806	1.31025	-0.537681	-0.772563	ENSG00000221436	MIR548F3
chr5	109831827	109832769	1.29434	-0.641876	-0.652463	ENSG00000221436	MIR548F3
chr5	109959027	109961699	0.908462	-0.504166	-0.404287	ENSG00000186952	TMEM232
chr5	109986760	109989928	1.25938	-0.827379	-0.431993	ENSG00000186952	TMEM232
chr5	110051304	110053715	-0.785788	0.027129	0.758668	ENSG00000186952	TMEM232
chr5	110054208	110056195	0.473467	-0.406674	-0.0667846	ENSG00000186952	TMEM232
chr5	110061898	110063089	0.0760308	-0.013451	-0.0625712	ENSG00000186952	TMEM232
chr5	110072355	110072815	-0.0861249	0.561205	-0.475076	ENSG00000164209	SLC25A46
chr5	110073569	110075657	-0.0464497	0.0601579	-0.0136966	ENSG00000164209	SLC25A46
chr5	110086650	110088784	0.347947	-0.314922	-0.0330162	ENSG00000164209	SLC25A46
chr5	110090119	110090716	0.240583	-0.310873	0.0702951	ENSG00000164209	SLC25A46
chr5	110094964	110095368	-0.159861	-0.0499395	0.209805	ENSG00000164209	SLC25A46
chr5	110104837	110105289	-1.31617	0.330878	0.985293	ENSG00000164209	SLC25A46
chr5	110229838	110230176	1.49027	-1.00152	-0.488749	ENSG00000164209	SLC25A46
chr5	110300677	110301574	1.65132	-0.947306	-0.704011	ENSG00000145777	TSLP
chr5	110301826	110302685	1.97839	-0.902379	-1.076	ENSG00000145777	TSLP
chr5	110405936	110406710	-0.279186	0.147532	0.131661	ENSG00000145777	TSLP
chr5	110408572	110409411	-0.262046	0.23863	0.0234223	ENSG00000145777	TSLP
chr5	110427384	110429346	-0.237945	0.240355	-0.00239882	ENSG00000134987	WDR36
chr5	110444250	110444941	0.550781	-0.315963	-0.234813	ENSG00000134987	WDR36
chr5	110449228	110449603	0.636214	-0.123117	-0.513093	ENSG00000134987	WDR36
chr5	110449889	110450274	0.537432	-0.21158	-0.325848	ENSG00000134987	WDR36
chr5	110450654	110453487	0.744694	-0.115594	-0.629091	ENSG00000134987	WDR36
chr5	110460324	110460775	-0.543291	0.0151743	0.528121	ENSG00000134987	WDR36
chr5	110467043	110469499	0.640954	-0.151137	-0.489809	ENSG00000134987	WDR36
chr5	110469857	110472026	1.09429	-0.605148	-0.48913	ENSG00000134987	WDR36
chr5	110472827	110474058	1.02553	-0.334326	-0.691197	ENSG00000134987	WDR36
chr5	110492691	110494021	0.688448	-0.414847	-0.273594	ENSG00000134987	WDR36
chr5	110533284	110534419	0.777268	-0.545371	-0.231891	ENSG00000152495	CAMK4
chr5	110541679	110542104	1.41415	-0.967757	-0.446386	ENSG00000152495	CAMK4
chr5	110557748	110560891	0.893192	-0.701448	-0.191734	ENSG00000152495	CAMK4
chr5	110562363	110563856	1.16373	-0.647528	-0.516199	ENSG00000152495	CAMK4
chr5	110564184	110566173	1.53783	-0.835355	-0.702467	ENSG00000152495	CAMK4
chr5	110566523	110567221	1.28441	-0.656331	-0.628078	ENSG00000152495	CAMK4
chr5	110568111	110569193	1.11342	-0.637359	-0.476051	ENSG00000152495	CAMK4
chr5	110570634	110575744	1.561	-0.831088	-0.729899	ENSG00000152495	CAMK4
chr5	110576118	110579805	1.46004	-0.758953	-0.701082	ENSG00000152495	CAMK4
chr5	110581248	110582518	1.38678	-0.879834	-0.506938	ENSG00000152495	CAMK4
chr5	110584290	110584774	1.04525	-0.633542	-0.411703	ENSG00000152495	CAMK4
chr5	110586202	110588149	1.32732	-0.649282	-0.678036	ENSG00000152495	CAMK4
chr5	110588494	110589233	1.33689	-0.629577	-0.707306	ENSG00000152495	CAMK4
chr5	110589720	110591063	1.31814	-0.666766	-0.651372	ENSG00000152495	CAMK4
chr5	110604975	110605879	1.32012	-0.63172	-0.688392	ENSG00000152495	CAMK4
chr5	110606803	110607478	1.22619	-0.628857	-0.597327	ENSG00000152495	CAMK4
chr5	110609643	110610350	1.15274	-0.658573	-0.494167	ENSG00000152495	CAMK4
chr5	110611405	110612214	1.1855	-0.676973	-0.508527	ENSG00000152495	CAMK4
chr5	110612764	110613293	1.30426	-0.708911	-0.595342	ENSG00000152495	CAMK4
chr5	110613649	110614092	1.30822	-0.718052	-0.590168	ENSG00000152495	CAMK4
chr5	110614312	110616472	1.33492	-0.902115	-0.432795	ENSG00000152495	CAMK4
chr5	110618349	110622351	1.44881	-0.889442	-0.559362	ENSG00000152495	CAMK4
chr5	110623368	110623766	1.17262	-0.785038	-0.387583	ENSG00000152495	CAMK4
chr5	110623974	110625168	1.22666	-0.698116	-0.528536	ENSG00000152495	CAMK4
chr5	110630324	110631402	1.12813	-0.56647	-0.561652	ENSG00000152495	CAMK4
chr5	110634084	110634568	1.67324	-0.841212	-0.832022	ENSG00000152495	CAMK4
chr5	110635391	110636013	1.7234	-0.97943	-0.743971	ENSG00000152495	CAMK4
chr5	110644499	110649803	2.04112	-1.00155	-1.03956	ENSG00000152495	CAMK4
chr5	110651417	110652125	1.79954	-1.0136	-0.78594	ENSG00000152495	CAMK4
chr5	110653091	110658979	1.68816	-0.819788	-0.868363	ENSG00000152495	CAMK4
chr5	110681293	110681915	0.512445	-0.578525	0.066085	ENSG00000152495	CAMK4
chr5	110693758	110694031	1.24325	-0.459053	-0.784195	ENSG00000152495	CAMK4
chr5	110699746	110700603	1.31027	-0.559752	-0.750515	ENSG00000152495	CAMK4
chr5	110720082	110724580	1.34638	-0.683048	-0.663324	ENSG00000246859	STARD4-AS1
chr5	110736361	110736875	0.890057	-0.295333	-0.59472	ENSG00000246859	STARD4-AS1
chr5	110737185	110737891	1.28771	-0.643164	-0.644538	ENSG00000246859	STARD4-AS1
chr5	110746663	110747150	1.38863	-0.888261	-0.500367	ENSG00000246859	STARD4-AS1
chr5	110756900	110758888	1.64834	-0.59343	-1.05491	ENSG00000246859	STARD4-AS1
chr5	110759161	110759877	1.71727	-0.808023	-0.909243	ENSG00000246859	STARD4-AS1
chr5	110783306	110784031	0.996326	-0.287024	-0.709298	ENSG00000246859	STARD4-AS1
chr5	110787523	110790641	1.31816	-0.654377	-0.663777	ENSG00000246859	STARD4-AS1
chr5	110791037	110791645	1.2226	-0.611101	-0.611493	ENSG00000246859	STARD4-AS1
chr5	110793543	110794965	1.25086	-0.422572	-0.828285	ENSG00000246859	STARD4-AS1
chr5	110795302	110797832	0.756383	-0.251323	-0.505052	ENSG00000246859	STARD4-AS1
chr5	110805881	110806240	-0.157668	0.657785	-0.500113	ENSG00000246859	STARD4-AS1
chr5	110807799	110808757	0.0133875	0.966262	-0.979643	ENSG00000246859	STARD4-AS1
chr5	110819714	110820212	0.978411	-0.33509	-0.643318	ENSG00000246859	STARD4-AS1
chr5	110823461	110823944	0.88097	-0.469414	-0.411552	ENSG00000246859	STARD4-AS1
chr5	110825201	110825803	0.87693	-0.385936	-0.49099	ENSG00000246859	STARD4-AS1
chr5	110826344	110829879	0.979383	-0.479742	-0.499633	ENSG00000246859	STARD4-AS1
chr5	110830766	110831530	0.626657	-0.248744	-0.377907	ENSG00000246859	STARD4-AS1
chr5	110831997	110832643	0.669482	-0.285294	-0.384183	ENSG00000246859	STARD4-AS1
chr5	110832996	110834193	0.640585	-0.311893	-0.328685	ENSG00000246859	STARD4-AS1
chr5	110840007	110841757	0.407006	-0.219155	-0.187844	ENSG00000246859	STARD4-AS1
chr5	110842997	110850337	-0.202658	0.128823	0.0738481	ENSG00000246859	STARD4-AS1
chr5	110865712	110866723	0.274651	0.436246	-0.71089	ENSG00000164211	STARD4
chr5	110867998	110869083	-0.349507	0.23177	0.117744	ENSG00000164211	STARD4
chr5	110885624	110886928	0.577457	-0.302156	-0.275294	ENSG00000164211	STARD4
chr5	110887499	110888024	0.805728	-0.556118	-0.249604	ENSG00000164211	STARD4
chr5	110919461	110920313	1.4155	-0.376296	-1.0392	ENSG00000164211	STARD4
chr5	110933997	110935248	1.23134	-0.533079	-0.69826	ENSG00000164211	STARD4
chr5	110969522	110972386	1.47481	-0.83454	-0.640266	ENSG00000134986	NREP
chr5	110972876	110973404	1.92319	-1.05324	-0.869949	ENSG00000134986	NREP
chr5	111004166	111005730	-0.128309	-0.285212	0.413528	ENSG00000134986	NREP
chr5	111056149	111057485	1.2283	-0.548476	-0.679822	ENSG00000134986	NREP
chr5	111068780	111070030	1.23392	-0.587555	-0.646363	ENSG00000134986	NREP
chr5	111071030	111072993	1.47193	-0.66823	-0.803689	ENSG00000134986	NREP
chr5	111073445	111074411	1.46002	-0.598989	-0.861027	ENSG00000134986	NREP
chr5	111074823	111075379	1.3378	-0.796697	-0.541102	ENSG00000134986	NREP
chr5	111076084	111081418	1.58602	-0.71433	-0.871683	ENSG00000134986	NREP
chr5	111082452	111085897	1.29846	-0.546011	-0.752442	ENSG00000134986	NREP
chr5	111086285	111086626	1.65233	-0.834675	-0.817649	ENSG00000134986	NREP
chr5	111087391	111088523	1.07235	-0.537803	-0.534541	ENSG00000134986	NREP
chr5	111089094	111090169	0.816666	-0.390246	-0.426414	ENSG00000134986	NREP
chr5	111090473	111094881	0.402685	-0.0697022	-0.332971	ENSG00000134986	NREP
chr5	111109897	111110644	-0.387286	0.94794	-0.560648	ENSG00000134986	NREP
chr5	111114770	111116191	0.275797	0.331895	-0.607686	ENSG00000134986	NREP
chr5	111116673	111117093	0.357305	0.642793	-1.00009	ENSG00000134986	NREP
chr5	111117319	111117589	0.421469	0.632013	-1.05348	ENSG00000134986	NREP
chr5	111118390	111119203	0.747867	0.215658	-0.96352	ENSG00000134986	NREP
chr5	111126524	111129490	1.73599	-0.720368	-1.01562	ENSG00000134986	NREP
chr5	111135928	111138219	1.58331	-0.502682	-1.08062	ENSG00000134986	NREP
chr5	111141885	111142681	1.08055	-0.597829	-0.482715	ENSG00000134986	NREP
chr5	111143560	111145597	1.14602	-0.521729	-0.624282	ENSG00000134986	NREP
chr5	111183208	111184656	1.54637	-0.726581	-0.819787	ENSG00000250095	NREP-AS1
chr5	111185522	111185987	1.40268	-0.660397	-0.742281	ENSG00000250095	NREP-AS1
chr5	111187695	111188244	1.04202	-0.480395	-0.561626	ENSG00000250095	NREP-AS1
chr5	111189053	111190335	1.61848	-0.660231	-0.958239	ENSG00000250095	NREP-AS1
chr5	111258453	111259438	1.37181	-0.369756	-1.00205	ENSG00000250095	NREP-AS1
chr5	111260691	111261319	1.25648	-0.302058	-0.954417	ENSG00000250095	NREP-AS1
chr5	111263305	111263986	0.769231	-0.0589566	-0.71027	ENSG00000250095	NREP-AS1
chr5	111265104	111266049	0.749234	0.141528	-0.890756	ENSG00000250095	NREP-AS1
chr5	111266683	111267431	1.10101	-0.235768	-0.865237	ENSG00000250095	NREP-AS1
chr5	111268362	111268871	1.16804	-0.414418	-0.753623	ENSG00000250095	NREP-AS1
chr5	111276112	111277808	1.10652	-0.477575	-0.628937	ENSG00000250095	NREP-AS1
chr5	111278283	111280405	1.14968	-0.460175	-0.689494	ENSG00000250095	NREP-AS1
chr5	111281276	111282671	1.45872	-0.609339	-0.849374	ENSG00000134986	NREP
chr5	111283191	111284524	1.6483	-0.663504	-0.984786	ENSG00000134986	NREP
chr5	111308196	111310935	1.33764	-0.675231	-0.662399	ENSG00000134986	NREP
chr5	111349208	111350897	1.05026	-0.518744	-0.531511	ENSG00000134986	NREP
chr5	111394057	111394973	1.31639	-0.613062	-0.703321	ENSG00000134986	NREP
chr5	111395232	111397418	1.42337	-0.698794	-0.724571	ENSG00000134986	NREP
chr5	111397636	111398296	1.0692	-0.447854	-0.621342	ENSG00000134986	NREP
chr5	111398893	111400887	1.26747	-0.423523	-0.843937	ENSG00000134986	NREP
chr5	111429894	111430473	1.72833	-0.73163	-0.996697		EPB41L4A-AS1
chr5	111443321	111444029	0.830312	-0.245614	-0.584694		EPB41L4A-AS1
chr5	111450450	111454349	1.45341	-0.653386	-0.800021		EPB41L4A-AS1
chr5	111454935	111456814	2.07621	-0.999071	-1.07713		EPB41L4A-AS1
chr5	111458544	111459499	1.70883	-0.88746	-0.82136		EPB41L4A-AS1
chr5	111461135	111461776	1.50434	-0.635038	-0.8693		EPB41L4A-AS1
chr5	111462016	111465999	1.35154	-0.572792	-0.778745		EPB41L4A-AS1
chr5	111481979	111482661	0.546224	-0.118451	-0.427768		EPB41L4A-AS1
chr5	111495897	111499695	-0.193076	0.107614	0.0854738	ENSG00000238363	SNORA13
chr5	111499922	111500183	0.0829773	-0.190084	0.107111	ENSG00000238363	SNORA13
chr5	111501774	111502097	-0.0288597	-0.148467	0.177331	ENSG00000238363	SNORA13
chr5	111502442	111502726	-0.327834	0.125882	0.201957	ENSG00000238363	SNORA13
chr5	111503297	111503627	-0.450699	0.102418	0.348285	ENSG00000238363	SNORA13
chr5	111510277	111511060	-0.347134	-0.042079	0.38922	ENSG00000238363	SNORA13
chr5	111518704	111519504	0.744452	-0.446926	-0.29752	ENSG00000238363	SNORA13
chr5	111520296	111520828	0.445747	-0.352707	-0.0930359	ENSG00000238363	SNORA13
chr5	111521348	111522128	0.270162	-0.261752	-0.00840414	ENSG00000238363	SNORA13
chr5	111538516	111539130	0.749058	-0.673504	-0.07555	ENSG00000251076	LOC101927023
chr5	111546304	111546578	-0.204804	-0.154987	0.359795	ENSG00000251076	LOC101927023
chr5	111574359	111574802	-1.07989	0.28213	0.797761	ENSG00000251076	LOC101927023
chr5	111609122	111609390	0.806043	-0.484803	-0.321238	ENSG00000251076	LOC101927023
chr5	111617827	111618170	-0.328928	-0.147877	0.476809	ENSG00000251076	LOC101927023
chr5	111619735	111620485	-0.854674	0.0605499	0.79413	ENSG00000251076	LOC101927023
chr5	111626519	111627876	0.628186	-0.420742	-0.207437	ENSG00000251076	LOC101927023
chr5	111628984	111629564	0.71984	-0.574667	-0.145168	ENSG00000251076	LOC101927023
chr5	111629851	111630539	0.572195	-0.508554	-0.0636347	ENSG00000251076	LOC101927023
chr5	111641982	111643978	-1.10603	0.157529	0.948513	ENSG00000251076	LOC101927023
chr5	111668781	111669695	-0.40748	-0.0881587	0.495645	ENSG00000129595	EPB41L4A
chr5	111672087	111672791	-0.673999	0.0560829	0.617921	ENSG00000129595	EPB41L4A
chr5	111673189	111675011	-0.900707	0.0794318	0.821283	ENSG00000129595	EPB41L4A
chr5	111675267	111675927	-1.05109	0.269548	0.781547	ENSG00000129595	EPB41L4A
chr5	111677915	111678538	-0.629542	-0.00820261	0.637751	ENSG00000129595	EPB41L4A
chr5	111721526	111722983	-0.848597	0.124242	0.724362	ENSG00000129595	EPB41L4A
chr5	111741523	111743500	0.28339	-0.439243	0.155861	ENSG00000129595	EPB41L4A
chr5	111753302	111756444	-0.52497	-0.00786652	0.532848	ENSG00000129595	EPB41L4A
chr5	111806501	111812017	-1.87982	0.550924	1.32891	ENSG00000278921	EPB41L4A-DT
chr5	111812828	111816272	-1.90055	0.562946	1.33762	ENSG00000278921	EPB41L4A-DT
chr5	111816709	111817044	-1.80157	0.675441	1.12613	ENSG00000278921	EPB41L4A-DT
chr5	111827196	111828648	-1.4728	0.4897	0.983107	ENSG00000278921	EPB41L4A-DT
chr5	111855782	111856163	-1.36514	1.94609	-0.58095	ENSG00000278921	EPB41L4A-DT
chr5	111856417	111857089	-1.08543	1.50208	-0.416651	ENSG00000278921	EPB41L4A-DT
chr5	111858463	111859492	-0.823818	1.24494	-0.421122	ENSG00000278921	EPB41L4A-DT
chr5	111859896	111860509	-1.15796	1.64804	-0.490076		LINC02200
chr5	111868823	111869544	0.53605	-0.108075	-0.42797		LINC02200
chr5	111883410	111883881	0.0616214	-0.09408	0.0324633		LINC02200
chr5	111884555	111885554	0.102662	-0.115403	0.0127472		LINC02200
chr5	111886461	111889020	-0.340662	-0.107563	0.448236		LINC02200
chr5	111889229	111891400	-0.0201284	-0.335325	0.355464		LINC02200
chr5	111910245	111910670	-0.839749	0.336109	0.503644		LINC02200
chr5	111911188	111912051	-0.498036	0.0750324	0.423009		LINC02200
chr5	111912305	111912713	-0.325988	0.180704	0.145289		LINC02200
chr5	111927157	111930784	0.102425	-0.367365	0.26495		LINC02200
chr5	111931130	111931495	0.0532826	-0.223541	0.170263		LINC02200
chr5	111932296	111933715	0.119745	-0.314822	0.195083		LINC02200
chr5	111934182	111934944	0.141213	-0.214634	0.0734272		LINC02200
chr5	111939713	111941250	-0.962944	0.299007	0.663944		LINC02200
chr5	111952534	111953258	-0.641425	0.236611	0.404819		LINC02200
chr5	111961138	111962287	-0.351643	-0.0169566	0.368607		LINC02200
chr5	111963172	111964597	-0.624119	0.0935169	0.53061		LINC02200
chr5	111966029	111966335	-0.373861	0.197704	0.17616		LINC02200
chr5	111970113	111973152	-1.37152	0.359794	1.01173		LINC02200
chr5	111973482	111974285	-1.51707	0.440022	1.07706		LINC02200
chr5	111975472	111977389	-1.08984	0.370954	0.718899		LINC02200
chr5	111999904	112000860	-1.15098	0.284924	0.86606		LOC102467216
chr5	112001549	112002465	-0.700194	0.0339986	0.666202		LOC102467216
chr5	112004432	112005825	-0.26635	-0.197614	0.463972		LOC102467216
chr5	112014725	112017881	0.642694	-0.46918	-0.173506		LOC102467216
chr5	112018332	112018934	0.781299	-0.521513	-0.259781		LOC102467216
chr5	112019342	112021975	0.378721	-0.506333	0.127622		LOC102467216
chr5	112022312	112023551	0.401967	-0.376286	-0.0256737		LOC102467216
chr5	112024107	112026322	0.655217	-0.419716	-0.235493		LOC102467216
chr5	112033054	112033447	-0.749381	0.181761	0.567624	ENSG00000134982	APC
chr5	112038863	112040181	0.528107	-0.383864	-0.144235	ENSG00000134982	APC
chr5	112040651	112047562	-0.385921	0.113521	0.272412	ENSG00000134982	APC
chr5	112048892	112049519	-0.353876	0.00769675	0.346185	ENSG00000134982	APC
chr5	112053922	112054610	-0.590005	0.222264	0.367747	ENSG00000134982	APC
chr5	112055913	112056621	-0.303487	-0.0573552	0.360848	ENSG00000134982	APC
chr5	112058145	112059850	-0.222841	0.0456726	0.177176	ENSG00000134982	APC
chr5	112060367	112061228	-0.291979	0.0511347	0.24085	ENSG00000134982	APC
chr5	112061586	112062001	0.296174	-0.348904	0.0527345	ENSG00000134982	APC
chr5	112062218	112062481	0.118305	-0.148215	0.0299137	ENSG00000134982	APC
chr5	112065645	112066463	-0.0689573	0.0376703	0.0312931	ENSG00000134982	APC
chr5	112066873	112069360	-0.162537	-0.0419453	0.204491	ENSG00000134982	APC
chr5	112069566	112072307	-0.400525	-0.0143195	0.414854	ENSG00000134982	APC
chr5	112072587	112075807	-0.291483	-0.0834102	0.374905	ENSG00000134982	APC
chr5	112076659	112077075	-0.853937	0.18799	0.665953	ENSG00000134982	APC
chr5	112077600	112079289	-1.3802	0.291848	1.08836	ENSG00000134982	APC
chr5	112083563	112084881	-0.318381	-0.0608645	0.379253	ENSG00000134982	APC
chr5	112086998	112093486	-0.319979	0.0034633	0.316527	ENSG00000134982	APC
chr5	112095295	112096317	-0.467394	0.0142999	0.453101	ENSG00000134982	APC
chr5	112096827	112098412	-0.351887	-0.0135957	0.365491	ENSG00000134982	APC
chr5	112105563	112105995	-0.393289	0.0626045	0.330689	ENSG00000134982	APC
chr5	112106496	112107261	-0.214157	-0.197864	0.412028	ENSG00000134982	APC
chr5	112112893	112113831	-0.301452	-0.0647258	0.366184	ENSG00000134982	APC
chr5	112120091	112120838	-0.379048	-0.0835841	0.462638	ENSG00000134982	APC
chr5	112121698	112122207	-0.476543	-0.0114709	0.488019	ENSG00000134982	APC
chr5	112122869	112126070	-0.746668	0.131797	0.614881	ENSG00000134982	APC
chr5	112126705	112127275	-0.451451	0.0920885	0.359368	ENSG00000134982	APC
chr5	112128472	112129388	-0.354107	-0.0983402	0.452453	ENSG00000134982	APC
chr5	112130101	112130732	-0.264853	-0.0456764	0.310536	ENSG00000134982	APC
chr5	112131122	112133225	-0.356266	0.0370184	0.319256	ENSG00000134982	APC
chr5	112134943	112137102	-0.438522	-0.0912186	0.52975	ENSG00000153037	SRP19
chr5	112143843	112144623	0.212885	-0.255909	0.0430293	ENSG00000153037	SRP19
chr5	112146144	112146537	0.294052	-0.3784	0.0843523	ENSG00000153037	SRP19
chr5	112147202	112148903	0.0978345	-0.197628	0.0998011	ENSG00000153037	SRP19
chr5	112149813	112150508	0.116028	-0.399101	0.283079	ENSG00000153037	SRP19
chr5	112151638	112152116	0.396831	-0.299411	-0.0974142	ENSG00000153037	SRP19
chr5	112153346	112156235	0.233792	-0.299915	0.0661313	ENSG00000153037	SRP19
chr5	112156492	112159397	0.807908	-0.542571	-0.265327	ENSG00000153037	SRP19
chr5	112160691	112161473	0.260532	-0.354989	0.0944641	ENSG00000153037	SRP19
chr5	112161726	112162228	-0.0870842	-0.14076	0.227849	ENSG00000153037	SRP19
chr5	112163611	112164121	0.160132	-0.256713	0.0965863	ENSG00000153037	SRP19
chr5	112164540	112165722	0.314673	-0.2662	-0.0484665	ENSG00000153037	SRP19
chr5	112167207	112168655	0.134324	-0.169712	0.0353955	ENSG00000153037	SRP19
chr5	112175146	112175604	-0.0585903	-0.142355	0.200951	ENSG00000153037	SRP19
chr5	112180763	112181124	-0.312698	-0.0197074	0.33241	ENSG00000153037	SRP19
chr5	112182279	112183234	-0.323152	0.0257299	0.297428	ENSG00000153037	SRP19
chr5	112183460	112184654	-0.417348	0.111842	0.305513	ENSG00000153037	SRP19
chr5	112196004	112198467	-0.393258	0.247142	0.146127	ENSG00000153037	SRP19
chr5	112198689	112199602	-0.0861891	-0.132356	0.218553	ENSG00000153037	SRP19
chr5	112202071	112204103	-0.929086	0.218568	0.710528	ENSG00000153037	SRP19
chr5	112204308	112205322	-0.592707	0.00508613	0.587629	ENSG00000153037	SRP19
chr5	112207383	112208580	0.0845821	-0.204072	0.119497	ENSG00000153037	SRP19
chr5	112209307	112210163	0.0713349	-0.167347	0.0960186	ENSG00000153037	SRP19
chr5	112212022	112212520	-0.0886969	-0.115862	0.204565	ENSG00000153037	SRP19
chr5	112212974	112214817	0.294664	-0.212923	-0.0817328	ENSG00000153037	SRP19
chr5	112215430	112216557	0.215115	-0.219954	0.00484706	ENSG00000153037	SRP19
chr5	112216850	112217470	0.157264	0.0399392	-0.197197	ENSG00000153037	SRP19
chr5	112217952	112221339	-0.0303658	-0.160998	0.191374	ENSG00000153037	SRP19
chr5	112222557	112223020	0.0758304	-0.0945288	0.018704	ENSG00000153037	SRP19
chr5	112226897	112227836	-0.235812	0.436944	-0.201125	ENSG00000153037	SRP19
chr5	112229038	112229575	-0.0763674	-0.0828334	0.159207	ENSG00000129625	REEP5
chr5	112230584	112231857	-0.326317	-0.155241	0.481566	ENSG00000129625	REEP5
chr5	112232961	112233446	-0.425888	-0.15461	0.580506	ENSG00000129625	REEP5
chr5	112233764	112234388	-0.334481	-0.0730094	0.407498	ENSG00000129625	REEP5
chr5	112234699	112235065	-0.0876699	-0.0281116	0.115786	ENSG00000129625	REEP5
chr5	112235312	112235667	-0.173788	-0.087356	0.261149	ENSG00000129625	REEP5
chr5	112235949	112236537	0.0871432	-0.183221	0.096084	ENSG00000129625	REEP5
chr5	112237819	112239528	0.267503	-0.197883	-0.0696114	ENSG00000129625	REEP5
chr5	112240291	112243311	0.429383	-0.321893	-0.10748	ENSG00000129625	REEP5
chr5	112244056	112245627	0.653113	-0.460218	-0.192886	ENSG00000129625	REEP5
chr5	112246002	112247035	0.758429	-0.568214	-0.190207	ENSG00000129625	REEP5
chr5	112247825	112248894	0.478397	-0.309538	-0.168853	ENSG00000129625	REEP5
chr5	112249974	112259682	-0.122718	0.0845237	0.0382084	ENSG00000129625	REEP5
chr5	112262351	112263582	0.426814	0.205475	-0.632282	ENSG00000129625	REEP5
chr5	112263855	112265798	-0.21895	0.876312	-0.657354	ENSG00000129625	REEP5
chr5	112266305	112266749	-0.473884	0.909535	-0.435646	ENSG00000129625	REEP5
chr5	112292367	112293053	0.70427	-0.299533	-0.404732	ENSG00000172795	DCP2
chr5	112293574	112295171	0.621158	-0.41243	-0.20872	ENSG00000172795	DCP2
chr5	112295637	112296346	0.633141	-0.2298	-0.403334	ENSG00000172795	DCP2
chr5	112296661	112297156	0.668025	0.117512	-0.785531	ENSG00000172795	DCP2
chr5	112297584	112297868	0.822515	-0.159252	-0.66326	ENSG00000172795	DCP2
chr5	112298559	112300042	0.945099	-0.128933	-0.816158	ENSG00000172795	DCP2
chr5	112304553	112306160	-0.590131	1.17499	-0.584856	ENSG00000172795	DCP2
chr5	112309342	112313785	-0.0989116	0.17195	-0.0730257	ENSG00000172795	DCP2
chr5	112315090	112316033	-0.351918	0.491032	-0.139109	ENSG00000172795	DCP2
chr5	112331965	112332362	-0.216452	0.175536	0.0409206	ENSG00000172795	DCP2
chr5	112332841	112333182	-0.462104	0.481695	-0.0195865	ENSG00000172795	DCP2
chr5	112349730	112350470	0.4852	-0.190115	-0.295079	ENSG00000172795	DCP2
chr5	112362697	112362983	0.382519	-0.113498	-0.269018	ENSG00000172795	DCP2
chr5	112366642	112367672	0.617722	-0.175638	-0.442078	ENSG00000172795	DCP2
chr5	112370642	112371406	0.496807	-0.0364447	-0.460357	ENSG00000172795	DCP2
chr5	112372083	112373352	0.338204	-0.0186277	-0.31957	ENSG00000172795	DCP2
chr5	112373595	112376030	0.712877	-0.258308	-0.454561	ENSG00000172795	DCP2
chr5	112378573	112380195	0.142029	-0.0802722	-0.0617481	ENSG00000172795	DCP2
chr5	112380556	112381072	0.297433	0.243997	-0.541425	ENSG00000172795	DCP2
chr5	112382293	112383104	-0.154747	1.04845	-0.893696	ENSG00000172795	DCP2
chr5	112384448	112387542	0.54711	0.535677	-1.08278	ENSG00000172795	DCP2
chr5	112387920	112388481	0.643179	0.119388	-0.762561	ENSG00000172795	DCP2
chr5	112390176	112391463	0.456629	0.0700482	-0.526671	ENSG00000172795	DCP2
chr5	112392466	112395683	0.28764	-0.223824	-0.0638057	ENSG00000172795	DCP2
chr5	112396346	112397092	0.251708	-0.0988232	-0.152879	ENSG00000172795	DCP2
chr5	112399234	112400258	-0.279289	-0.0974299	0.376726	ENSG00000172795	DCP2
chr5	112402320	112404088	-0.473376	-0.0433325	0.516717	ENSG00000172795	DCP2
chr5	112417053	112417434	0.0819737	-0.136522	0.0545526	ENSG00000172795	DCP2
chr5	112417664	112418725	0.281402	-0.0618227	-0.219573	ENSG00000172795	DCP2
chr5	112426087	112427184	-0.423085	0.0789703	0.344121	ENSG00000172795	DCP2
chr5	112431608	112432113	0.272304	0.0545192	-0.326819	ENSG00000172795	DCP2
chr5	112436467	112436899	0.249225	0.0163954	-0.265616	ENSG00000172795	DCP2
chr5	112437249	112438589	0.347733	0.222572	-0.570298	ENSG00000172795	DCP2
chr5	112450457	112451335	0.63961	-0.316289	-0.323316	ENSG00000172795	DCP2
chr5	112451543	112451967	0.464925	-0.060936	-0.403985	ENSG00000172795	DCP2
chr5	112452454	112452914	0.330464	-0.0671226	-0.263337	ENSG00000172795	DCP2
chr5	112453118	112455402	0.303534	-0.167668	-0.135858	ENSG00000172795	DCP2
chr5	112476802	112477392	-0.48658	0.069641	0.416944	ENSG00000171444	MCC
chr5	112506779	112507597	1.0267	-0.461949	-0.564744	ENSG00000171444	MCC
chr5	112521641	112522422	0.36478	0.069354	-0.434128	ENSG00000171444	MCC
chr5	112523559	112523909	-0.345875	0.651872	-0.305993	ENSG00000171444	MCC
chr5	112529827	112531022	-0.469266	0.992773	-0.523501	ENSG00000171444	MCC
chr5	112531264	112532062	-0.424421	0.665401	-0.240974	ENSG00000171444	MCC
chr5	112533518	112533969	-0.466231	0.487053	-0.0208173	ENSG00000171444	MCC
chr5	112534977	112535745	-0.728074	0.451822	0.276258	ENSG00000171444	MCC
chr5	112538142	112542048	-0.477831	0.0369998	0.440841	ENSG00000171444	MCC
chr5	112542426	112543795	-0.914061	0.289542	0.624527	ENSG00000171444	MCC
chr5	112546771	112550107	-1.05361	0.598712	0.454905	ENSG00000171444	MCC
chr5	112550663	112551092	-0.627138	0.552702	0.0744406	ENSG00000171444	MCC
chr5	112581129	112582385	-0.119034	1.03589	-0.916848	ENSG00000171444	MCC
chr5	112593119	112593779	0.61197	-0.210512	-0.401454	ENSG00000171444	MCC
chr5	112599878	112600239	0.296954	0.0514501	-0.3484	ENSG00000171444	MCC
chr5	112617061	112620101	-0.980336	0.274081	0.706264	ENSG00000171444	MCC
chr5	112620882	112621544	-0.537829	0.0918577	0.445977	ENSG00000171444	MCC
chr5	112626952	112627462	-0.532782	0.204773	0.328013	ENSG00000171444	MCC
chr5	112628092	112631433	-0.391005	0.303547	0.0874697	ENSG00000171444	MCC
chr5	112652269	112653618	0.753462	-0.386875	-0.366581	ENSG00000171444	MCC
chr5	112666235	112667192	0.273666	0.315533	-0.589192	ENSG00000171444	MCC
chr5	112672730	112673169	-0.354003	0.311037	0.0429706	ENSG00000171444	MCC
chr5	112675904	112676957	0.733793	-0.222159	-0.511627	ENSG00000171444	MCC
chr5	112680580	112681242	-0.742009	1.2905	-0.548485	ENSG00000171444	MCC
chr5	112693236	112694352	-0.545952	1.1808	-0.634838	ENSG00000171444	MCC
chr5	112706018	112706661	-0.759003	0.326588	0.43242	ENSG00000212122	TSSK1B
chr5	112706938	112708247	-1.20005	0.358202	0.841855	ENSG00000212122	TSSK1B
chr5	112709201	112710116	-0.927607	0.938196	-0.0105836	ENSG00000212122	TSSK1B
chr5	112713477	112714766	-0.935188	1.08843	-0.15323	ENSG00000212122	TSSK1B
chr5	112715121	112715522	-0.920795	0.826133	0.0946666	ENSG00000212122	TSSK1B
chr5	112739978	112740382	-0.0228544	-0.25382	0.27668	ENSG00000212122	TSSK1B
chr5	112770305	112772511	1.06456	0.0396264	-1.10418	ENSG00000212122	TSSK1B
chr5	112780128	112780617	-0.846306	1.6985	-0.852192	ENSG00000212122	TSSK1B
chr5	112823050	112825695	0.196151	0.0272072	-0.223349	ENSG00000171444	MCC
chr5	112847032	112847723	-0.192736	0.365344	-0.172602	ENSG00000047188	YTHDC2
chr5	112848100	112853140	-0.436706	0.370804	0.0659148	ENSG00000047188	YTHDC2
chr5	112854984	112855465	-0.245989	0.487105	-0.241111	ENSG00000047188	YTHDC2
chr5	112857517	112862404	-0.836916	1.1256	-0.288669	ENSG00000047188	YTHDC2
chr5	112862686	112862994	-0.587162	0.708362	-0.121196	ENSG00000047188	YTHDC2
chr5	112867432	112867913	0.376552	-0.390307	0.0137596	ENSG00000047188	YTHDC2
chr5	112878949	112879609	-0.400011	0.145729	0.254287	ENSG00000047188	YTHDC2
chr5	112882162	112883493	-0.539545	0.119134	0.420418	ENSG00000047188	YTHDC2
chr5	112891093	112891874	-0.511582	0.0575261	0.454061	ENSG00000047188	YTHDC2
chr5	112892346	112893468	-0.327317	0.00842003	0.318904	ENSG00000047188	YTHDC2
chr5	112895148	112895961	-0.248335	-0.00403945	0.25238	ENSG00000047188	YTHDC2
chr5	112897934	112899889	-0.847789	0.117776	0.730022	ENSG00000047188	YTHDC2
chr5	112900175	112900513	-0.115788	-0.149594	0.265387	ENSG00000047188	YTHDC2
chr5	112900787	112901864	0.290952	-0.257867	-0.0330789	ENSG00000047188	YTHDC2
chr5	112909157	112910836	0.25764	-0.297371	0.0397392	ENSG00000047188	YTHDC2
chr5	112912868	112913420	-0.115876	-0.0516919	0.167573	ENSG00000047188	YTHDC2
chr5	112932399	112935206	0.561128	-0.408887	-0.152232	ENSG00000047188	YTHDC2
chr5	112936230	112937502	0.862763	-0.522738	-0.340018	ENSG00000047188	YTHDC2
chr5	112938578	112939138	0.58833	-0.134557	-0.453769	ENSG00000047188	YTHDC2
chr5	112941231	112942321	0.402184	-0.273649	-0.128527	ENSG00000047188	YTHDC2
chr5	112943285	112943546	0.27441	0.255537	-0.529943	ENSG00000047188	YTHDC2
chr5	112947912	112948242	0.283293	-0.319428	0.0361384	ENSG00000047188	YTHDC2
chr5	113014921	113015453	0.531755	-0.504499	-0.0272506	ENSG00000047188	YTHDC2
chr5	113028166	113029148	0.878859	-0.567109	-0.311744	ENSG00000047188	YTHDC2
chr5	113112306	113112602	-0.786199	0.0829844	0.703217	ENSG00000047188	YTHDC2
chr5	113141737	113143556	0.735222	-0.51624	-0.218973	ENSG00000047188	YTHDC2
chr5	113143930	113144189	1.05946	-0.64698	-0.412477	ENSG00000047188	YTHDC2
chr5	113305169	113306050	1.73429	-0.889551	-0.844736	ENSG00000080709	KCNN2
chr5	113309954	113310542	1.37471	-0.724869	-0.649834	ENSG00000080709	KCNN2
chr5	113311184	113312418	1.2688	-0.495582	-0.773211	ENSG00000080709	KCNN2
chr5	113353666	113354401	0.125237	-0.342364	0.217133	ENSG00000080709	KCNN2
chr5	113389891	113392048	0.799697	-0.629848	-0.16984	ENSG00000080709	KCNN2
chr5	113513791	113514766	1.63725	-1.03028	-0.606967	ENSG00000080709	KCNN2
chr5	113528776	113529312	0.874681	-0.508087	-0.36659	ENSG00000080709	KCNN2
chr5	113695819	113697501	0.764745	-0.643252	-0.121483	ENSG00000080709	KCNN2
chr5	113698514	113699081	1.22197	-0.85987	-0.362091	ENSG00000080709	KCNN2
chr5	113701106	113701519	1.18135	-0.607169	-0.574175	ENSG00000080709	KCNN2
chr5	113702140	113704259	1.2762	-0.787673	-0.488517	ENSG00000080709	KCNN2
chr5	113705352	113705738	0.586563	-0.250926	-0.335634	ENSG00000080709	KCNN2
chr5	113706053	113707044	0.966778	-0.732647	-0.234124	ENSG00000080709	KCNN2
chr5	113709438	113711477	0.826638	-0.634942	-0.191689	ENSG00000080709	KCNN2
chr5	113711719	113714987	1.08102	-0.628885	-0.452123	ENSG00000080709	KCNN2
chr5	113715781	113716757	0.827899	-0.605083	-0.22281	ENSG00000080709	KCNN2
chr5	113717137	113717682	0.874277	-0.6408	-0.233472	ENSG00000080709	KCNN2
chr5	113719288	113721582	0.632597	-0.451332	-0.181257	ENSG00000080709	KCNN2
chr5	113722141	113723997	0.784895	-0.661973	-0.122914	ENSG00000080709	KCNN2
chr5	113725971	113729007	0.862714	-0.628934	-0.233771	ENSG00000080709	KCNN2
chr5	113730083	113731889	0.775188	-0.443527	-0.331655	ENSG00000080709	KCNN2
chr5	113735859	113736610	1.09811	-0.647475	-0.450626	ENSG00000080709	KCNN2
chr5	113737004	113737652	1.23968	-0.989441	-0.250236	ENSG00000080709	KCNN2
chr5	113738224	113740095	1.43008	-0.889899	-0.540176	ENSG00000080709	KCNN2
chr5	113741711	113742850	1.4428	-0.767338	-0.675461	ENSG00000080709	KCNN2
chr5	113743051	113744837	1.46355	-0.831574	-0.631973	ENSG00000080709	KCNN2
chr5	113745050	113746537	1.12717	-0.497766	-0.629397	ENSG00000080709	KCNN2
chr5	113746955	113748377	1.58534	-0.774809	-0.810522	ENSG00000080709	KCNN2
chr5	113749209	113749708	1.43171	-0.858914	-0.57279	ENSG00000080709	KCNN2
chr5	113749951	113750430	1.31002	-0.77614	-0.533877	ENSG00000080709	KCNN2
chr5	113751477	113752343	0.846973	-0.46752	-0.379446	ENSG00000080709	KCNN2
chr5	113753010	113754974	0.43483	-0.00803744	-0.426785	ENSG00000080709	KCNN2
chr5	113755262	113756150	0.7101	-0.0916556	-0.618438	ENSG00000080709	KCNN2
chr5	113760128	113760625	0.573389	-0.228162	-0.345223	ENSG00000080709	KCNN2
chr5	113770093	113771049	0.379426	-0.376492	-0.00292747	ENSG00000080709	KCNN2
chr5	113772932	113774633	0.808877	-0.433771	-0.375099	ENSG00000080709	KCNN2
chr5	113775070	113776359	1.03801	-0.550161	-0.487838	ENSG00000080709	KCNN2
chr5	113776570	113778747	1.0017	-0.655197	-0.346499	ENSG00000080709	KCNN2
chr5	113779006	113779755	1.24821	-0.614633	-0.633572	ENSG00000080709	KCNN2
chr5	113781491	113786359	1.08052	-0.690221	-0.390289	ENSG00000080709	KCNN2
chr5	113786847	113787265	0.526199	-0.481203	-0.0449912	ENSG00000080709	KCNN2
chr5	113787593	113788588	0.772762	-0.55854	-0.214217	ENSG00000080709	KCNN2
chr5	113794423	113794844	0.836251	-0.344019	-0.492227	ENSG00000080709	KCNN2
chr5	113796730	113797296	0.886175	-0.464022	-0.422148	ENSG00000080709	KCNN2
chr5	113799887	113800366	1.04531	-0.680215	-0.365089	ENSG00000080709	KCNN2
chr5	113802424	113806689	1.32167	-0.638712	-0.682946	ENSG00000080709	KCNN2
chr5	113807220	113808198	1.41271	-0.782459	-0.630242	ENSG00000080709	KCNN2
chr5	113809172	113809628	1.03052	-0.29194	-0.738574	ENSG00000080709	KCNN2
chr5	113812855	113813985	1.49625	-0.948177	-0.548067	ENSG00000080709	KCNN2
chr5	113820858	113821404	1.2062	-0.785363	-0.420837	ENSG00000080709	KCNN2
chr5	113821640	113823026	1.12425	-0.584897	-0.539344	ENSG00000080709	KCNN2
chr5	113823424	113824513	1.31466	-0.736429	-0.578229	ENSG00000080709	KCNN2
chr5	113825007	113825673	1.24048	-0.72678	-0.513696	ENSG00000080709	KCNN2
chr5	113826009	113826997	0.937336	-0.643818	-0.293512	ENSG00000080709	KCNN2
chr5	113827253	113827813	1.45266	-1.00643	-0.446224	ENSG00000080709	KCNN2
chr5	113828644	113829061	1.37682	-0.822003	-0.554814	ENSG00000080709	KCNN2
chr5	113830382	113830767	1.02238	-0.70056	-0.321812	ENSG00000080709	KCNN2
chr5	113831321	113831874	1.13813	-0.711306	-0.426816	ENSG00000080709	KCNN2
chr5	113835258	113836504	1.1817	-0.713007	-0.468683	ENSG00000080709	KCNN2
chr5	113837004	113837744	1.2324	-0.612453	-0.619938	ENSG00000080709	KCNN2
chr5	113857438	113860328	1.94453	-1.06468	-0.879843	ENSG00000251542	LINC01957
chr5	113896568	113897279	1.49261	-0.543423	-0.949187	ENSG00000251542	LINC01957
chr5	113910500	113911621	1.63204	-1.0076	-0.624441	ENSG00000251542	LINC01957
chr5	113987523	113987982	1.36294	-0.63572	-0.727218	ENSG00000251542	LINC01957
chr5	113993414	113994361	1.55247	-0.789196	-0.763273	ENSG00000251542	LINC01957
chr5	113994594	113994959	1.91704	-0.730702	-1.18633	ENSG00000251542	LINC01957
chr5	114000954	114001769	1.10124	-0.522589	-0.578647	ENSG00000251542	LINC01957
chr5	114003153	114005187	1.35923	-0.541541	-0.817681	ENSG00000251542	LINC01957
chr5	114037860	114038411	1.24524	-0.734109	-0.511126		LOC101927078
chr5	114062695	114063365	0.874052	-0.588336	-0.285711		LOC101927078
chr5	114063567	114064543	0.884669	-0.780705	-0.103959		LOC101927078
chr5	114191223	114194331	0.946421	-0.442897	-0.503514		LOC101927078
chr5	114196946	114197407	1.53595	-0.630243	-0.905702		LOC101927078
chr5	114200518	114201044	1.07201	-0.407164	-0.664843		LOC101927078
chr5	114269218	114270511	1.65864	-0.727125	-0.931512		LOC101927078
chr5	114281073	114287751	1.92846	-0.725477	-1.20297		LOC101927078
chr5	114288434	114288931	1.20574	0.362314	-1.56805		LOC101927078
chr5	114289222	114290126	1.04374	0.287858	-1.33159		LOC101927078
chr5	114290581	114291374	1.30166	-0.109613	-1.19204		LOC101927078
chr5	114291673	114294060	1.70122	-0.435007	-1.26621		LOC101927078
chr5	114317442	114317991	1.25732	-0.60737	-0.649942	ENSG00000152503	TRIM36
chr5	114319628	114322356	1.19634	-0.654527	-0.541801	ENSG00000152503	TRIM36
chr5	114323964	114324872	-0.199834	-0.279934	0.479774	ENSG00000152503	TRIM36
chr5	114342848	114343817	0.881537	-0.478231	-0.4033	ENSG00000152503	TRIM36
chr5	114346111	114346974	1.01761	-0.461039	-0.556562	ENSG00000152503	TRIM36
chr5	114347248	114348013	0.806267	-0.258603	-0.54766	ENSG00000152503	TRIM36
chr5	114349831	114352652	1.07269	-0.582642	-0.490042	ENSG00000152503	TRIM36
chr5	114352898	114353479	0.751233	-0.245511	-0.505719	ENSG00000152503	TRIM36
chr5	114356944	114358122	1.35916	-0.60941	-0.749745	ENSG00000152503	TRIM36
chr5	114359004	114361050	1.23205	-0.673971	-0.558071	ENSG00000152503	TRIM36
chr5	114362328	114363276	1.02384	-0.47	-0.553838	ENSG00000152503	TRIM36
chr5	114364478	114364932	0.996877	-0.470229	-0.526644	ENSG00000152503	TRIM36
chr5	114366933	114368145	0.876957	-0.778049	-0.0989023	ENSG00000152503	TRIM36
chr5	114368665	114369650	0.714453	-0.493428	-0.221019	ENSG00000152503	TRIM36
chr5	114404046	114405604	0.508437	-0.2626	-0.245829	ENSG00000152503	TRIM36
chr5	114428410	114429996	1.0399	-0.243684	-0.796209	ENSG00000152503	TRIM36
chr5	114430469	114432616	1.14443	-0.256626	-0.887795	ENSG00000152503	TRIM36
chr5	114432907	114434988	1.04352	-0.285983	-0.757533	ENSG00000152503	TRIM36
chr5	114435641	114437397	1.16734	-0.454432	-0.712902	ENSG00000152503	TRIM36
chr5	114467484	114469654	0.154394	0.853573	-1.00796	ENSG00000152503	TRIM36
chr5	114495190	114495531	-0.76912	0.113964	0.65516	ENSG00000152503	TRIM36
chr5	114504059	114507657	0.00219829	0.465618	-0.467804	ENSG00000152503	TRIM36
chr5	114508451	114509420	0.114559	0.628534	-0.743087	ENSG00000152503	TRIM36
chr5	114512664	114516438	0.0796544	0.613692	-0.693336	ENSG00000152503	TRIM36
chr5	114538049	114538976	-0.345009	0.77825	-0.433235	ENSG00000152503	TRIM36
chr5	114542054	114542696	-0.494042	1.01819	-0.524146	ENSG00000152503	TRIM36
chr5	114543662	114545081	-0.71429	1.52992	-0.815621	ENSG00000152503	TRIM36
chr5	114545525	114545990	-0.663467	1.55294	-0.889473	ENSG00000152503	TRIM36
chr5	114564688	114565267	-0.572874	0.85176	-0.278881	ENSG00000164219	PGGT1B
chr5	114565706	114566152	-0.911127	0.423117	0.488015	ENSG00000164219	PGGT1B
chr5	114568418	114568753	-0.758048	0.721283	0.036768	ENSG00000164219	PGGT1B
chr5	114580978	114581625	-0.544916	0.635468	-0.0905466	ENSG00000164219	PGGT1B
chr5	114582172	114582661	-0.34876	0.0935882	0.255178	ENSG00000164219	PGGT1B
chr5	114583798	114584351	0.260751	-0.168689	-0.0920569	ENSG00000164219	PGGT1B
chr5	114596787	114599306	-0.286518	0.329302	-0.0427729	ENSG00000164219	PGGT1B
chr5	114605954	114608392	-0.507475	1.02512	-0.517635	ENSG00000164219	PGGT1B
chr5	114608738	114611111	-0.501232	0.97239	-0.47115	ENSG00000164219	PGGT1B
chr5	114614684	114615438	-0.830779	0.23338	0.597405	ENSG00000164219	PGGT1B
chr5	114618741	114621712	-1.18177	0.386629	0.795145	ENSG00000164221	CCDC112
chr5	114623966	114625192	-1.07851	1.27813	-0.19961	ENSG00000164221	CCDC112
chr5	114629909	114633189	-0.324191	0.157268	0.166934	ENSG00000164221	CCDC112
chr5	114634236	114635101	-0.441461	0.214462	0.227005	ENSG00000164221	CCDC112
chr5	114645733	114646398	-0.196551	0.0406979	0.155859	ENSG00000164221	CCDC112
chr5	114651219	114652078	-1.10612	0.275055	0.831071	ENSG00000164221	CCDC112
chr5	114667848	114669730	1.4671	-0.692772	-0.774326	ENSG00000164221	CCDC112
chr5	114670083	114673624	1.62077	-0.758036	-0.862724	ENSG00000164221	CCDC112
chr5	114674557	114674911	1.41678	-0.639371	-0.777401	ENSG00000164221	CCDC112
chr5	114675158	114675709	1.03834	-0.562423	-0.475917	ENSG00000164221	CCDC112
chr5	114684125	114688790	0.664909	-0.503318	-0.161581	ENSG00000164221	CCDC112
chr5	114696958	114698000	1.09816	-0.461513	-0.636643	ENSG00000164221	CCDC112
chr5	114699099	114700131	1.05581	-0.540017	-0.515786	ENSG00000164221	CCDC112
chr5	114700680	114702570	1.15226	-0.623903	-0.528349	ENSG00000164221	CCDC112
chr5	114704219	114705745	0.975339	-0.568839	-0.406494	ENSG00000164221	CCDC112
chr5	114706254	114706635	0.735339	-0.265491	-0.469844	ENSG00000164221	CCDC112
chr5	114707475	114708354	0.879245	-0.501942	-0.377298	ENSG00000164221	CCDC112
chr5	114712649	114713926	0.124198	-0.231782	0.107592	ENSG00000164221	CCDC112
chr5	114723795	114726098	1.29488	-0.686945	-0.607932	ENSG00000164221	CCDC112
chr5	114728987	114730197	0.919316	-0.461814	-0.457496	ENSG00000164221	CCDC112
chr5	114737818	114738615	1.31028	-0.753856	-0.556415	ENSG00000164221	CCDC112
chr5	114749397	114754089	0.0901452	-0.414647	0.324513	ENSG00000164221	CCDC112
chr5	114754297	114755709	0.827657	-0.629301	-0.198349	ENSG00000164221	CCDC112
chr5	114757936	114760061	0.0889687	-0.256942	0.167981	ENSG00000145780	FEM1C
chr5	114769951	114772402	1.10593	-0.617696	-0.488226	ENSG00000145780	FEM1C
chr5	114784937	114786630	-1.14974	1.03877	0.110971	ENSG00000145780	FEM1C
chr5	114787046	114787789	-0.533482	0.585215	-0.0517285	ENSG00000145780	FEM1C
chr5	114790381	114791818	-0.596348	0.164747	0.431609	ENSG00000145780	FEM1C
chr5	114805084	114805894	0.86569	-0.419042	-0.446642	ENSG00000145780	FEM1C
chr5	114807132	114808733	0.55334	-0.238561	-0.31477	ENSG00000145780	FEM1C
chr5	114809488	114810186	0.659686	-0.29003	-0.36965	ENSG00000145780	FEM1C
chr5	114829701	114831254	0.942654	-0.555382	-0.387265	ENSG00000145780	FEM1C
chr5	114831700	114833636	1.08978	-0.573149	-0.516628	ENSG00000145780	FEM1C
chr5	114834600	114835134	1.11269	-0.622923	-0.489768	ENSG00000145780	FEM1C
chr5	114835929	114837430	1.23484	-0.635414	-0.599419	ENSG00000145780	FEM1C
chr5	114838369	114840013	1.38119	-0.608	-0.773187	ENSG00000145780	FEM1C
chr5	114841297	114844423	1.38943	-0.811476	-0.57795	ENSG00000145780	FEM1C
chr5	114846412	114846775	-0.656353	0.129239	0.527118	ENSG00000145780	FEM1C
chr5	114852500	114853278	-0.721839	0.110355	0.611489	ENSG00000145780	FEM1C
chr5	114856422	114857263	-0.772309	0.220326	0.551989	ENSG00000145780	FEM1C
chr5	114858258	114861055	-0.224152	-0.0654835	0.289645	ENSG00000145780	FEM1C
chr5	114861481	114862732	0.343367	-0.238375	-0.104984	ENSG00000145780	FEM1C
chr5	114863912	114864976	-0.277547	0.002053	0.275501	ENSG00000145780	FEM1C
chr5	114867164	114868581	-0.558706	0.400243	0.15847	ENSG00000145780	FEM1C
chr5	114869675	114870487	-0.546992	0.144463	0.402535	ENSG00000145780	FEM1C
chr5	114872398	114873484	-0.55577	0.204817	0.35096	ENSG00000145780	FEM1C
chr5	114874024	114881350	-0.38788	0.173667	0.214226	ENSG00000145780	FEM1C
chr5	114886377	114886720	-0.827666	0.197562	0.630107	ENSG00000145780	FEM1C
chr5	114892634	114894281	-1.05106	0.312229	0.738837	ENSG00000145780	FEM1C
chr5	114900860	114901518	-0.893635	0.266687	0.626953	ENSG00000145780	FEM1C
chr5	114904997	114908982	-1.44414	0.333767	1.11038	ENSG00000145780	FEM1C
chr5	114909453	114910364	-0.964052	0.309735	0.654323		LOC101927100
chr5	114910902	114912364	-0.849416	0.303785	0.545638		LOC101927100
chr5	114914202	114915221	-1.77506	0.560011	1.21506		LOC101927100
chr5	114916480	114917006	-1.29026	0.57516	0.715102		LOC101927100
chr5	114919217	114919575	-0.833138	0.334226	0.498917		LOC101927100
chr5	114920997	114924210	-0.402685	0.156211	0.246483		LOC101927100
chr5	114934017	114941608	-0.319933	0.336478	-0.0165317		LOC101927100
chr5	114943323	114944983	0.122956	-0.0684743	-0.0544732	ENSG00000243414	TICAM2
chr5	114947363	114947681	-0.0268841	-0.089279	0.116167	ENSG00000243414	TICAM2
chr5	114951739	114952868	-0.241651	-0.0676392	0.309298	ENSG00000251201	TMED7-TICAM2
chr5	114956371	114963628	-0.345282	0.229097	0.116198	ENSG00000251201	TMED7-TICAM2
chr5	114968469	114969257	-0.249233	0.374604	-0.125365	ENSG00000251201	TMED7-TICAM2
chr5	114969678	114970536	-0.662894	0.660153	0.00274977	ENSG00000251201	TMED7-TICAM2
chr5	114971103	114971360	0.0403374	0.156431	-0.196765	ENSG00000251201	TMED7-TICAM2
chr5	114972059	114972673	-0.195801	0.0160408	0.179766	ENSG00000251201	TMED7-TICAM2
chr5	114979032	114979618	-0.590827	0.935982	-0.34515	ENSG00000251201	TMED7-TICAM2
chr5	114980040	114980627	-0.535169	0.844514	-0.309341	ENSG00000251201	TMED7-TICAM2
chr5	115008221	115008934	0.78327	-0.355465	-0.427801		LOC102467217
chr5	115048862	115049412	1.76535	-0.757945	-1.00741		LOC102467217
chr5	115049891	115051126	1.76733	-0.910846	-0.856479		LOC102467217
chr5	115051517	115051946	1.84316	-0.808568	-1.03458		LOC102467217
chr5	115052637	115053400	1.52681	-0.774299	-0.752509		LOC102467217
chr5	115054596	115055709	1.40825	-0.630878	-0.77737		LOC102467217
chr5	115055933	115059536	1.36583	-0.566149	-0.799674		LOC102467217
chr5	115070142	115071996	1.85112	-0.901684	-0.949429		LOC102467217
chr5	115072293	115073426	1.74249	-0.836829	-0.905659		LOC102467217
chr5	115108386	115109109	0.888351	-0.379038	-0.509308	ENSG00000129596	CDO1
chr5	115149165	115153088	0.809585	-0.559072	-0.250501	ENSG00000129596	CDO1
chr5	115154116	115156436	-0.0790958	-0.230994	0.310099	ENSG00000129596	CDO1
chr5	115166380	115167314	-0.264559	-0.00525493	0.269821	ENSG00000177879	AP3S1
chr5	115170970	115172127	-0.393945	0.5028	-0.108848	ENSG00000177879	AP3S1
chr5	115173567	115180861	-0.312047	0.238224	0.0738358	ENSG00000177879	AP3S1
chr5	115186289	115187073	-1.00125	0.272697	0.728558	ENSG00000145782	ATG12
chr5	115187808	115188166	-0.88992	0.132252	0.757672	ENSG00000145782	ATG12
chr5	115297082	115298822	-0.577802	0.175222	0.402589	ENSG00000172901	LVRN
chr5	115359490	115362860	-1.64984	0.43494	1.21491	ENSG00000268223	ARL14EPL
chr5	115363511	115365535	0.508789	-0.450267	-0.0585141	ENSG00000268223	ARL14EPL
chr5	115367784	115368322	-1.31031	0.501504	0.808814	ENSG00000268223	ARL14EPL
chr5	115403370	115403973	-0.516156	0.192864	0.323297	ENSG00000268223	ARL14EPL
chr5	115411862	115413280	-0.893221	1.4077	-0.51447	ENSG00000145781	COMMD10
chr5	115414306	115415301	-0.129671	0.540406	-0.410729	ENSG00000145781	COMMD10
chr5	115419544	115421911	-0.246991	0.300514	-0.0535117	ENSG00000145781	COMMD10
chr5	115465740	115466249	-0.773172	0.0559209	0.717256	ENSG00000145781	COMMD10
chr5	115467367	115469917	-0.843498	0.280947	0.562559	ENSG00000145781	COMMD10
chr5	115471475	115475245	-0.787919	0.216286	0.571643	ENSG00000145781	COMMD10
chr5	115494607	115495394	-0.847966	0.657689	0.190283	ENSG00000145781	COMMD10
chr5	115679119	115681170	-0.351728	-0.00631357	0.35805		LOC101927190
chr5	115692567	115698021	0.00611859	-0.0523186	0.0462128		LOC101927190
chr5	115698490	115698955	-0.219348	0.067211	0.152144		LOC101927190
chr5	115699616	115701383	-0.561633	0.182222	0.379419		LOC101927190
chr5	115704625	115707593	-0.0464049	0.168332	-0.121918		LOC101927190
chr5	115707909	115709239	-0.0718437	0.608388	-0.536537		LOC101927190
chr5	115710316	115710748	-0.0920579	0.172782	-0.0807193		LOC101927190
chr5	115711111	115714719	-0.719335	0.153415	0.565931		LOC101927190
chr5	115714965	115718830	0.333419	-0.398363	0.064955		LOC101927190
chr5	115721343	115721742	-0.189809	-0.0883678	0.278181		LOC101927190
chr5	115722780	115723384	-0.0542269	-0.0986452	0.152877		LOC101927190
chr5	115729567	115731803	-0.312181	-0.0815859	0.393777		LOC101927190
chr5	115732098	115732657	0.0250976	-0.229741	0.20465		LOC101927190
chr5	115733448	115734249	-0.387441	0.0816973	0.30575		LOC101927190
chr5	115734750	115741365	-1.1116	0.22374	0.887876		LOC101927190
chr5	115742156	115742420	-0.00787527	-0.223758	0.231638		LOC101927190
chr5	115742624	115744291	0.529779	-0.423958	-0.105813		LOC101927190
chr5	115745016	115747386	0.105668	-0.305202	0.199544		LOC101927190
chr5	115748395	115749638	0.125272	-0.206541	0.0812762	ENSG00000248445	SEMA6A-AS1
chr5	115750544	115752708	-0.567511	0.0308305	0.536689	ENSG00000248445	SEMA6A-AS1
chr5	115753563	115757403	0.0157121	-0.240784	0.225081	ENSG00000248445	SEMA6A-AS1
chr5	115758080	115760198	-0.0940809	-0.0507635	0.144852	ENSG00000248445	SEMA6A-AS1
chr5	115760543	115761485	-0.362264	0.0480895	0.314181	ENSG00000248445	SEMA6A-AS1
chr5	115761897	115762793	-0.354298	0.0399652	0.314339	ENSG00000248445	SEMA6A-AS1
chr5	115763320	115765237	-0.960314	0.147367	0.812956	ENSG00000248445	SEMA6A-AS1
chr5	115765513	115768676	-0.112008	-0.242283	0.354301	ENSG00000248445	SEMA6A-AS1
chr5	115769549	115774495	-1.63592	0.439274	1.19665	ENSG00000248445	SEMA6A-AS1
chr5	115775498	115776135	-1.57436	0.445339	1.12903	ENSG00000248445	SEMA6A-AS1
chr5	115776379	115777353	-1.39735	0.353951	1.04341	ENSG00000248445	SEMA6A-AS1
chr5	115777804	115778279	-1.42826	0.393596	1.03467	ENSG00000248445	SEMA6A-AS1
chr5	115778705	115779078	-1.58646	0.426483	1.15999	ENSG00000248445	SEMA6A-AS1
chr5	115779543	115781144	-1.74948	0.403895	1.3456	ENSG00000248445	SEMA6A-AS1
chr5	115782323	115783632	-0.871669	0.145401	0.726275	ENSG00000248445	SEMA6A-AS1
chr5	115783913	115784368	-1.30454	0.298095	1.00645	ENSG00000248445	SEMA6A-AS1
chr5	115786239	115790483	-1.35108	0.363175	0.987918	ENSG00000248445	SEMA6A-AS1
chr5	115791839	115792103	-1.29856	0.420441	0.878125	ENSG00000248445	SEMA6A-AS1
chr5	115793596	115795648	-1.20986	0.337638	0.872234	ENSG00000248445	SEMA6A-AS1
chr5	115796060	115800189	-1.37227	0.326051	1.04623	ENSG00000248445	SEMA6A-AS1
chr5	115801902	115803470	-0.663291	-0.112694	0.775994	ENSG00000248445	SEMA6A-AS1
chr5	115804340	115805952	-0.772632	0.139277	0.633362	ENSG00000248445	SEMA6A-AS1
chr5	115806186	115806659	-0.887256	0.150658	0.736603	ENSG00000248445	SEMA6A-AS1
chr5	115807222	115807786	-0.954124	0.19317	0.760959	ENSG00000248445	SEMA6A-AS1
chr5	115808843	115809773	-0.970557	0.083293	0.887271	ENSG00000248445	SEMA6A-AS1
chr5	115810246	115812209	-1.06903	0.117363	0.951679	ENSG00000248445	SEMA6A-AS1
chr5	115812469	115817005	-0.475333	-0.101187	0.57653	ENSG00000248445	SEMA6A-AS1
chr5	115818878	115823203	-1.31645	0.255824	1.06063	ENSG00000248445	SEMA6A-AS1
chr5	115825501	115828938	-1.20182	0.279327	0.922505	ENSG00000248445	SEMA6A-AS1
chr5	115829663	115835079	-1.17605	0.223612	0.952448	ENSG00000248445	SEMA6A-AS1
chr5	115836608	115839375	-0.741872	0.0306179	0.711263	ENSG00000248445	SEMA6A-AS1
chr5	115839953	115842970	-0.863086	0.0858437	0.777252	ENSG00000248445	SEMA6A-AS1
chr5	115843702	115845859	-1.02558	0.213281	0.812312	ENSG00000248445	SEMA6A-AS1
chr5	115846958	115848190	-0.925941	0.0648988	0.861049		SEMA6A-AS2
chr5	115850001	115851973	-0.923171	0.109315	0.813865		SEMA6A-AS2
chr5	115852605	115857674	-0.848135	0.090291	0.757854		SEMA6A-AS2
chr5	115857971	115860375	-0.953	0.136464	0.816544		SEMA6A-AS2
chr5	115861372	115861702	-1.0869	0.328373	0.758529		SEMA6A-AS2
chr5	115862303	115864707	-1.24784	0.24366	1.00419		SEMA6A-AS2
chr5	115865949	115866284	-1.19696	0.285125	0.911845		SEMA6A-AS2
chr5	115868010	115872538	-1.35156	0.276976	1.0746		SEMA6A-AS2
chr5	115873849	115875010	-1.80463	0.442564	1.36207		SEMA6A-AS2
chr5	115875897	115876496	-1.62228	0.427794	1.1945		SEMA6A-AS2
chr5	115876699	115877267	-1.40485	0.334714	1.07014		SEMA6A-AS2
chr5	115877504	115880821	-1.45369	0.356171	1.09753		SEMA6A-AS2
chr5	115881258	115891089	-1.66463	0.39968	1.26496		SEMA6A-AS2
chr5	115891307	115892160	-1.68187	0.451554	1.23033		SEMA6A-AS2
chr5	115893100	115893558	-1.37039	0.38166	0.988738		SEMA6A-AS2
chr5	115894304	115896225	-1.46654	0.321868	1.14468		SEMA6A-AS2
chr5	115896973	115899240	-1.43581	0.357252	1.07857		SEMA6A-AS2
chr5	115899744	115900823	-1.38067	0.382947	0.997734		SEMA6A-AS2
chr5	115901031	115901303	-1.20529	0.215983	0.989315		SEMA6A-AS2
chr5	115902403	115902799	-1.11857	0.260684	0.857894		SEMA6A-AS2
chr5	115903026	115903508	-1.10263	0.305392	0.797239		SEMA6A-AS2
chr5	115903928	115905278	-0.972718	0.13079	0.841937		SEMA6A-AS2
chr5	115907313	115913088	-0.458619	-0.149167	0.607799		SEMA6A-AS2
chr5	115913807	115914914	-0.820877	0.219213	0.601671	ENSG00000092421	SEMA6A
chr5	115916581	115918538	-1.12854	0.175754	0.952795	ENSG00000092421	SEMA6A
chr5	115936034	115936720	0.531133	-0.448094	-0.083033	ENSG00000092421	SEMA6A
chr5	115939963	115941482	-0.822259	0.0308211	0.791446	ENSG00000092421	SEMA6A
chr5	115948722	115949545	-0.797216	0.221134	0.576088	ENSG00000092421	SEMA6A
chr5	115951640	115951914	-0.464471	0.0784055	0.386069	ENSG00000092421	SEMA6A
chr5	115956003	115956711	-0.773522	0.173523	0.600005	ENSG00000092421	SEMA6A
chr5	115956979	115958046	-1.55665	0.463345	1.09331	ENSG00000092421	SEMA6A
chr5	115960102	115962284	-1.57881	0.465883	1.11293	ENSG00000092421	SEMA6A
chr5	115965167	115965963	-0.950084	0.289004	0.661085	ENSG00000092421	SEMA6A
chr5	115980322	115980771	-0.831104	0.395124	0.435984	ENSG00000092421	SEMA6A
chr5	115981026	115983004	-1.3331	0.394567	0.93854	ENSG00000092421	SEMA6A
chr5	115983696	115984008	-0.7323	0.230321	0.501983	ENSG00000092421	SEMA6A
chr5	115984389	115986662	-1.08184	0.23813	0.843717	ENSG00000092421	SEMA6A
chr5	115986863	115988508	-1.82282	0.506115	1.31671	ENSG00000092421	SEMA6A
chr5	115990314	115990983	-1.74488	0.604233	1.14065	ENSG00000092421	SEMA6A
chr5	115992073	115992933	-1.18217	0.435843	0.746329	ENSG00000092421	SEMA6A
chr5	115993763	115995151	-1.64643	0.527377	1.11906	ENSG00000092421	SEMA6A
chr5	115995844	115997232	-1.26225	0.297553	0.964705	ENSG00000092421	SEMA6A
chr5	115998200	115998828	-1.35769	0.440161	0.917537	ENSG00000092421	SEMA6A
chr5	116000679	116001962	-1.04961	0.268799	0.780815	ENSG00000092421	SEMA6A
chr5	116002314	116005562	-1.85519	0.529455	1.32575	ENSG00000092421	SEMA6A
chr5	116007755	116012695	-1.44248	0.372518	1.06997		LINC02214
chr5	116013597	116014013	-1.26067	0.439865	0.820804		LINC02214
chr5	116017270	116018965	-1.35321	0.516516	0.836702		LINC02214
chr5	116031472	116032357	-0.344682	-0.136601	0.481289		LINC02214
chr5	116069560	116070761	-1.34249	0.392852	0.949642		LINC02214
chr5	116073298	116075631	-1.09932	0.315902	0.783428		LINC02214
chr5	116095503	116095924	-0.52399	0.01857	0.505425		LINC02214
chr5	116101684	116102250	0.294336	-0.344512	0.0501817		LINC02214
chr5	116106696	116107544	-0.26661	-0.131918	0.398535		LINC02214
chr5	116112382	116114312	-0.924169	0.102667	0.821511		LINC02214
chr5	116142627	116142895	-1.11093	0.325952	0.784976		LINC02214
chr5	116150282	116150799	0.488924	-0.413507	-0.0754125		LINC02214
chr5	116151914	116152330	-0.803845	0.0198614	0.783988		LINC02214
chr5	116165311	116166005	0.540084	-0.450056	-0.0900228		LINC02214
chr5	116211581	116211935	1.00576	-0.414724	-0.591029		LINC02214
chr5	116272399	116273076	-1.34756	0.308017	1.03954		LINC02214
chr5	116273435	116274714	-1.64473	0.438989	1.20575		LINC02214
chr5	116275308	116276017	-1.41768	0.376257	1.04143		LINC02214
chr5	116276861	116278804	-1.26733	0.380086	0.887252		LINC02214
chr5	116279713	116280281	-1.03478	0.211894	0.822888		LINC02214
chr5	116283328	116284135	-1.42022	0.458379	0.961845		LINC02214
chr5	116285873	116289955	-1.78998	0.443356	1.34664		LINC02214
chr5	116292305	116293706	-1.28863	0.355752	0.932884		LINC02214
chr5	116295617	116297295	-1.43925	0.482868	0.956388		LINC02214
chr5	116297768	116301270	-1.69371	0.526596	1.16713		LINC02214
chr5	116325481	116326410	-1.57655	0.458497	1.11806		LINC02214
chr5	116390034	116390882	-0.987368	0.253255	0.734118		LINC02214
chr5	116391657	116392185	-1.04465	0.219216	0.825442		LINC02214
chr5	116415119	116416319	-1.19416	0.281851	0.912313		LINC02214
chr5	116417010	116417440	-1.27662	0.412507	0.864114		LINC02214
chr5	116418204	116420320	-1.33734	0.383487	0.953856		LINC02214
chr5	116421395	116422194	-1.34233	0.452419	0.88992		LINC02214
chr5	116429541	116430025	-0.8226	0.192227	0.630376		LINC00992
chr5	116430985	116432897	-1.58385	0.455485	1.12837		LINC00992
chr5	116439132	116440125	-1.42607	0.350956	1.07512		LINC00992
chr5	116464243	116465471	-1.41916	0.385944	1.03322		LINC00992
chr5	116466122	116468040	-1.68345	0.49617	1.18729		LINC00992
chr5	116468808	116471140	-1.5801	0.503313	1.0768		LINC00992
chr5	116477259	116477580	-0.996879	0.203744	0.793137		LINC00992
chr5	116478405	116479733	-1.42509	0.456589	0.968508		LINC00992
chr5	116480625	116481239	-1.3556	0.439869	0.915736		LINC00992
chr5	116494259	116497964	-1.7855	0.492278	1.29324		LINC00992
chr5	116499077	116501096	-2.0143	0.617964	1.39634		LINC00992
chr5	116502011	116503021	-1.75784	0.485888	1.27196		LINC00992
chr5	116503362	116504209	-1.23311	0.307018	0.926098		LINC00992
chr5	116505737	116507452	-1.33088	0.260525	1.07036		LINC00992
chr5	116510441	116510905	-1.316	0.387412	0.928592		LINC00992
chr5	116511452	116512087	-1.3327	0.441425	0.891277		LINC00992
chr5	116512409	116512994	-1.5361	0.532296	1.00381		LINC00992
chr5	116513348	116517964	-1.86143	0.57969	1.28175		LINC00992
chr5	116519580	116521649	-1.74639	0.498398	1.248		LINC00992
chr5	116523423	116524183	-1.35427	0.405486	0.948791		LINC00992
chr5	116524820	116526486	-1.74809	0.52802	1.22008		LINC00992
chr5	116527789	116528652	-1.47471	0.431877	1.04284		LINC00992
chr5	116529875	116532324	-1.09818	0.220586	0.877598		LINC00992
chr5	116534886	116536320	-0.876734	0.0599417	0.816799		LINC00992
chr5	116536526	116537957	-0.831923	0.0349663	0.796965		LINC00992
chr5	116538946	116540529	-1.55937	0.418465	1.14091		LINC00992
chr5	116541094	116541624	-1.705	0.519824	1.18518		LINC00992
chr5	116542339	116543767	-1.30839	0.426066	0.882334		LINC00992
chr5	116546545	116548955	-1.03299	0.284864	0.748137		LINC00992
chr5	116550541	116551259	-1.16487	0.352923	0.811951		LINC00992
chr5	116552714	116553643	-1.32728	0.427496	0.899793		LINC00992
chr5	116556955	116557349	-0.605728	0.112826	0.492906		LINC00992
chr5	116558180	116558670	-1.41218	0.504894	0.907291		LINC00992
chr5	116559353	116560107	-1.26156	0.418521	0.843048		LINC00992
chr5	116567089	116568078	-1.30067	0.431794	0.868883		LINC00992
chr5	116568560	116569693	-1.30619	0.356415	0.949783		LINC00992
chr5	116570086	116571634	-1.72106	0.502555	1.21851		LINC00992
chr5	116573521	116575108	-1.45577	0.461759	0.99402		LINC00992
chr5	116575980	116582403	-1.67971	0.535453	1.14427		LINC00992
chr5	116583399	116586202	-2.50178	0.751976	1.74981		LINC00992
chr5	116589069	116591937	-2.22359	0.655799	1.5678		LINC00992
chr5	116592604	116593215	-1.91952	0.586277	1.33325		LINC00992
chr5	116593820	116599146	-1.80823	0.472618	1.33562		LINC00992
chr5	116607484	116608562	-0.81145	0.077412	0.734044		LINC00992
chr5	116609058	116609489	-1.13597	0.35723	0.778742		LINC00992
chr5	116612897	116613438	-1.52411	0.39927	1.12484		LINC00992
chr5	116617322	116617792	-1.15121	0.24644	0.904772		LINC00992
chr5	116632588	116633204	-0.67843	0.272875	0.40556		LINC00992
chr5	116635030	116636131	-0.448748	0.00479871	0.443956		LINC00992
chr5	116647415	116648497	0.551338	-0.527747	-0.0235848		LINC00992
chr5	116648702	116649230	0.766619	-0.604868	-0.161745		LINC00992
chr5	116651001	116651396	-0.361668	-0.16374	0.525412		LINC00992
chr5	116652142	116653766	-1.18379	0.262189	0.921607		LINC00992
chr5	116653971	116654598	-0.910126	0.254704	0.655427		LINC00992
chr5	116654897	116656775	-1.37852	0.436622	0.941905		LINC00992
chr5	116749939	116751034	-1.54151	0.434173	1.10734		LINC00992
chr5	116769401	116770744	-0.967138	0.173375	0.79377		LINC00992
chr5	116790635	116791290	-0.779251	0.609552	0.169704		LINC00992
chr5	116797170	116798045	-1.3627	0.436587	0.92612		LINC00992
chr5	116798965	116800244	-1.02858	0.205748	0.822835		LINC00992
chr5	116928461	116931134	1.23703	-0.52415	-0.712875		LINC02147
chr5	116950652	116950890	0.912609	-0.493825	-0.418781		LINC02147
chr5	116958179	116959474	0.972194	-0.4262	-0.545987		LINC02147
chr5	116987985	116988392	0.853819	-0.475531	-0.378284		LINC02147
chr5	116992846	116993898	1.03587	-0.465359	-0.570509		LINC02147
chr5	117129117	117130472	-1.36526	0.460026	0.905241		LINC02147
chr5	117135983	117136448	-0.559102	0.121557	0.437549		LINC02147
chr5	117191639	117196525	-1.65466	1.85391	-0.199244		LINC02147
chr5	117197685	117198079	-1.29065	1.49056	-0.199901		LINC02147
chr5	117198283	117200989	-1.51278	1.94154	-0.428749		LINC02147
chr5	117201354	117201741	-1.44977	1.42396	0.0258136		LINC02147
chr5	117202010	117202795	-1.14638	1.38298	-0.236601		LINC02147
chr5	117212946	117213822	-0.986111	0.323914	0.662203		LINC02147
chr5	117223373	117224845	-1.52377	1.34252	0.18125		LINC02147
chr5	117277899	117279639	-1.29376	1.60822	-0.314461		LINC02147
chr5	117305193	117305662	-1.57683	0.817007	0.759831		LINC02147
chr5	117344524	117345786	-1.08993	0.350988	0.738944	ENSG00000250427	LINC02148
chr5	117346306	117346918	-1.15311	0.370319	0.782795	ENSG00000250427	LINC02148
chr5	117347255	117348790	-1.65418	0.576118	1.07807	ENSG00000250427	LINC02148
chr5	117349219	117353879	-1.92238	0.5871	1.33529	ENSG00000250427	LINC02148
chr5	117354601	117355923	-1.98537	0.666224	1.31915	ENSG00000250427	LINC02148
chr5	117357404	117357923	-1.75893	0.799577	0.959359	ENSG00000250427	LINC02148
chr5	117375143	117375509	-1.58897	0.656051	0.932923	ENSG00000250427	LINC02148
chr5	117375772	117376366	-1.64839	0.661139	0.987256	ENSG00000250427	LINC02148
chr5	117376615	117377927	-1.59441	0.59498	0.999438	ENSG00000250427	LINC02148
chr5	117449215	117449953	1.15797	-0.51682	-0.641141	ENSG00000250427	LINC02148
chr5	117645216	117645661	-1.21505	0.320049	0.895006	ENSG00000250427	LINC02148
chr5	117714980	117715373	1.13783	-0.454239	-0.683589	ENSG00000250427	LINC02148
chr5	117729032	117729370	1.46752	-0.636012	-0.831505	ENSG00000250427	LINC02148
chr5	117740264	117742850	1.77997	-0.937081	-0.842878	ENSG00000250427	LINC02148
chr5	117743075	117743713	2.18391	-1.18428	-0.999629	ENSG00000250427	LINC02148
chr5	117743960	117745003	1.91535	-0.762976	-1.15237	ENSG00000250427	LINC02148
chr5	117763497	117763922	1.80774	-1.59027	-0.217465		LINC02208
chr5	117764296	117766931	2.12246	-1.03674	-1.08571		LINC02208
chr5	117769539	117770422	1.88403	-0.980184	-0.903839		LINC02208
chr5	117770681	117771377	1.3311	-0.616553	-0.714539		LINC02208
chr5	117802015	117805182	1.84514	-0.900258	-0.944874		LINC02208
chr5	117883327	117885237	1.36147	-0.713118	-0.648347		LINC02208
chr5	117886833	117887354	1.34934	-0.476813	-0.872523		LINC02208
chr5	117887768	117888401	1.30158	-0.590081	-0.711497		LINC02208
chr5	117891973	117894116	1.37821	-0.832947	-0.545251		LINC02208
chr5	117894838	117896153	1.12495	-0.555756	-0.569189		LINC02208
chr5	117901024	117902276	0.892651	-0.53372	-0.358925		LINC02208
chr5	117911933	117912530	1.49209	-0.663592	-0.82849		LINC02208
chr5	117912819	117914594	1.34978	-0.906795	-0.44298		LINC02208
chr5	117929946	117930905	-0.741594	0.149254	0.592346	ENSG00000249128	LINC02215
chr5	117931160	117932826	-1.21234	0.331162	0.881185	ENSG00000249128	LINC02215
chr5	117949985	117950397	1.12754	-0.328329	-0.79921	ENSG00000249128	LINC02215
chr5	117950769	117951444	0.938917	-0.558997	-0.379916	ENSG00000249128	LINC02215
chr5	117954516	117956432	0.699173	-0.54179	-0.157375	ENSG00000249128	LINC02215
chr5	117964312	117965427	0.674324	-0.5528	-0.121518	ENSG00000249128	LINC02215
chr5	117989131	117990181	1.36863	-0.853015	-0.515607	ENSG00000249128	LINC02215
chr5	118014856	118015429	-0.625424	0.0288184	0.59661	ENSG00000249128	LINC02215
chr5	118126367	118128805	-0.238008	-0.172609	0.410627	ENSG00000284378	MIR1244-1
chr5	118129382	118129693	-0.349815	0.0986002	0.251218	ENSG00000284378	MIR1244-1
chr5	118168002	118168373	1.22292	-0.505646	-0.71727	ENSG00000284378	MIR1244-1
chr5	118217729	118218771	-0.946453	0.245996	0.700464	ENSG00000284378	MIR1244-1
chr5	118219124	118219473	-0.801633	0.325786	0.475851	ENSG00000284378	MIR1244-1
chr5	118226727	118227334	0.286607	-0.253874	-0.0327279	ENSG00000284378	MIR1244-1
chr5	118238810	118239671	0.697511	-0.531117	-0.166389	ENSG00000284378	MIR1244-1
chr5	118240260	118241627	0.603662	-0.467511	-0.136143	ENSG00000284378	MIR1244-1
chr5	118318727	118319857	0.917286	-0.265526	-0.651755	ENSG00000169570	DTWD2
chr5	118320069	118321074	0.545108	-0.136824	-0.408278	ENSG00000169570	DTWD2
chr5	118321802	118325437	-0.124578	0.102283	0.0223071	ENSG00000169570	DTWD2
chr5	118325642	118325861	0.213452	-0.129122	-0.0843262	ENSG00000169570	DTWD2
chr5	118353894	118354223	-0.844323	0.589568	0.254758	ENSG00000249494	LOC105379143
chr5	118354961	118357751	-0.808392	0.689545	0.118855	ENSG00000249494	LOC105379143
chr5	118367611	118369259	-0.689563	1.47016	-0.780592	ENSG00000249494	LOC105379143
chr5	118385779	118386129	-0.497555	0.491762	0.00579652	ENSG00000249494	LOC105379143
chr5	118399133	118399509	0.300769	0.0498414	-0.350606	ENSG00000249494	LOC105379143
chr5	118405243	118408980	-0.442489	0.280042	0.162459	ENSG00000172869	DMXL1
chr5	118409861	118410484	-0.617309	0.455477	0.161838	ENSG00000172869	DMXL1
chr5	118411356	118412231	-0.329349	0.015633	0.313722	ENSG00000172869	DMXL1
chr5	118413854	118414241	-0.39518	0.233958	0.161227	ENSG00000172869	DMXL1
chr5	118414524	118415264	-0.360916	0.0230905	0.337831	ENSG00000172869	DMXL1
chr5	118415902	118417043	-0.377758	0.120743	0.257022	ENSG00000172869	DMXL1
chr5	118433421	118433902	0.436957	-0.327476	-0.109477	ENSG00000172869	DMXL1
chr5	118439597	118442116	-1.08942	0.248767	0.840665	ENSG00000172869	DMXL1
chr5	118469195	118470079	-0.740281	0.0718626	0.668424	ENSG00000264536	MIR5706
chr5	118470329	118470841	-0.725385	0.0939391	0.63145	ENSG00000264536	MIR5706
chr5	118496708	118497621	0.424354	-0.24553	-0.178818	ENSG00000264536	MIR5706
chr5	118499730	118500438	0.710492	-0.463478	-0.247009	ENSG00000264536	MIR5706
chr5	118501170	118502207	1.01274	-0.61216	-0.40057	ENSG00000264536	MIR5706
chr5	118514267	118516216	-0.895304	0.168072	0.727241	ENSG00000264536	MIR5706
chr5	118535652	118536853	-0.849634	0.971767	-0.122127	ENSG00000264536	MIR5706
chr5	118569261	118570239	-0.813493	0.154116	0.659384	ENSG00000145779	TNFAIP8
chr5	118602898	118605208	-0.713541	0.502587	0.210965	ENSG00000145779	TNFAIP8
chr5	118607565	118612591	-0.858589	1.30435	-0.445751	ENSG00000145779	TNFAIP8
chr5	118625762	118626095	-0.864327	1.07069	-0.206363	ENSG00000145779	TNFAIP8
chr5	118640075	118640522	-0.842348	1.10051	-0.258159	ENSG00000145779	TNFAIP8
chr5	118643942	118645654	-0.963089	1.42684	-0.463747	ENSG00000145779	TNFAIP8
chr5	118650886	118651662	-0.733397	0.929423	-0.196021	ENSG00000145779	TNFAIP8
chr5	118658926	118660452	-0.650144	1.1236	-0.473454	ENSG00000145779	TNFAIP8
chr5	118661782	118666091	1.0075	-0.294591	-0.712902	ENSG00000145779	TNFAIP8
chr5	118670111	118671383	0.734022	-0.316975	-0.41704	ENSG00000145779	TNFAIP8
chr5	118671651	118671900	0.206715	0.233203	-0.439914	ENSG00000145779	TNFAIP8
chr5	118672439	118674389	0.0381756	0.525403	-0.563571	ENSG00000145779	TNFAIP8
chr5	118675895	118677987	-0.909961	1.52395	-0.613985	ENSG00000145779	TNFAIP8
chr5	118678293	118678730	-0.953758	1.45584	-0.502082	ENSG00000145779	TNFAIP8
chr5	118681663	118682049	-0.721387	0.97817	-0.25678	ENSG00000145779	TNFAIP8
chr5	118690558	118692123	-0.804783	0.955429	-0.150637	ENSG00000145779	TNFAIP8
chr5	118694234	118695080	-0.853719	1.09401	-0.240283	ENSG00000145779	TNFAIP8
chr5	118701919	118702190	0.0470114	0.207657	-0.254665	ENSG00000145779	TNFAIP8
chr5	118724809	118726262	-1.19831	1.49416	-0.295839	ENSG00000145779	TNFAIP8
chr5	118746170	118749027	-0.403528	0.256599	0.14694	ENSG00000133835	HSD17B4
chr5	118750043	118751549	-0.637434	1.11929	-0.48185	ENSG00000133835	HSD17B4
chr5	118753160	118754825	0.146178	0.498607	-0.644777	ENSG00000133835	HSD17B4
chr5	118755830	118756559	-0.236322	1.29006	-1.05374	ENSG00000133835	HSD17B4
chr5	118756842	118757196	0.0704086	0.744133	-0.814538	ENSG00000133835	HSD17B4
chr5	118757691	118759405	0.895593	0.046908	-0.942494	ENSG00000133835	HSD17B4
chr5	118760736	118763083	0.0522107	0.821	-0.873203	ENSG00000133835	HSD17B4
chr5	118763887	118764163	-0.0985691	1.13128	-1.03271	ENSG00000133835	HSD17B4
chr5	118770569	118771913	-0.140434	1.16436	-1.02392	ENSG00000133835	HSD17B4
chr5	118774442	118775727	0.38663	0.990667	-1.37729	ENSG00000133835	HSD17B4
chr5	118787261	118789754	-0.0992395	0.0403249	0.0589261	ENSG00000133835	HSD17B4
chr5	118789958	118790525	-0.00667292	-0.0383895	0.0450681	ENSG00000133835	HSD17B4
chr5	118791361	118791898	0.0576141	-0.0914411	0.0338328	ENSG00000133835	HSD17B4
chr5	118792249	118793432	0.1622	-0.254984	0.0927914	ENSG00000133835	HSD17B4
chr5	118794454	118795476	0.273437	-0.220387	-0.0530428	ENSG00000133835	HSD17B4
chr5	118796342	118796889	0.459779	-0.300133	-0.15964	ENSG00000133835	HSD17B4
chr5	118805444	118806973	-0.548506	0.0308932	0.517621	ENSG00000133835	HSD17B4
chr5	118807983	118810231	-0.968709	0.251612	0.717106	ENSG00000133835	HSD17B4
chr5	118810558	118813811	-1.58871	0.390603	1.19812	ENSG00000133835	HSD17B4
chr5	118814887	118815723	-1.08502	0.269089	0.815934	ENSG00000133835	HSD17B4
chr5	118818288	118820193	-0.294942	-0.0347741	0.329724	ENSG00000133835	HSD17B4
chr5	118821378	118822068	-0.291292	-0.0804643	0.371762	ENSG00000133835	HSD17B4
chr5	118822464	118822918	-0.362443	-0.120054	0.482502	ENSG00000133835	HSD17B4
chr5	118827312	118827929	0.0649191	-0.259789	0.194876	ENSG00000133835	HSD17B4
chr5	118828523	118830546	-0.0540779	-0.175587	0.229673	ENSG00000133835	HSD17B4
chr5	118831493	118833259	0.171709	-0.227907	0.0562058	ENSG00000133835	HSD17B4
chr5	118835385	118835987	-0.352497	0.0304925	0.32201	ENSG00000133835	HSD17B4
chr5	118836202	118837738	-0.423265	-0.00837068	0.431643	ENSG00000133835	HSD17B4
chr5	118846433	118847103	-0.336862	-0.0199407	0.356808	ENSG00000133835	HSD17B4
chr5	118849415	118850324	-0.786476	0.0930834	0.693398	ENSG00000133835	HSD17B4
chr5	118850912	118852726	-0.777627	0.085894	0.691741	ENSG00000133835	HSD17B4
chr5	118854069	118855449	-0.788351	0.151716	0.636642	ENSG00000133835	HSD17B4
chr5	118855773	118857119	-0.907428	0.118717	0.788718	ENSG00000133835	HSD17B4
chr5	118858064	118858876	-1.64165	0.426272	1.21538	ENSG00000133835	HSD17B4
chr5	118862210	118865425	-0.917444	0.235393	0.68206	ENSG00000133835	HSD17B4
chr5	118867512	118869529	-0.582022	0.0785655	0.503464	ENSG00000133835	HSD17B4
chr5	118869967	118871216	-0.840346	0.141262	0.69909	ENSG00000133835	HSD17B4
chr5	118871459	118874220	-0.639863	0.0810353	0.558836	ENSG00000133835	HSD17B4
chr5	118875350	118876987	-1.04791	0.131178	0.916741	ENSG00000133835	HSD17B4
chr5	118879596	118882322	-0.953795	0.1177	0.836103	ENSG00000164334	FAM170A
chr5	118882791	118883381	-0.708981	0.0661	0.642885	ENSG00000164334	FAM170A
chr5	118884869	118885908	-0.85811	0.0858313	0.772284	ENSG00000164334	FAM170A
chr5	118886337	118886821	-1.47113	0.422289	1.04884	ENSG00000164334	FAM170A
chr5	118887310	118891691	-1.80399	0.486755	1.31725	ENSG00000164334	FAM170A
chr5	118898882	118899338	-0.571837	0.0638182	0.508023	ENSG00000164334	FAM170A
chr5	118930612	118932703	-0.526322	-0.118236	0.644567	ENSG00000164334	FAM170A
chr5	118943523	118944129	-0.550707	-0.0145884	0.5653	ENSG00000164334	FAM170A
chr5	118944553	118945396	0.749911	-0.509975	-0.239931	ENSG00000164334	FAM170A
chr5	118947427	118948034	1.34644	-0.61689	-0.729549	ENSG00000164334	FAM170A
chr5	118948351	118952302	0.821416	-0.578925	-0.242483	ENSG00000164334	FAM170A
chr5	118966216	118967098	-1.12344	0.331969	0.791477	ENSG00000164334	FAM170A
chr5	119053720	119055029	0.183507	-0.435645	0.252145	ENSG00000164334	FAM170A
chr5	119074865	119075318	0.695681	-0.348879	-0.346798	ENSG00000164334	FAM170A
chr5	119079252	119080165	-1.06335	0.346608	0.716749	ENSG00000164334	FAM170A
chr5	119128331	119129301	1.11216	-0.637096	-0.475064	ENSG00000164334	FAM170A
chr5	119159144	119163094	1.60839	-0.807958	-0.80042	ENSG00000164334	FAM170A
chr5	119163825	119164464	1.26278	-0.767292	-0.495482	ENSG00000164334	FAM170A
chr5	119168615	119168995	1.29834	-0.919885	-0.378453	ENSG00000164334	FAM170A
chr5	119169408	119170106	1.53746	-0.854358	-0.683094	ENSG00000164334	FAM170A
chr5	119287010	119288040	1.21597	-0.635818	-0.580151	ENSG00000164334	FAM170A
chr5	119352520	119353363	1.27582	-0.724719	-0.551095	ENSG00000164334	FAM170A
chr5	119353620	119354525	1.62625	-0.689701	-0.936547	ENSG00000164334	FAM170A
chr5	119431673	119432724	-0.645777	1.01669	-0.370911	ENSG00000184838	PRR16
chr5	119435034	119435634	0.26274	0.75834	-1.02108	ENSG00000184838	PRR16
chr5	119593155	119594054	0.154936	1.25824	-1.41317	ENSG00000184838	PRR16
chr5	119595039	119595411	0.167665	1.062	-1.22966	ENSG00000184838	PRR16
chr5	119668150	119669533	1.79455	-0.693603	-1.10095	ENSG00000184838	PRR16
chr5	119740180	119742066	1.90987	-1.02598	-0.883885	ENSG00000184838	PRR16
chr5	119742527	119743274	1.96038	-0.882127	-1.07825	ENSG00000184838	PRR16
chr5	119798683	119801717	0.679934	-0.259464	-0.420459	ENSG00000184838	PRR16
chr5	119803528	119804636	1.07011	-0.664191	-0.405916	ENSG00000184838	PRR16
chr5	119804920	119805677	1.28754	-0.843332	-0.444202	ENSG00000184838	PRR16
chr5	119807313	119808359	1.17155	-0.739656	-0.43189	ENSG00000184838	PRR16
chr5	119809368	119810031	1.12698	-0.49643	-0.630551	ENSG00000184838	PRR16
chr5	119842140	119844408	1.65052	-0.873825	-0.776692	ENSG00000184838	PRR16
chr5	119844913	119845356	1.51092	-0.777616	-0.733305	ENSG00000184838	PRR16
chr5	119846282	119848940	1.50518	-0.692736	-0.812438	ENSG00000184838	PRR16
chr5	119849866	119850920	1.63764	-0.864506	-0.773134	ENSG00000184838	PRR16
chr5	119851248	119854016	1.68422	-0.922733	-0.761478	ENSG00000184838	PRR16
chr5	119874024	119874815	1.64546	-0.939702	-0.705757	ENSG00000184838	PRR16
chr5	119875626	119876254	1.12299	-0.594496	-0.528492	ENSG00000184838	PRR16
chr5	119879495	119879909	1.01865	-0.79391	-0.224738	ENSG00000184838	PRR16
chr5	119897353	119897920	1.52384	-1.0171	-0.506739	ENSG00000184838	PRR16
chr5	120020033	120020945	0.986449	-0.588129	-0.398315	ENSG00000184838	PRR16
chr5	120038906	120040016	1.61063	-0.971619	-0.639001	ENSG00000184838	PRR16
chr5	120040307	120040748	1.92333	-1.20514	-0.718186	ENSG00000184838	PRR16
chr5	120041520	120043589	1.31222	-0.684258	-0.627959	ENSG00000184838	PRR16
chr5	120064177	120064594	1.6008	-0.651516	-0.949284	ENSG00000184838	PRR16
chr5	120114195	120115411	0.69629	-0.643249	-0.0530339	ENSG00000184838	PRR16
chr5	120138196	120139261	-0.0754857	-0.308077	0.38357	ENSG00000184838	PRR16
chr5	120140409	120141194	0.891548	-0.609864	-0.281679	ENSG00000184838	PRR16
chr5	120141970	120142714	0.99575	-0.519971	-0.475775	ENSG00000184838	PRR16
chr5	120534787	120535344	-1.20383	0.231644	0.972187		LOC102467226
chr5	120702044	120702607	1.42342	-0.765629	-0.657792		LOC102467226
chr5	120797635	120798899	-1.14007	0.261288	0.878785		LOC102467226
chr5	120836322	120836887	0.909753	-0.648547	-0.261202		LOC102467226
chr5	120965898	120966665	1.19252	-0.92727	-0.265247	ENSG00000181867	FTMT
chr5	121079585	121080254	1.62611	-0.739075	-0.887026	ENSG00000181867	FTMT
chr5	121084178	121084730	1.5164	-0.976857	-0.539536	ENSG00000181867	FTMT
chr5	121123082	121124007	1.38041	-0.876984	-0.503422	ENSG00000181867	FTMT
chr5	121127695	121128213	1.57633	-0.78522	-0.791104	ENSG00000181867	FTMT
chr5	121133136	121134194	1.57045	-1.04298	-0.527468	ENSG00000181867	FTMT
chr5	121169323	121170109	-0.81533	-0.00605978	0.821396	ENSG00000181867	FTMT
chr5	121296513	121298963	-0.0554282	0.234161	-0.178722	ENSG00000151304	SRFBP1
chr5	121302006	121302378	-0.059389	0.292363	-0.23297	ENSG00000151304	SRFBP1
chr5	121304688	121305904	-0.854739	0.232268	0.622478	ENSG00000151304	SRFBP1
chr5	121412335	121414162	0.407034	-0.230534	-0.17649	ENSG00000113083	LOX
chr5	121457408	121459145	1.03236	-0.579049	-0.453302	ENSG00000164185	ZNF474
chr5	121460555	121463111	0.907686	-0.67595	-0.231728	ENSG00000164185	ZNF474
chr5	121479771	121481342	0.870557	-0.434441	-0.436109		LOC100505841
chr5	121484400	121485235	1.17434	-0.456875	-0.717464		LOC100505841
chr5	121490486	121491144	0.786204	-0.417038	-0.369161		LOC100505841
chr5	121491448	121491903	0.726947	-0.468989	-0.257954		LOC100505841
chr5	121492210	121495348	1.47449	-0.731866	-0.742615		LOC100505841
chr5	121495693	121496090	1.74374	-0.94454	-0.799194		LOC100505841
chr5	121496558	121497109	1.41028	-0.639355	-0.770916		LOC100505841
chr5	121498224	121500349	1.20573	-0.476575	-0.729146		LOC100505841
chr5	121505963	121506775	-0.98252	0.265236	0.717289		LOC100505841
chr5	121507626	121508237	-0.742453	0.184364	0.558094		LOC100505841
chr5	121516250	121517108	0.615234	-0.185711	-0.429517		LOC100505841
chr5	121517544	121519855	0.52138	-0.284521	-0.23685		LOC100505841
chr5	121523173	121524546	0.0451644	0.714046	-0.759203		LOC100505841
chr5	121531588	121532096	-0.587422	0.313804	0.273623		LOC100505841
chr5	121554155	121558132	-1.44598	1.93559	-0.489605		LOC100505841
chr5	121558384	121558749	-1.30269	1.7189	-0.4162		LOC100505841
chr5	121627520	121628466	0.254178	0.190839	-0.44501	ENSG00000064692	SNCAIP
chr5	121646211	121649215	0.0933266	-0.0110907	-0.0822249	ENSG00000064692	SNCAIP
chr5	121657135	121657504	0.615316	-0.406072	-0.20924	ENSG00000064692	SNCAIP
chr5	121657755	121659846	0.785474	-0.461453	-0.324013	ENSG00000064692	SNCAIP
chr5	121678049	121678458	0.920868	-0.406545	-0.51432	ENSG00000064692	SNCAIP
chr5	121687421	121687889	-0.854116	0.117554	0.736566	ENSG00000064692	SNCAIP
chr5	121689519	121690270	-1.18436	0.359179	0.82519	ENSG00000064692	SNCAIP
chr5	121735363	121737273	-1.30818	0.313255	0.994933	ENSG00000064692	SNCAIP
chr5	121743114	121743394	-1.00563	0.803789	0.201845	ENSG00000064692	SNCAIP
chr5	121750729	121751244	-0.971816	0.35421	0.617611	ENSG00000064692	SNCAIP
chr5	121751480	121751734	-0.992538	0.27609	0.716452	ENSG00000064692	SNCAIP
chr5	121758720	121759598	0.143249	-0.0455647	-0.0976783	ENSG00000064692	SNCAIP
chr5	121768876	121772062	-1.75705	0.452707	1.30435	ENSG00000064692	SNCAIP
chr5	121783480	121784027	-0.988611	0.266775	0.721841	ENSG00000250328	MGC32805
chr5	121790026	121790655	-0.400348	0.0756011	0.324753	ENSG00000250328	MGC32805
chr5	121808519	121809249	-0.967892	1.14152	-0.173623	ENSG00000250328	MGC32805
chr5	121828132	121829925	-1.32638	0.403719	0.922665	ENSG00000250328	MGC32805
chr5	121833337	121834302	-0.920117	0.278257	0.641866	ENSG00000250328	MGC32805
chr5	121835958	121837028	-0.622859	0.0390732	0.583793	ENSG00000250328	MGC32805
chr5	122032688	122033287	-0.99466	1.5577	-0.563031	ENSG00000251538	LINC02201
chr5	122038937	122039966	-0.626086	1.02251	-0.396415	ENSG00000251538	LINC02201
chr5	122059058	122060084	-1.3799	1.77839	-0.398486	ENSG00000251538	LINC02201
chr5	122071354	122072593	-1.1244	1.70391	-0.579505	ENSG00000251538	LINC02201
chr5	122091222	122093058	-1.27679	1.82584	-0.549047	ENSG00000205302	SNX2
chr5	122106078	122106579	-0.0468651	0.319139	-0.272269	ENSG00000205302	SNX2
chr5	122108871	122112310	-0.504569	0.416836	0.087745	ENSG00000205302	SNX2
chr5	122112780	122113139	-0.799621	0.868338	-0.0687116	ENSG00000205302	SNX2
chr5	122152518	122153020	-0.371417	0.0987747	0.272648	ENSG00000064652	SNX24
chr5	122173864	122174183	-0.949608	0.271598	0.678013	ENSG00000064652	SNX24
chr5	122179760	122182796	-0.423662	0.359361	0.0643136	ENSG00000064652	SNX24
chr5	122183153	122183791	-0.768226	0.802267	-0.0340356	ENSG00000064652	SNX24
chr5	122184267	122185224	-1.0177	1.07279	-0.0550825	ENSG00000064652	SNX24
chr5	122187915	122188779	-1.12332	0.585812	0.537518	ENSG00000064652	SNX24
chr5	122205525	122207010	-0.64215	0.156779	0.485379	ENSG00000064652	SNX24
chr5	122207581	122209331	-0.437219	0.0613456	0.375882	ENSG00000064652	SNX24
chr5	122210126	122210602	-0.434027	0.493536	-0.0595045	ENSG00000064652	SNX24
chr5	122212338	122214204	-0.889882	1.11012	-0.220226	ENSG00000064652	SNX24
chr5	122215025	122218929	-1.1059	0.447556	0.658359	ENSG00000064652	SNX24
chr5	122220051	122221048	-1.42417	0.404746	1.01943	ENSG00000064652	SNX24
chr5	122225746	122226850	-0.840791	0.95828	-0.117484	ENSG00000064652	SNX24
chr5	122231199	122231505	-0.29701	0.0867532	0.210261	ENSG00000064652	SNX24
chr5	122232211	122232817	-0.251425	-0.0818524	0.333283	ENSG00000064652	SNX24
chr5	122237184	122237594	-0.843892	0.459006	0.384891	ENSG00000064652	SNX24
chr5	122250882	122251683	-0.377726	0.876251	-0.498519	ENSG00000064652	SNX24
chr5	122272788	122274048	-0.808931	0.780691	0.0282465	ENSG00000064652	SNX24
chr5	122277980	122279367	-0.738784	0.524987	0.213805	ENSG00000168938	PPIC
chr5	122295261	122296139	-1.09376	0.323958	0.769806	ENSG00000168938	PPIC
chr5	122370915	122372769	-0.575892	0.400522	0.175379	ENSG00000168938	PPIC
chr5	122424924	122426350	0.475009	0.214036	-0.689037		LOC105379152
chr5	122434870	122435276	-0.415839	0.0975667	0.318277		LOC105379152
chr5	122493578	122493892	0.442615	-0.509025	0.0664133		LOC105379152
chr5	122610018	122610700	0.660522	-0.40005	-0.260468	ENSG00000168944	CEP120
chr5	122620799	122621879	0.428371	-0.342806	-0.0855594	ENSG00000168944	CEP120
chr5	122679743	122681031	-0.603176	0.0344149	0.568769	ENSG00000168944	CEP120
chr5	122755590	122760374	-0.292326	0.265617	0.0267216	ENSG00000168944	CEP120
chr5	122811551	122811995	0.720049	-0.303121	-0.416925	ENSG00000151292	CSNK1G3
chr5	122822429	122823395	0.876197	-0.725911	-0.15028	ENSG00000151292	CSNK1G3
chr5	122846451	122850605	-0.250645	0.229287	0.0213697	ENSG00000151292	CSNK1G3
chr5	122918260	122918613	-0.752812	0.775704	-0.0228883	ENSG00000151292	CSNK1G3
chr5	122933846	122935294	-0.93132	0.169459	0.76187	ENSG00000151292	CSNK1G3
chr5	122942038	122943137	0.443872	-0.266971	-0.176895	ENSG00000151292	CSNK1G3
chr5	122946117	122947287	-0.367287	-0.00692842	0.374223	ENSG00000151292	CSNK1G3
chr5	123006135	123007772	-0.737106	0.0620841	0.67503	ENSG00000151292	CSNK1G3
chr5	123008388	123009480	-0.487677	0.00763122	0.480054	ENSG00000151292	CSNK1G3
chr5	123030640	123032815	-0.1261	-0.318896	0.445006	ENSG00000151292	CSNK1G3
chr5	123036320	123036992	-0.276053	-0.0808482	0.356907	ENSG00000151292	CSNK1G3
chr5	123044864	123045679	-0.300811	-0.0799994	0.380816	ENSG00000151292	CSNK1G3
chr5	123081178	123083326	-0.913545	0.195942	0.717611	ENSG00000151292	CSNK1G3
chr5	123084081	123084966	-0.609791	0.0674382	0.542358	ENSG00000151292	CSNK1G3
chr5	123086275	123087002	-0.494678	-0.00914113	0.503825	ENSG00000151292	CSNK1G3
chr5	123087441	123089088	-0.112079	-0.252735	0.364823	ENSG00000151292	CSNK1G3
chr5	123089478	123090875	0.0945476	-0.400902	0.306363	ENSG00000151292	CSNK1G3
chr5	123091083	123091623	-0.0937608	-0.291443	0.385212	ENSG00000151292	CSNK1G3
chr5	123092202	123092563	-0.436294	-0.0881503	0.52445	ENSG00000151292	CSNK1G3
chr5	123120069	123122076	-0.0645621	-0.268889	0.333461	ENSG00000151292	CSNK1G3
chr5	123122501	123123819	0.116273	-0.329231	0.212966	ENSG00000151292	CSNK1G3
chr5	123137726	123139669	-0.473397	-0.0738572	0.547263	ENSG00000151292	CSNK1G3
chr5	123140981	123144955	-0.00818453	-0.345165	0.353362	ENSG00000151292	CSNK1G3
chr5	123145712	123146263	-0.00242343	-0.256817	0.259248	ENSG00000151292	CSNK1G3
chr5	123146596	123147255	-0.27922	-0.0292563	0.308483	ENSG00000151292	CSNK1G3
chr5	123148332	123150848	-0.480548	-0.0788662	0.559425	ENSG00000151292	CSNK1G3
chr5	123151189	123152068	-0.163609	-0.213954	0.377571	ENSG00000151292	CSNK1G3
chr5	123180470	123181228	-0.864044	0.233502	0.630547	ENSG00000151292	CSNK1G3
chr5	123190380	123191774	-0.754686	0.147789	0.606904	ENSG00000151292	CSNK1G3
chr5	123192185	123193846	-0.94529	0.150732	0.794566	ENSG00000151292	CSNK1G3
chr5	123204835	123208137	-0.88356	0.239286	0.644283	ENSG00000151292	CSNK1G3
chr5	123208377	123212640	-1.13613	0.130226	1.00591	ENSG00000151292	CSNK1G3
chr5	123213874	123215505	-1.18238	0.228569	0.95382	ENSG00000151292	CSNK1G3
chr5	123215764	123216097	-1.04294	0.137053	0.905888	ENSG00000151292	CSNK1G3
chr5	123216985	123217775	-0.622439	0.112121	0.510324	ENSG00000151292	CSNK1G3
chr5	123219325	123219805	-0.894538	0.22982	0.664722	ENSG00000151292	CSNK1G3
chr5	123220748	123221351	-0.62009	0.271299	0.348796	ENSG00000151292	CSNK1G3
chr5	123231858	123232556	0.262927	-0.436933	0.174012	ENSG00000151292	CSNK1G3
chr5	123237712	123238360	-0.439594	0.0279841	0.411616	ENSG00000151292	CSNK1G3
chr5	123246910	123247554	0.731398	-0.466773	-0.264621	ENSG00000151292	CSNK1G3
chr5	123252035	123252824	-0.0126708	-0.248957	0.261634	ENSG00000151292	CSNK1G3
chr5	123272291	123273867	-1.41659	0.515516	0.901082	ENSG00000151292	CSNK1G3
chr5	123285146	123286247	-0.752793	0.20191	0.550888	ENSG00000151292	CSNK1G3
chr5	123298359	123299496	-0.611588	0.097335	0.514259	ENSG00000151292	CSNK1G3
chr5	123299762	123301595	-0.435976	-0.123646	0.55963	ENSG00000151292	CSNK1G3
chr5	123302133	123302711	-0.0134135	-0.214027	0.227447	ENSG00000151292	CSNK1G3
chr5	123303143	123303758	-0.199173	-0.0938027	0.292981	ENSG00000151292	CSNK1G3
chr5	123327351	123327810	-1.03838	0.435695	0.602694	ENSG00000151292	CSNK1G3
chr5	123332393	123334167	-0.326838	-0.000933406	0.32778		LINC01170
chr5	123335117	123337435	0.00827681	-0.0469508	0.0386824		LINC01170
chr5	123359757	123360210	-1.39783	0.695134	0.7027		LINC01170
chr5	123360472	123361559	-1.63893	0.952732	0.686207		LINC01170
chr5	123365053	123366394	-1.30341	0.463482	0.839941		LINC01170
chr5	123366643	123367768	-1.55849	1.15311	0.405389		LINC01170
chr5	123368005	123369787	-1.56533	1.39811	0.167226		LINC01170
chr5	123371721	123372671	-1.15198	1.13869	0.0133002		LINC01170
chr5	123373545	123374807	-0.789833	0.648304	0.141535		LINC01170
chr5	123375141	123375512	-0.720099	0.427517	0.292587		LINC01170
chr5	123376397	123376757	-0.379283	0.309529	0.0697577		LINC01170
chr5	123380694	123382217	-1.19537	0.493025	0.702349		LINC01170
chr5	123384817	123386496	-1.1124	0.461965	0.650445		LINC01170
chr5	123387364	123388449	-1.20262	0.523121	0.679503		LINC01170
chr5	123389936	123393230	-1.17213	0.757066	0.415069		LINC01170
chr5	123395922	123398026	-1.15858	0.569205	0.58938		LINC01170
chr5	123406221	123406922	-0.800878	0.396367	0.404516		LINC01170
chr5	123407215	123409453	-1.07386	0.331079	0.742791		LINC01170
chr5	123413947	123414312	-0.859958	0.434267	0.425694		LINC01170
chr5	123420634	123421403	-1.16072	0.462404	0.69832		LINC01170
chr5	123422844	123424762	-1.39943	0.508938	0.8905		LINC01170
chr5	123424992	123426035	-1.01902	0.271187	0.747836		LINC01170
chr5	123442072	123442560	-0.882255	0.365744	0.516515		LINC01170
chr5	123444019	123445308	-1.56368	0.545099	1.01858		LINC01170
chr5	123445685	123446058	-1.33713	0.730982	0.60615		LINC01170
chr5	123446937	123447904	-1.06225	0.391653	0.670605		LINC01170
chr5	123451781	123453595	-0.920787	0.235672	0.685123		LINC01170
chr5	123458915	123461724	-0.595604	0.0425322	0.553081		LINC01170
chr5	123462179	123464801	-0.694704	-0.030544	0.725258		LINC01170
chr5	123465219	123465821	-1.15308	0.218729	0.93436		LINC01170
chr5	123466456	123466905	-0.947493	0.177496	0.770002		LINC01170
chr5	123467264	123468410	-1.06113	0.327926	0.733213		LINC01170
chr5	123469147	123471140	-0.964404	0.283322	0.681089		LINC01170
chr5	123472074	123476921	-0.918326	0.21695	0.701386		LINC01170
chr5	123478899	123480090	-1.39262	0.463339	0.929282		LINC01170
chr5	123483626	123485247	-1.02673	0.395213	0.631526		LINC01170
chr5	123491537	123494763	-1.3535	0.640029	0.713481		LINC01170
chr5	123495530	123500346	-0.694863	0.168836	0.52604		LINC01170
chr5	123504559	123504914	-1.01753	0.438883	0.578653		LINC01170
chr5	123509942	123510799	-0.744257	0.174862	0.5694		LINC01170
chr5	123511019	123511450	-1.25431	0.304181	0.950132		LINC01170
chr5	123512335	123512828	-0.719806	0.170859	0.548952		LINC01170
chr5	123513403	123514063	-0.596546	0.147423	0.449128		LINC01170
chr5	123515971	123517579	-1.02356	0.343423	0.680143		LINC01170
chr5	123518858	123519749	-0.947814	0.209901	0.737919		LINC01170
chr5	123520114	123520610	-0.89741	0.286534	0.61088		LINC01170
chr5	123520858	123523089	-0.959574	0.284535	0.675046		LINC01170
chr5	123524302	123530600	-0.980948	0.227368	0.753591		LINC01170
chr5	123532409	123534156	-1.05308	0.368847	0.68424		LINC01170
chr5	123534840	123536913	-0.910175	0.202941	0.707242		LINC01170
chr5	123539127	123539470	-0.879165	0.188178	0.69099		LINC01170
chr5	123541484	123544187	-1.06031	0.350496	0.709817		LINC01170
chr5	123544593	123547045	-1.12844	0.374676	0.753768		LINC01170
chr5	123547392	123547792	-1.24199	0.482117	0.759879		LINC01170
chr5	123555062	123555581	-1.3431	0.446634	0.896473		LINC01170
chr5	123555805	123556996	-0.962909	0.226554	0.736362		LINC01170
chr5	123558807	123559549	-1.28388	0.558404	0.72548		LINC01170
chr5	123560309	123562142	-1.46671	0.560785	0.905937		LINC01170
chr5	123562602	123568760	-1.72551	0.539013	1.18651		LINC01170
chr5	123569190	123570457	-1.76228	0.429727	1.33256		LINC01170
chr5	123570713	123571265	-1.76154	0.383986	1.37756		LINC01170
chr5	123571475	123574118	-1.82563	0.439046	1.38659		LINC01170
chr5	123576068	123577033	-1.46915	0.435804	1.03335		LINC01170
chr5	123577376	123579044	-1.31925	0.372465	0.946796		LINC01170
chr5	123579929	123580713	-1.50838	0.552698	0.955683		LINC01170
chr5	123581777	123583606	-1.21956	0.354364	0.865207		LINC01170
chr5	123584354	123589154	-1.23316	0.213605	1.01957		LINC01170
chr5	123592048	123593932	-1.46803	0.386679	1.08136		LINC01170
chr5	123594163	123597159	-1.56619	0.382105	1.1841		LINC01170
chr5	123597769	123599047	-1.44309	0.252642	1.19046		LINC01170
chr5	123600711	123601251	-1.92102	0.568618	1.35241		LINC01170
chr5	123604829	123605804	-1.23303	0.30817	0.924863		LINC01170
chr5	123606355	123608149	-1.51694	0.55478	0.962165		LINC01170
chr5	123608463	123609086	-1.21706	0.307429	0.909639		LINC01170
chr5	123609562	123614515	-1.31955	0.385564	0.933993		LINC01170
chr5	123617662	123619715	-1.62718	0.419841	1.20734		LINC01170
chr5	123620298	123621550	-1.46548	0.410554	1.05494		LINC01170
chr5	123622224	123626488	-1.02816	0.0803468	0.947821		LINC01170
chr5	123630359	123630925	-0.863123	0.216104	0.647024		LINC01170
chr5	123631267	123634136	-0.902063	0.175619	0.726452		LINC01170
chr5	123634695	123639417	-0.565746	-0.0274797	0.593236		LINC01170
chr5	123641254	123641882	-1.01937	0.207133	0.812245		LINC01170
chr5	123644972	123645744	-1.49459	0.499199	0.995401		LINC01170
chr5	123646216	123646733	-1.75177	0.46575	1.28603		LINC01170
chr5	123648854	123649918	-1.06627	0.258145	0.808133		LINC01170
chr5	123650206	123652010	-0.888887	0.178843	0.710051		LINC01170
chr5	123653004	123653780	-1.24799	0.460042	0.787953		LINC01170
chr5	123654306	123655484	-1.36817	0.46665	0.90153		LINC01170
chr5	123656366	123658172	-1.13913	0.350887	0.788246		LINC01170
chr5	123660003	123660998	-1.1528	0.336579	0.816228		LINC01170
chr5	123661845	123662814	-0.897466	0.256824	0.640647		LINC01170
chr5	123663369	123665403	-1.21179	0.393381	0.818415		LINC01170
chr5	123665690	123666132	-1.3243	0.454918	0.869388		LINC01170
chr5	123668882	123669371	-1.2337	0.436302	0.797405		LINC01170
chr5	123670338	123671408	-1.2462	0.383971	0.862231		LINC01170
chr5	123671760	123672417	-1.17834	0.314756	0.863586		LINC01170
chr5	123672674	123677920	-1.04307	0.0999116	0.943165		LINC01170
chr5	123678214	123678725	-0.351643	-0.0799414	0.431591		LINC01170
chr5	123679167	123679612	-0.772434	0.0800351	0.692405		LINC01170
chr5	123680053	123681595	-0.757404	0.0677894	0.689622		LINC01170
chr5	123682818	123685017	-1.28071	0.345722	0.934993		LINC01170
chr5	123687040	123690411	-0.915997	0.219649	0.696356		LINC01170
chr5	123690711	123693105	-1.12744	0.553568	0.573878		LINC01170
chr5	123700399	123702054	-0.617954	0.00286933	0.615093		LINC01170
chr5	123704995	123705479	-0.96923	0.291028	0.678206		LINC01170
chr5	123706424	123707919	-1.19127	0.371601	0.819674		LINC01170
chr5	123708589	123710151	-1.09028	0.325263	0.765028		LINC01170
chr5	123712885	123714216	-1.31656	0.517604	0.79896		LINC01170
chr5	123714641	123715010	-1.4865	0.549272	0.93723		LINC01170
chr5	123715350	123716243	-1.73526	0.556006	1.17926		LINC01170
chr5	123716840	123717443	-1.37747	0.318817	1.05866		LINC01170
chr5	123726587	123729070	-1.70327	0.503419	1.19985		LINC01170
chr5	123729279	123730986	-1.97668	0.551232	1.42546		LINC01170
chr5	123731649	123733267	-1.94893	0.53999	1.40895		LINC01170
chr5	123733890	123735197	-1.41649	0.339243	1.07726		LINC01170
chr5	123736001	123736671	-1.27026	0.359804	0.910462		LINC01170
chr5	123736962	123739451	-1.36437	0.375497	0.988877		LINC01170
chr5	123739846	123741786	-1.39842	0.489772	0.908655		LINC01170
chr5	123742804	123743402	-1.40219	0.368946	1.03325		LINC01170
chr5	123743628	123745569	-1.49932	0.338581	1.16075		LINC01170
chr5	123746429	123747569	-1.40088	0.460014	0.940874		LINC01170
chr5	123748657	123752267	-1.38264	0.468951	0.913699		LINC01170
chr5	123753552	123754727	-1.22968	0.382414	0.847276		LINC01170
chr5	123755054	123757308	-1.39201	0.432235	0.959781		LINC01170
chr5	123764918	123768320	-1.32147	0.282532	1.03895		LINC01170
chr5	123770631	123775569	-1.55355	0.321268	1.23229		LINC01170
chr5	123776670	123782901	-1.56705	0.40882	1.15825		LINC01170
chr5	123785081	123786008	-0.879726	0.085403	0.79433		LINC01170
chr5	123786494	123788993	-1.42845	0.371703	1.05675		LINC01170
chr5	123790832	123798038	-1.28312	0.303872	0.979262		LINC01170
chr5	123798359	123798826	-1.24405	0.257953	0.986109		LINC01170
chr5	123800710	123802715	-1.4278	0.32533	1.10247		LINC01170
chr5	123804193	123805684	-1.13416	0.393872	0.740292		LINC01170
chr5	123806499	123807608	-0.997398	0.334906	0.662498		LINC01170
chr5	123807931	123808894	-1.14955	0.357207	0.792353		LINC01170
chr5	123809123	123809900	-1.33139	0.390492	0.940905		LINC01170
chr5	123810171	123814062	-1.52868	0.420294	1.10839		LINC01170
chr5	123814505	123814990	-1.15599	0.32253	0.833461		LINC01170
chr5	123815260	123816229	-1.33995	0.448064	0.891889		LINC01170
chr5	123816696	123820298	-1.29975	0.355597	0.944162		LINC01170
chr5	123824389	123824871	-0.877845	0.300823	0.577026		LINC01170
chr5	123827404	123828502	-0.321225	-0.0163849	0.337616		LINC01170
chr5	123829763	123831757	-0.720416	0.174554	0.54587		LINC01170
chr5	123839113	123840704	-1.0318	0.429425	0.602386		LINC01170
chr5	123843020	123843454	-1.51466	0.775195	0.739467		LINC01170
chr5	123845270	123851370	-1.15757	0.309025	0.848552		LINC01170
chr5	123852575	123853048	-0.499385	0.159044	0.340346		LINC01170
chr5	123853356	123856147	-0.0893455	-0.172064	0.261419		LINC01170
chr5	123856613	123857575	-0.425536	0.0768328	0.34871		LINC01170
chr5	123858430	123860683	-0.474755	0.040377	0.434386		LINC01170
chr5	123862493	123863876	0.231467	-0.386966	0.155507		LINC01170
chr5	123865905	123866812	-0.811308	0.181156	0.630159		LINC01170
chr5	123867359	123868228	-1.29559	0.24723	1.04837		LINC01170
chr5	123870179	123870831	-0.975795	0.21654	0.75926		LINC01170
chr5	123871695	123874173	-1.20683	0.412965	0.793874		LINC01170
chr5	123876526	123877177	-1.06418	0.370521	0.693664		LINC01170
chr5	123879352	123880627	-1.09946	0.402683	0.696783		LINC01170
chr5	123881047	123882926	-1.08181	0.278994	0.802823		LINC01170
chr5	123883227	123887985	-1.73878	0.469143	1.26965		LINC01170
chr5	123890871	123891205	-1.62843	0.473609	1.15483		LINC01170
chr5	123892284	123893185	-1.58309	0.537849	1.04525		LINC01170
chr5	123893503	123893985	-1.2737	0.411602	0.862097		LINC01170
chr5	123896963	123897455	-1.25287	0.423424	0.829447		LINC01170
chr5	123897779	123898916	-1.49172	0.461799	1.02992		LINC01170
chr5	123899891	123900496	-1.27813	0.497807	0.780326		LINC01170
chr5	123901180	123902055	-1.31715	0.395246	0.921913		LINC01170
chr5	123902630	123906689	-1.23714	0.317793	0.91936		LINC01170
chr5	123907641	123909756	-1.38505	0.274887	1.11017		LINC01170
chr5	123910272	123911531	-1.78989	0.409355	1.38055		LINC01170
chr5	123913941	123914433	-1.8668	0.671557	1.19525		LINC01170
chr5	123915063	123915926	-1.75738	0.568892	1.1885		LINC01170
chr5	123916152	123918235	-1.95282	0.536741	1.41609		LINC01170
chr5	123919256	123920116	-1.04838	0.229309	0.819081		LINC01170
chr5	123920728	123921663	-0.842504	0.182014	0.660496		LINC01170
chr5	123921982	123924364	-0.701508	0.145626	0.555891		LINC01170
chr5	123924666	123928021	-1.35511	0.380392	0.974723		LINC01170
chr5	123928369	123929167	-2.0006	0.540953	1.45966	ENSG00000168916	ZNF608
chr5	123929870	123930309	-1.88712	0.57058	1.31655	ENSG00000168916	ZNF608
chr5	123930514	123931100	-1.51386	0.458965	1.0549	ENSG00000168916	ZNF608
chr5	123931926	123933355	-1.38426	0.338076	1.0462	ENSG00000168916	ZNF608
chr5	123934491	123936094	-1.83783	0.502336	1.33551	ENSG00000168916	ZNF608
chr5	123937212	123939284	-1.60759	0.514443	1.09315	ENSG00000168916	ZNF608
chr5	123939688	123940602	-1.6621	0.502743	1.15936	ENSG00000168916	ZNF608
chr5	123940828	123941713	-1.94138	0.553296	1.38809	ENSG00000168916	ZNF608
chr5	123943077	123944573	-1.02685	0.296783	0.730074	ENSG00000168916	ZNF608
chr5	123947581	123948995	-0.57711	0.0537416	0.523376	ENSG00000168916	ZNF608
chr5	123950128	123954344	-1.39072	0.390104	1.00063	ENSG00000168916	ZNF608
chr5	123954576	123957379	-1.81977	0.502303	1.31748	ENSG00000168916	ZNF608
chr5	123958078	123959588	-1.18854	0.335357	0.853186	ENSG00000168916	ZNF608
chr5	123960020	123962967	-0.936096	0.16872	0.767384	ENSG00000168916	ZNF608
chr5	123963293	123965767	-1.2114	0.267098	0.944314	ENSG00000168916	ZNF608
chr5	123966267	123967277	-0.948167	0.142235	0.805941	ENSG00000168916	ZNF608
chr5	123967736	123968128	-1.08142	0.192585	0.888842	ENSG00000168916	ZNF608
chr5	123969348	123971466	-1.36779	0.21799	1.14981	ENSG00000168916	ZNF608
chr5	123972504	123973153	-1.32687	0.314903	1.01197	ENSG00000168916	ZNF608
chr5	123973391	123975649	-1.01755	0.115201	0.902355	ENSG00000168916	ZNF608
chr5	123976413	123980262	-0.876644	0.0226054	0.854049	ENSG00000168916	ZNF608
chr5	123980620	123981663	-0.252866	-0.191948	0.444822	ENSG00000168916	ZNF608
chr5	123981950	123983086	-0.143077	-0.166209	0.309294	ENSG00000168916	ZNF608
chr5	123983731	123992347	-0.353446	-0.0982441	0.451704	ENSG00000168916	ZNF608
chr5	123993269	123999175	-0.741174	0.0230561	0.71813	ENSG00000168916	ZNF608
chr5	124000834	124003726	-0.759268	0.0502678	0.70901	ENSG00000168916	ZNF608
chr5	124003948	124005726	-0.62749	0.0244177	0.603081	ENSG00000168916	ZNF608
chr5	124006050	124007121	-0.586619	-0.0596579	0.646285	ENSG00000168916	ZNF608
chr5	124007435	124007864	-0.477913	-0.0315078	0.509426	ENSG00000168916	ZNF608
chr5	124008687	124008939	-0.357523	-0.122178	0.479706	ENSG00000168916	ZNF608
chr5	124009387	124014019	-0.0202616	-0.32996	0.350233	ENSG00000168916	ZNF608
chr5	124014419	124015094	0.0262582	-0.231559	0.205309	ENSG00000168916	ZNF608
chr5	124016122	124017546	-0.00476554	-0.228524	0.233296	ENSG00000168916	ZNF608
chr5	124018564	124019126	-0.157528	-0.08844	0.245974	ENSG00000168916	ZNF608
chr5	124019430	124022316	-0.320338	-0.0880914	0.408439	ENSG00000168916	ZNF608
chr5	124022830	124024117	-0.520645	-0.0104169	0.531069	ENSG00000168916	ZNF608
chr5	124024815	124026163	-0.445475	-0.0121777	0.45766	ENSG00000168916	ZNF608
chr5	124026697	124029629	-0.543701	-0.00660597	0.550316	ENSG00000168916	ZNF608
chr5	124030519	124031600	-0.503642	-0.0368845	0.540533	ENSG00000168916	ZNF608
chr5	124031876	124034723	-0.892873	0.0876729	0.80521	ENSG00000168916	ZNF608
chr5	124035467	124038728	-0.39931	-0.0945917	0.493912	ENSG00000168916	ZNF608
chr5	124038949	124041206	-0.561678	-0.00402182	0.565709	ENSG00000168916	ZNF608
chr5	124041625	124043062	-0.365836	-0.115046	0.480892	ENSG00000168916	ZNF608
chr5	124043499	124043833	-0.157168	-0.102055	0.259229	ENSG00000168916	ZNF608
chr5	124044268	124044603	-0.0242454	-0.09074	0.114991	ENSG00000168916	ZNF608
chr5	124044818	124045837	-0.27232	-0.090339	0.362666	ENSG00000168916	ZNF608
chr5	124047043	124048996	-0.218766	0.044909	0.173865	ENSG00000168916	ZNF608
chr5	124050015	124050453	-0.339617	0.123157	0.216465	ENSG00000168916	ZNF608
chr5	124053231	124055523	-0.252202	-0.188623	0.440836	ENSG00000168916	ZNF608
chr5	124056176	124059096	-0.203202	-0.145398	0.34861	ENSG00000168916	ZNF608
chr5	124059821	124063165	-0.122596	-0.13093	0.253536	ENSG00000168916	ZNF608
chr5	124063676	124067064	-0.145449	-0.210082	0.355541	ENSG00000168916	ZNF608
chr5	124067374	124072192	-0.403708	-0.077988	0.481708	ENSG00000168916	ZNF608
chr5	124073265	124076223	-0.425816	-0.131162	0.556989	ENSG00000168916	ZNF608
chr5	124077308	124086988	-0.61784	0.0839435	0.533911	ENSG00000168916	ZNF608
chr5	124087530	124088023	-1.08869	0.249549	0.839148	ENSG00000168916	ZNF608
chr5	124088346	124090912	-1.29495	0.2912	1.00376	ENSG00000168916	ZNF608
chr5	124092946	124093821	-1.35061	0.421361	0.929252	ENSG00000168916	ZNF608
chr5	124094067	124094917	-1.32679	0.52768	0.79912	ENSG00000168916	ZNF608
chr5	124095219	124097355	-1.61427	0.520118	1.09416	ENSG00000168916	ZNF608
chr5	124097797	124098357	-1.08403	0.3359	0.748134	ENSG00000168916	ZNF608
chr5	124099074	124099547	-0.823759	0.202599	0.621164	ENSG00000168916	ZNF608
chr5	124100700	124101331	-1.28645	0.742677	0.54378	ENSG00000168916	ZNF608
chr5	124107082	124109996	-1.15663	0.307866	0.848776	ENSG00000168916	ZNF608
chr5	124110399	124110941	-0.787999	0.191696	0.596307	ENSG00000168916	ZNF608
chr5	124111913	124112624	-0.831437	0.279291	0.552151	ENSG00000168916	ZNF608
chr5	124114511	124115078	-0.570244	0.59896	-0.0287112	ENSG00000168916	ZNF608
chr5	124118881	124120047	0.290898	-0.0128282	-0.278063	ENSG00000168916	ZNF608
chr5	124126036	124127168	0.353769	-0.259673	-0.0940882	ENSG00000168916	ZNF608
chr5	124132883	124133948	-0.860907	0.344321	0.516592	ENSG00000168916	ZNF608
chr5	124139065	124143360	-0.72613	0.177899	0.548241	ENSG00000168916	ZNF608
chr5	124143867	124146546	-1.4452	0.41115	1.03405	ENSG00000168916	ZNF608
chr5	124147959	124149035	-1.24298	0.570606	0.672382	ENSG00000168916	ZNF608
chr5	124151302	124152178	-0.873734	0.381871	0.491868	ENSG00000168916	ZNF608
chr5	124157027	124157404	-1.07905	0.52494	0.554114	ENSG00000168916	ZNF608
chr5	124157848	124159693	-1.09537	0.294942	0.800438	ENSG00000168916	ZNF608
chr5	124160324	124160918	-1.48513	0.43281	1.05233	ENSG00000168916	ZNF608
chr5	124164693	124164983	-1.09943	0.532865	0.566564	ENSG00000168916	ZNF608
chr5	124166969	124167990	-1.39226	0.957698	0.434564	ENSG00000168916	ZNF608
chr5	124168740	124169649	-1.39725	1.19457	0.202685	ENSG00000168916	ZNF608
chr5	124173814	124176442	-1.66999	0.644933	1.02507	ENSG00000168916	ZNF608
chr5	124177420	124179592	-0.959684	0.471617	0.488074	ENSG00000168916	ZNF608
chr5	124184057	124185130	-1.5248	1.3154	0.209403	ENSG00000168916	ZNF608
chr5	124185460	124186166	-1.17534	1.06267	0.11268	ENSG00000168916	ZNF608
chr5	124191277	124195624	-0.928455	0.970333	-0.0418684	ENSG00000168916	ZNF608
chr5	124197200	124198690	-0.728609	0.755227	-0.0266118	ENSG00000168916	ZNF608
chr5	124200717	124203313	-1.24725	0.637091	0.61017	ENSG00000168916	ZNF608
chr5	124203880	124206575	-0.741201	0.381483	0.359727	ENSG00000168916	ZNF608
chr5	124207831	124209373	-0.399191	0.266671	0.132527	ENSG00000168916	ZNF608
chr5	124210633	124213510	-0.697571	0.782755	-0.0851743	ENSG00000168916	ZNF608
chr5	124213928	124215787	-1.47626	1.52591	-0.049649	ENSG00000168916	ZNF608
chr5	124216110	124219565	-1.59251	1.28621	0.306318	ENSG00000168916	ZNF608
chr5	124219990	124220571	-1.08941	0.743537	0.345877	ENSG00000168916	ZNF608
chr5	124220895	124225468	-1.28894	0.459772	0.829182	ENSG00000168916	ZNF608
chr5	124226238	124228176	-1.16046	0.540306	0.620163		LOC101927421
chr5	124228385	124228734	-1.11695	0.588826	0.528132		LOC101927421
chr5	124228994	124229697	-1.46353	0.794374	0.669166		LOC101927421
chr5	124230152	124232699	-1.28282	0.476964	0.805866		LOC101927421
chr5	124235323	124235807	-1.53846	0.689557	0.848908		LOC101927421
chr5	124236009	124236319	-1.3552	0.749965	0.605235		LOC101927421
chr5	124236593	124240109	-1.41602	0.7091	0.706935		LOC101927421
chr5	124240490	124243066	-1.48067	0.477773	1.00291		LOC101927421
chr5	124243659	124249274	-1.67023	0.826023	0.844214		LOC101927421
chr5	124252816	124260890	-2.07639	0.784674	1.29173		LOC101927421
chr5	124261645	124265240	-0.892288	0.387023	0.505274		LOC101927421
chr5	124266481	124267151	-0.846137	0.396687	0.449456		LOC101927421
chr5	124267661	124269181	-1.24766	0.559271	0.688399		LOC101927421
chr5	124270470	124270987	-1.10811	0.738152	0.369962		LOC101927421
chr5	124274967	124275416	-1.04149	0.476452	0.565041		LOC101927421
chr5	124282744	124283098	-0.766852	0.325554	0.441302		LOC101927421
chr5	124283375	124284979	-1.4117	0.734907	0.676799		LOC101927421
chr5	124286579	124287586	-1.36242	1.04227	0.320159		LOC101927421
chr5	124292009	124292548	-1.49667	0.614006	0.882674		LOC101927421
chr5	124295994	124296625	-0.713201	0.447425	0.265782		LOC101927421
chr5	124297099	124298541	-0.754044	0.467397	0.286655		LOC101927421
chr5	124299350	124300172	-1.16086	0.961749	0.199117		LOC101927421
chr5	124307922	124308600	-0.762615	0.403196	0.359424		LOC101927421
chr5	124314684	124317018	-0.583829	0.114259	0.469579		LOC101927421
chr5	124317802	124318174	-0.703827	0.381682	0.32215		LOC101927421
chr5	124340917	124341422	-0.95063	0.474198	0.476438		LOC101927421
chr5	124341798	124342358	-0.766341	0.442395	0.323952		LOC101927421
chr5	124345998	124346377	-1.31624	0.305723	1.01052		LOC101927421
chr5	124348670	124349137	-0.895241	0.360412	0.534834		LOC101927421
chr5	124377516	124378170	-0.970219	0.358768	0.611456		LOC101927421
chr5	124379372	124380532	-0.168716	-0.0426181	0.211341		LOC101927421
chr5	124382634	124382985	-0.743461	0.287242	0.456223		LOC101927421
chr5	124383263	124386348	-1.45897	0.48327	0.975704		LOC101927421
chr5	124386735	124387333	-1.91708	0.611494	1.30559		LOC101927421
chr5	124388255	124388727	-1.27309	0.498937	0.774159		LOC101927421
chr5	124392083	124392921	-0.513871	0.0205585	0.49332		LOC101927421
chr5	124393573	124394655	-0.672882	0.0379527	0.634936		LOC101927421
chr5	124395436	124395878	-0.752372	0.362249	0.390128		LOC101927421
chr5	124399026	124401685	-0.60926	0.0858721	0.523396		LOC101927421
chr5	124460834	124461437	-0.963039	0.400177	0.562868		LOC101927421
chr5	124470012	124470631	-1.00809	0.284782	0.723311		LOC101927421
chr5	124484533	124485734	-1.12167	0.308337	0.813342		LOC101927421
chr5	124486390	124489210	-1.58723	0.455242	1.132		LOC101927421
chr5	124515272	124515722	0.359559	-0.371728	0.0121735		LOC101927421
chr5	124522667	124522935	0.453656	-0.302578	-0.151075		LOC101927421
chr5	124523468	124523787	0.444652	-0.317877	-0.126772		LOC101927421
chr5	124526061	124527167	-0.944385	0.261307	0.683085		LOC101927421
chr5	124531742	124533168	-0.550871	-0.023519	0.574399		LOC101927421
chr5	124533487	124535163	-0.624513	-0.0560677	0.680589		LOC101927421
chr5	124535658	124538304	-0.647084	-0.0581762	0.705271		LOC101927421
chr5	124558288	124559243	-1.14767	0.278571	0.869107		LOC101927421
chr5	124561069	124561973	-0.659434	0.260995	0.398445		LOC101927421
chr5	124562395	124564048	-0.656021	0.14409	0.511938		LOC101927421
chr5	124568167	124570064	-0.650447	0.072516	0.577939		LOC101927421
chr5	124571329	124573098	-0.491675	0.0082099	0.483474		LOC101927421
chr5	124593716	124594698	-0.632259	0.171483	0.460782		LOC101927421
chr5	124612592	124613249	0.821788	-0.511045	-0.310739	ENSG00000260192	LINC02240
chr5	124628389	124629885	-0.417719	-0.0545048	0.472231	ENSG00000260192	LINC02240
chr5	124633298	124634687	-0.331921	0.00390402	0.328025	ENSG00000260192	LINC02240
chr5	124637046	124638666	-0.811895	0.15178	0.660122	ENSG00000260192	LINC02240
chr5	124650579	124653674	-1.3185	0.26246	1.05605	ENSG00000260192	LINC02240
chr5	124654041	124655090	-1.00886	0.264228	0.744636	ENSG00000260192	LINC02240
chr5	124658669	124660005	-1.33737	0.392522	0.944851	ENSG00000260192	LINC02240
chr5	124660955	124662176	-1.00309	0.172989	0.830104	ENSG00000260192	LINC02240
chr5	124662448	124663359	-1.07338	0.242374	0.831009	ENSG00000260192	LINC02240
chr5	124667550	124667924	-0.706134	0.292302	0.413836	ENSG00000260192	LINC02240
chr5	124670765	124673544	-1.105	0.147507	0.957502	ENSG00000260192	LINC02240
chr5	124674199	124675133	-0.942263	0.266156	0.676114	ENSG00000260192	LINC02240
chr5	124675452	124677126	-1.07361	0.330678	0.742941	ENSG00000260192	LINC02240
chr5	124678138	124679338	-1.1906	0.359235	0.831367	ENSG00000260192	LINC02240
chr5	124679949	124682399	-1.48211	0.401531	1.08059	ENSG00000260192	LINC02240
chr5	124682690	124683600	-1.28765	0.205178	1.08249	ENSG00000260192	LINC02240
chr5	124683844	124684727	-1.20845	0.187931	1.02052	ENSG00000260192	LINC02240
chr5	124707981	124709533	-1.25722	0.291661	0.965571	ENSG00000260192	LINC02240
chr5	124710005	124710323	-0.782189	0.201709	0.580484	ENSG00000260192	LINC02240
chr5	124734613	124735328	-0.696751	0.111346	0.585411	ENSG00000260192	LINC02240
chr5	124737372	124740048	-0.0300724	-0.277932	0.308013	ENSG00000260192	LINC02240
chr5	124742356	124752014	-0.598862	-0.148261	0.747137	ENSG00000260192	LINC02240
chr5	124752538	124752945	-1.25132	0.174694	1.07664	ENSG00000260192	LINC02240
chr5	124755022	124755471	-1.11737	0.381472	0.735904	ENSG00000260192	LINC02240
chr5	124755977	124757061	-0.878619	0.073385	0.805242	ENSG00000260192	LINC02240
chr5	124759319	124761418	-0.803735	0.0594156	0.744328	ENSG00000260192	LINC02240
chr5	124762592	124762918	-0.796898	0.247926	0.548975	ENSG00000260192	LINC02240
chr5	124767576	124768052	-1.21987	0.366536	0.853341	ENSG00000260192	LINC02240
chr5	124770782	124771246	-1.12617	0.315515	0.810663	ENSG00000260192	LINC02240
chr5	124776372	124777182	-1.12072	0.340692	0.780029	ENSG00000260192	LINC02240
chr5	124785248	124787970	-0.0606394	-0.20678	0.267428	ENSG00000260192	LINC02240
chr5	124788528	124791028	-0.811653	0.111078	0.700583	ENSG00000260192	LINC02240
chr5	124792449	124794148	-1.09601	0.250319	0.8457	ENSG00000260192	LINC02240
chr5	124795137	124795845	-1.14621	0.372667	0.773549	ENSG00000260192	LINC02240
chr5	124796186	124796742	-1.28496	0.375043	0.909924	ENSG00000260192	LINC02240
chr5	124797068	124797782	-1.13396	0.241677	0.892285	ENSG00000260192	LINC02240
chr5	124798991	124799967	-0.563663	0.103758	0.459912	ENSG00000260192	LINC02240
chr5	124800851	124803390	-1.09694	0.267263	0.829689	ENSG00000260192	LINC02240
chr5	124803632	124806808	-1.15025	0.314833	0.835426	ENSG00000260192	LINC02240
chr5	124807046	124807519	-1.26928	0.386115	0.883165	ENSG00000260192	LINC02240
chr5	124808680	124809326	-1.11334	0.318686	0.794661	ENSG00000260192	LINC02240
chr5	124810985	124811977	-0.965184	0.260284	0.704907	ENSG00000260192	LINC02240
chr5	124812582	124813370	-0.940261	0.213642	0.726625	ENSG00000260192	LINC02240
chr5	124814020	124817480	-1.12076	0.184538	0.936229	ENSG00000260192	LINC02240
chr5	124818590	124823385	-0.873385	-0.0425242	0.915922	ENSG00000260192	LINC02240
chr5	124823994	124825466	-1.179	0.162332	1.01667	ENSG00000260192	LINC02240
chr5	124826454	124828405	-1.02557	0.186404	0.839174	ENSG00000260192	LINC02240
chr5	124830341	124838052	-1.36568	0.202457	1.16323	ENSG00000260192	LINC02240
chr5	124839260	124839571	-1.44665	0.396105	1.05055	ENSG00000260192	LINC02240
chr5	124840609	124842047	-1.17136	0.290661	0.880708	ENSG00000260192	LINC02240
chr5	124843040	124843842	-1.02246	0.368507	0.65396	ENSG00000260192	LINC02240
chr5	124844586	124845061	-0.888757	0.278566	0.610196	ENSG00000260192	LINC02240
chr5	124845783	124846696	-0.505031	0.0582775	0.44676	ENSG00000260192	LINC02240
chr5	124848883	124849881	-0.951765	0.188263	0.763509	ENSG00000260192	LINC02240
chr5	124860335	124860967	-0.730139	0.201011	0.529133	ENSG00000260192	LINC02240
chr5	124862260	124863163	-0.437617	-0.0389518	0.476575	ENSG00000260192	LINC02240
chr5	124876719	124877232	-1.01027	0.250108	0.760166	ENSG00000260192	LINC02240
chr5	124883856	124885587	-1.5358	0.461012	1.07479	ENSG00000260192	LINC02240
chr5	124886848	124887378	-1.10053	0.209577	0.890963	ENSG00000260192	LINC02240
chr5	124888231	124890319	-0.635801	0.0223689	0.61344	ENSG00000260192	LINC02240
chr5	124892631	124893008	-0.804195	0.30872	0.495479	ENSG00000260192	LINC02240
chr5	124893370	124894828	-0.684856	0.130827	0.554036	ENSG00000260192	LINC02240
chr5	124897809	124898627	-0.636214	0.0611243	0.575095	ENSG00000260192	LINC02240
chr5	124908338	124912449	-0.6057	-0.131923	0.737635	ENSG00000260192	LINC02240
chr5	124914540	124916270	-0.810163	0.157271	0.6529	ENSG00000260192	LINC02240
chr5	124916500	124919142	-0.975271	0.163879	0.811401	ENSG00000260192	LINC02240
chr5	124919477	124920012	-0.411377	-0.0805551	0.491938	ENSG00000260192	LINC02240
chr5	124920800	124922476	-0.421473	-0.0230326	0.444513	ENSG00000260192	LINC02240
chr5	124925654	124927127	-0.876158	0.217371	0.658794	ENSG00000260192	LINC02240
chr5	124927439	124931595	-1.52576	0.390924	1.13485	ENSG00000260192	LINC02240
chr5	124932482	124932931	-1.50272	0.464069	1.03866	ENSG00000260192	LINC02240
chr5	124935558	124936870	-1.11159	0.381886	0.729708	ENSG00000260192	LINC02240
chr5	124937806	124938847	-1.03311	0.345683	0.687432	ENSG00000260192	LINC02240
chr5	124939834	124944284	-0.899601	0.203297	0.696313	ENSG00000260192	LINC02240
chr5	124944670	124945491	-1.13956	0.281938	0.857627	ENSG00000260192	LINC02240
chr5	124946220	124948681	-1.35422	0.259004	1.09522	ENSG00000260192	LINC02240
chr5	124969577	124970124	-1.44755	0.616347	0.831207	ENSG00000260192	LINC02240
chr5	124974187	124975824	-1.18225	0.332477	0.849779	ENSG00000260192	LINC02240
chr5	124986320	124986968	-0.836	0.196039	0.639966	ENSG00000260192	LINC02240
chr5	124987876	124988752	-0.742576	0.0319868	0.710595	ENSG00000260192	LINC02240
chr5	124988988	124989344	-0.943264	0.229803	0.713466	ENSG00000260192	LINC02240
chr5	124989550	124990510	-1.20304	0.307513	0.895537	ENSG00000260192	LINC02240
chr5	124991012	124991501	-1.62729	0.362797	1.2645	ENSG00000260192	LINC02240
chr5	124992845	124994402	-1.20238	0.280684	0.921701	ENSG00000260192	LINC02240
chr5	124995306	124995759	-1.49988	0.46873	1.03116	ENSG00000260192	LINC02240
chr5	125003344	125003726	-0.974708	0.141647	0.833064	ENSG00000260192	LINC02240
chr5	125007269	125008949	-1.1657	0.346541	0.819164	ENSG00000260192	LINC02240
chr5	125019049	125019751	-1.12711	0.229192	0.897922	ENSG00000260192	LINC02240
chr5	125027510	125027953	-1.32594	0.533435	0.792508	ENSG00000260192	LINC02240
chr5	125035494	125036721	-1.44991	0.496686	0.953232	ENSG00000260192	LINC02240
chr5	125048574	125049369	-1.94963	0.651975	1.29766	ENSG00000260192	LINC02240
chr5	125052842	125053420	-1.07945	0.312681	0.766769	ENSG00000260192	LINC02240
chr5	125053660	125056233	-1.15178	0.206525	0.945262	ENSG00000260192	LINC02240
chr5	125056935	125058119	-1.23807	0.293754	0.94432	ENSG00000260192	LINC02240
chr5	125060729	125062485	-1.63294	0.478799	1.15415	ENSG00000260192	LINC02240
chr5	125113942	125115870	-1.38161	0.37045	1.01117	ENSG00000260192	LINC02240
chr5	125146129	125149024	-1.83185	0.522131	1.30973	ENSG00000260192	LINC02240
chr5	125168418	125171463	-1.40393	0.381087	1.02285	ENSG00000260192	LINC02240
chr5	125173561	125173888	-0.94999	0.2493	0.700693	ENSG00000248107	LINC02039
chr5	125306378	125306764	0.284309	-0.413692	0.129387	ENSG00000248107	LINC02039
chr5	125336079	125338600	-1.22328	0.199959	1.02333	ENSG00000248107	LINC02039
chr5	125339996	125340755	-0.811492	0.105594	0.705904	ENSG00000248107	LINC02039
chr5	125349961	125351773	-0.648561	-0.0274008	0.675971	ENSG00000248107	LINC02039
chr5	125351992	125352348	-0.205975	-0.199324	0.405305	ENSG00000248107	LINC02039
chr5	125379333	125380415	0.0384102	-0.343832	0.305429	ENSG00000248107	LINC02039
chr5	125473240	125476122	1.06093	-0.724863	-0.336056	ENSG00000248107	LINC02039
chr5	125518349	125519759	-0.753907	0.0308081	0.723106	ENSG00000248107	LINC02039
chr5	125569996	125570923	-1.08897	0.212207	0.87677		LOC101927488
chr5	125577104	125578234	0.79549	-0.523126	-0.272358		LOC101927488
chr5	125610187	125610700	0.740945	-0.345631	-0.395311		LOC101927488
chr5	125615429	125617208	0.255151	-0.45876	0.203618		LOC101927488
chr5	125646114	125647751	1.14284	-0.513396	-0.629433		LOC101927488
chr5	125675112	125675693	-0.527294	0.0384796	0.48882	ENSG00000155324	GRAMD2B
chr5	125676656	125678714	-1.15144	0.288003	0.863442	ENSG00000155324	GRAMD2B
chr5	125684336	125686013	-0.979449	0.320083	0.659373	ENSG00000155324	GRAMD2B
chr5	125687200	125690251	-0.688477	0.211208	0.477278	ENSG00000155324	GRAMD2B
chr5	125691372	125691847	-0.573345	0.342753	0.230597	ENSG00000155324	GRAMD2B
chr5	125705329	125706439	-0.884915	0.191144	0.693778	ENSG00000155324	GRAMD2B
chr5	125711369	125713245	0.539185	-0.410596	-0.128581	ENSG00000155324	GRAMD2B
chr5	125719370	125720972	0.738739	-0.345178	-0.393554	ENSG00000155324	GRAMD2B
chr5	125721227	125722506	0.419849	-0.215255	-0.204587	ENSG00000155324	GRAMD2B
chr5	125730444	125731567	-1.02163	0.220133	0.801507	ENSG00000155324	GRAMD2B
chr5	125746479	125748927	0.129107	-0.313015	0.183916	ENSG00000155324	GRAMD2B
chr5	125749204	125751379	-0.192848	-0.213217	0.406074	ENSG00000155324	GRAMD2B
chr5	125752207	125754291	0.457013	-0.431367	-0.0256374	ENSG00000155324	GRAMD2B
chr5	125754755	125755452	0.289662	-0.284844	-0.00481299	ENSG00000155324	GRAMD2B
chr5	125755857	125759555	-1.03549	0.325365	0.710138	ENSG00000155324	GRAMD2B
chr5	125761063	125761498	-1.09299	0.27317	0.819822	ENSG00000155324	GRAMD2B
chr5	125761914	125762640	-1.22042	0.317353	0.903071	ENSG00000155324	GRAMD2B
chr5	125764179	125764671	-0.70436	0.102505	0.601861	ENSG00000155324	GRAMD2B
chr5	125764944	125769421	-0.35206	-0.0747026	0.426773	ENSG00000155324	GRAMD2B
chr5	125770276	125771284	-0.223546	-0.205083	0.428638	ENSG00000155324	GRAMD2B
chr5	125771969	125773919	-0.67078	0.0199505	0.650838	ENSG00000155324	GRAMD2B
chr5	125774182	125774930	-0.886595	0.219502	0.6671	ENSG00000155324	GRAMD2B
chr5	125775770	125777389	-1.2587	0.223059	1.03565	ENSG00000155324	GRAMD2B
chr5	125778321	125779294	-1.84514	0.469045	1.37611	ENSG00000155324	GRAMD2B
chr5	125779811	125780169	-1.59431	0.362135	1.23218	ENSG00000155324	GRAMD2B
chr5	125781031	125781912	-1.57114	0.403935	1.16721	ENSG00000155324	GRAMD2B
chr5	125783355	125788704	-1.80342	0.577176	1.22625	ENSG00000155324	GRAMD2B
chr5	125789060	125792592	-1.96689	0.54759	1.41931	ENSG00000155324	GRAMD2B
chr5	125792831	125794806	-1.54279	0.440039	1.10276	ENSG00000155324	GRAMD2B
chr5	125795063	125796576	-1.56286	0.443799	1.11907	ENSG00000155324	GRAMD2B
chr5	125797489	125798913	-1.4199	0.351728	1.06818	ENSG00000155324	GRAMD2B
chr5	125799552	125802167	-1.22104	0.246554	0.974492	ENSG00000155324	GRAMD2B
chr5	125803011	125807771	-1.21778	0.321351	0.896435	ENSG00000155324	GRAMD2B
chr5	125809171	125809841	-1.16568	0.275148	0.890541	ENSG00000155324	GRAMD2B
chr5	125810134	125811334	-0.938751	0.22721	0.711548	ENSG00000155324	GRAMD2B
chr5	125811926	125813828	-0.844682	0.0977709	0.74692	ENSG00000155324	GRAMD2B
chr5	125814174	125816567	-0.790298	0.171045	0.619263	ENSG00000155324	GRAMD2B
chr5	125816941	125819569	-0.551122	0.00137847	0.549753	ENSG00000155324	GRAMD2B
chr5	125819798	125823935	-0.183955	-0.0682643	0.25223	ENSG00000155324	GRAMD2B
chr5	125825048	125827437	-0.820045	0.274917	0.545139	ENSG00000155324	GRAMD2B
chr5	125827828	125829330	-0.885577	0.197024	0.688561	ENSG00000155324	GRAMD2B
chr5	125829674	125831645	-0.780263	0.135823	0.644448	ENSG00000155324	GRAMD2B
chr5	125832289	125836100	-0.441637	0.101269	0.340378	ENSG00000155324	GRAMD2B
chr5	125836391	125838198	-0.0860646	-0.0316279	0.117702	ENSG00000155324	GRAMD2B
chr5	125838811	125840362	0.0439418	-0.17614	0.132207	ENSG00000155324	GRAMD2B
chr5	125841267	125844740	-0.042657	0.268445	-0.225778	ENSG00000155324	GRAMD2B
chr5	125845113	125845659	-0.589444	0.527041	0.0624086	ENSG00000155324	GRAMD2B
chr5	125847612	125852320	-0.602335	0.10897	0.493376	ENSG00000155324	GRAMD2B
chr5	125853498	125857752	0.168068	-0.209345	0.0412877	ENSG00000155324	GRAMD2B
chr5	125857999	125858478	-0.0148137	-0.10401	0.11883	ENSG00000155324	GRAMD2B
chr5	125858846	125860753	-0.223914	0.0192527	0.204669	ENSG00000155324	GRAMD2B
chr5	125861246	125861923	-0.601741	0.35633	0.245417	ENSG00000155324	GRAMD2B
chr5	125865902	125867998	-1.19497	0.27182	0.923155	ENSG00000164904	ALDH7A1
chr5	125868524	125869183	-0.938618	0.288934	0.64969	ENSG00000164904	ALDH7A1
chr5	125869679	125870278	-0.659972	0.200026	0.459953	ENSG00000164904	ALDH7A1
chr5	125870613	125873606	-0.334091	0.0800934	0.254007	ENSG00000164904	ALDH7A1
chr5	125873816	125875268	-0.479481	0.0581184	0.42137	ENSG00000164904	ALDH7A1
chr5	125875883	125877034	-0.374333	-0.00529501	0.379635	ENSG00000164904	ALDH7A1
chr5	125877933	125878807	-0.322524	0.0802774	0.242253	ENSG00000164904	ALDH7A1
chr5	125879145	125879533	-0.0373617	-0.0498568	0.0872235	ENSG00000164904	ALDH7A1
chr5	125879943	125880400	-0.134573	-0.154388	0.288966	ENSG00000164904	ALDH7A1
chr5	125889165	125890923	0.873642	-0.63384	-0.239795	ENSG00000164904	ALDH7A1
chr5	125892263	125892550	0.306304	-0.100207	-0.206094	ENSG00000164904	ALDH7A1
chr5	125911269	125911676	-0.616486	0.0492069	0.567284	ENSG00000164904	ALDH7A1
chr5	125922222	125923490	0.602402	-0.285762	-0.316634	ENSG00000164904	ALDH7A1
chr5	125928275	125931455	-0.313173	0.0967545	0.21643	ENSG00000164904	ALDH7A1
chr5	125932423	125933119	0.00346529	-0.0516242	0.0481652	ENSG00000164904	ALDH7A1
chr5	125934126	125935579	-0.307569	0.917048	-0.609472	ENSG00000164902	PHAX
chr5	125935799	125937543	-0.322653	0.189267	0.133396	ENSG00000164902	PHAX
chr5	125937938	125938210	-0.193123	0.163174	0.0299532	ENSG00000164902	PHAX
chr5	125940845	125941753	-0.0373146	0.0618212	-0.0245007	ENSG00000164902	PHAX
chr5	125992315	125992668	-0.821008	0.136657	0.684355	ENSG00000196900	TEX43
chr5	125993989	125994553	-0.583172	0.198403	0.384774	ENSG00000196900	TEX43
chr5	125995514	125996352	-0.895418	0.506712	0.388713	ENSG00000196900	TEX43
chr5	125996671	125997835	-1.02273	0.297899	0.724835	ENSG00000196900	TEX43
chr5	125998317	125998846	-0.969396	0.283272	0.686128	ENSG00000196900	TEX43
chr5	126012070	126012360	-0.432136	0.36493	0.0672093	ENSG00000196900	TEX43
chr5	126015341	126015715	-0.418978	0.371895	0.047087	ENSG00000196900	TEX43
chr5	126065624	126065924	-0.923133	1.29867	-0.375536	ENSG00000251072	LMNB1-DT
chr5	126066171	126067142	-1.55073	1.65212	-0.101378	ENSG00000251072	LMNB1-DT
chr5	126081683	126081930	0.169109	0.180216	-0.349321	ENSG00000251072	LMNB1-DT
chr5	126082825	126084246	0.654563	0.643741	-1.2983	ENSG00000251072	LMNB1-DT
chr5	126084481	126085116	0.918157	0.143976	-1.06213	ENSG00000251072	LMNB1-DT
chr5	126085732	126086466	0.639393	0.360303	-0.999692	ENSG00000251072	LMNB1-DT
chr5	126093730	126094650	-0.50146	0.993241	-0.491775	ENSG00000251072	LMNB1-DT
chr5	126097659	126098507	-1.27224	1.8763	-0.604055	ENSG00000251072	LMNB1-DT
chr5	126111170	126115078	-0.223286	0.24908	-0.0257807	ENSG00000113368	LMNB1
chr5	126115574	126116625	-0.316917	0.13622	0.180705	ENSG00000113368	LMNB1
chr5	126130292	126130563	0.153673	0.318973	-0.472643	ENSG00000113368	LMNB1
chr5	126135249	126135799	0.67126	-0.118184	-0.553071	ENSG00000113368	LMNB1
chr5	126137013	126137604	0.451725	-0.0892901	-0.36243	ENSG00000113368	LMNB1
chr5	126139867	126140840	0.861677	-0.300331	-0.561341	ENSG00000113368	LMNB1
chr5	126141153	126141652	0.792647	-0.40036	-0.392283	ENSG00000113368	LMNB1
chr5	126142054	126142351	0.569155	-0.117414	-0.451738	ENSG00000113368	LMNB1
chr5	126143779	126144971	-0.36768	1.07465	-0.706963	ENSG00000113368	LMNB1
chr5	126145705	126146059	0.0581249	0.35236	-0.410481	ENSG00000113368	LMNB1
chr5	126146567	126148390	0.384458	-0.24519	-0.13926	ENSG00000113368	LMNB1
chr5	126149185	126149574	0.966201	-0.353144	-0.613053	ENSG00000113368	LMNB1
chr5	126181248	126182019	-0.458429	1.06893	-0.610496	ENSG00000113368	LMNB1
chr5	126182338	126183701	0.0927929	0.269875	-0.36266	ENSG00000113368	LMNB1
chr5	126187292	126188038	0.0973681	-0.15517	0.0578076	ENSG00000113368	LMNB1
chr5	126192378	126194527	1.1163	-0.522386	-0.593901	ENSG00000113368	LMNB1
chr5	126199237	126201081	0.991036	-0.511236	-0.479793	ENSG00000113368	LMNB1
chr5	126201424	126202326	1.16913	-0.506812	-0.662309	ENSG00000113368	LMNB1
chr5	126202589	126203488	0.770994	-0.247858	-0.523129	ENSG00000113368	LMNB1
chr5	126203933	126205315	0.11386	-0.263437	0.149585	ENSG00000113368	LMNB1
chr5	126208101	126209321	0.4455	-0.319914	-0.125579	ENSG00000113368	LMNB1
chr5	126210374	126211246	0.816216	-0.100773	-0.715437	ENSG00000113368	LMNB1
chr5	126253481	126253926	0.703966	-0.173757	-0.530206	ENSG00000173926	MARCH3
chr5	126255821	126258095	0.232861	-0.00629666	-0.226556	ENSG00000173926	MARCH3
chr5	126263196	126263521	-0.593221	0.856361	-0.263137	ENSG00000173926	MARCH3
chr5	126272459	126272822	-0.507883	0.600508	-0.0926211	ENSG00000173926	MARCH3
chr5	126299535	126299960	-0.991352	1.16255	-0.171197	ENSG00000173926	MARCH3
chr5	126300232	126300994	-0.985836	1.20053	-0.214692	ENSG00000173926	MARCH3
chr5	126304207	126309495	-0.941962	1.68093	-0.738956	ENSG00000173926	MARCH3
chr5	126309822	126310687	-1.03332	1.72856	-0.695234	ENSG00000173926	MARCH3
chr5	126311129	126312863	-0.465931	1.15309	-0.68715	ENSG00000173926	MARCH3
chr5	126313451	126315364	-0.847863	1.4065	-0.558626	ENSG00000173926	MARCH3
chr5	126315678	126316058	-0.50374	1.24068	-0.736934	ENSG00000173926	MARCH3
chr5	126316943	126321025	-0.447591	1.19415	-0.746548	ENSG00000173926	MARCH3
chr5	126330893	126332097	-0.872683	0.980262	-0.107572	ENSG00000173926	MARCH3
chr5	126332713	126334656	-0.989523	1.32633	-0.336797	ENSG00000173926	MARCH3
chr5	126339449	126340711	-1.17686	0.61466	0.562212	ENSG00000173926	MARCH3
chr5	126342004	126342338	-0.989163	0.55559	0.433577	ENSG00000173926	MARCH3
chr5	126343560	126344434	-0.995082	0.52404	0.471048	ENSG00000173926	MARCH3
chr5	126345341	126347734	-0.18207	0.698726	-0.516648	ENSG00000173926	MARCH3
chr5	126348426	126349395	-0.290918	1.18906	-0.898133	ENSG00000173926	MARCH3
chr5	126350428	126351662	-0.0717546	1.03922	-0.967456	ENSG00000173926	MARCH3
chr5	126360863	126362088	-0.728322	0.549691	0.178638	ENSG00000173926	MARCH3
chr5	126362300	126367074	-0.812195	0.794405	0.0178012	ENSG00000173926	MARCH3
chr5	126376984	126377388	-0.121709	0.58186	-0.460147	ENSG00000173926	MARCH3
chr5	126401061	126402302	0.74832	-0.315685	-0.432628	ENSG00000164241	C5orf63
chr5	126402659	126402996	0.556646	-0.205931	-0.350711	ENSG00000164241	C5orf63
chr5	126403645	126405485	0.647678	-0.325525	-0.322146	ENSG00000164241	C5orf63
chr5	126408156	126409419	-0.0560335	0.604296	-0.548254	ENSG00000164241	C5orf63
chr5	126415929	126416288	-0.414921	1.09389	-0.67897	ENSG00000164241	C5orf63
chr5	126429285	126430470	-1.10697	0.332962	0.774017	ENSG00000164241	C5orf63
chr5	126431860	126432422	-0.266303	-0.122948	0.389257	ENSG00000164241	C5orf63
chr5	126522241	126524019	-1.68589	0.630009	1.05589	ENSG00000145794	MEGF10
chr5	126540700	126543823	-1.68999	0.885689	0.804307	ENSG00000145794	MEGF10
chr5	126544405	126546289	-1.01528	0.324723	0.690567	ENSG00000145794	MEGF10
chr5	126558871	126559625	-1.32707	0.756375	0.570702	ENSG00000145794	MEGF10
chr5	126559915	126560445	-1.17971	0.507291	0.672422	ENSG00000145794	MEGF10
chr5	126563979	126565971	-0.242955	0.456596	-0.213629	ENSG00000145794	MEGF10
chr5	126566495	126566886	-0.399254	0.362736	0.0365226	ENSG00000145794	MEGF10
chr5	126616158	126616902	-0.710458	0.040588	0.669876	ENSG00000145794	MEGF10
chr5	126625013	126627215	-1.15503	0.114875	1.04017	ENSG00000145794	MEGF10
chr5	126629230	126630219	-1.9233	0.549842	1.37346	ENSG00000145794	MEGF10
chr5	126630425	126632478	-2.0922	0.603356	1.48885	ENSG00000145794	MEGF10
chr5	126632904	126634371	-2.1786	0.617156	1.56146	ENSG00000145794	MEGF10
chr5	126634617	126635384	-2.18182	0.614417	1.56741	ENSG00000145794	MEGF10
chr5	126639487	126642409	-1.47995	0.309143	1.17082	ENSG00000145794	MEGF10
chr5	126642748	126644106	-1.38445	0.256604	1.12786	ENSG00000145794	MEGF10
chr5	126644516	126648542	-0.710494	-0.00745627	0.717962	ENSG00000145794	MEGF10
chr5	126649748	126650376	-0.958571	0.135036	0.823542	ENSG00000145794	MEGF10
chr5	126650603	126652537	-0.948683	0.163339	0.785352	ENSG00000145794	MEGF10
chr5	126653575	126654431	-0.767427	0.121591	0.645842	ENSG00000145794	MEGF10
chr5	126654881	126658433	-1.03078	0.211353	0.819441	ENSG00000145794	MEGF10
chr5	126658702	126661185	-0.546517	-0.0517959	0.598321	ENSG00000145794	MEGF10
chr5	126661654	126663136	-0.883021	0.140257	0.742771	ENSG00000145794	MEGF10
chr5	126663536	126666941	-0.890697	0.113002	0.777704	ENSG00000145794	MEGF10
chr5	126667573	126675211	-1.53627	0.369589	1.1667	ENSG00000145794	MEGF10
chr5	126675455	126676004	-1.20264	0.270593	0.93205	ENSG00000145794	MEGF10
chr5	126676212	126679334	-0.447233	-0.106338	0.553582	ENSG00000145794	MEGF10
chr5	126680469	126681355	-1.05749	0.179059	0.878443	ENSG00000145794	MEGF10
chr5	126682429	126682929	-1.40082	0.386772	1.01405	ENSG00000145794	MEGF10
chr5	126683267	126691676	-1.09071	0.147615	0.943108	ENSG00000145794	MEGF10
chr5	126692657	126694401	-1.01923	0.137792	0.881448	ENSG00000145794	MEGF10
chr5	126694630	126695244	-1.51514	0.339114	1.17603	ENSG00000145794	MEGF10
chr5	126696539	126697867	-1.50671	0.401057	1.10565	ENSG00000145794	MEGF10
chr5	126698322	126701593	-1.3325	0.35046	0.982044	ENSG00000145794	MEGF10
chr5	126701854	126702294	-1.54756	0.385408	1.16216	ENSG00000145794	MEGF10
chr5	126702505	126708562	-1.6352	0.481618	1.15359	ENSG00000145794	MEGF10
chr5	126709337	126712162	-1.48247	0.456181	1.02629	ENSG00000145794	MEGF10
chr5	126714026	126714956	-1.20178	0.295329	0.906458	ENSG00000145794	MEGF10
chr5	126715637	126716250	-1.26235	0.400842	0.861513	ENSG00000145794	MEGF10
chr5	126716495	126717454	-1.4822	0.423966	1.05824	ENSG00000145794	MEGF10
chr5	126720071	126720982	-1.30647	0.341781	0.964699	ENSG00000145794	MEGF10
chr5	126721456	126723469	-1.28572	0.398974	0.886751	ENSG00000145794	MEGF10
chr5	126724524	126726278	-1.20238	0.233636	0.96875	ENSG00000145794	MEGF10
chr5	126726647	126728746	-1.16725	0.246168	0.921086	ENSG00000145794	MEGF10
chr5	126729419	126730499	-1.27401	0.294093	0.979924	ENSG00000145794	MEGF10
chr5	126731307	126732880	-0.703512	0.0219919	0.681529	ENSG00000145794	MEGF10
chr5	126733855	126734769	-1.29625	0.243297	1.05296	ENSG00000145794	MEGF10
chr5	126735230	126737167	-0.247826	-0.174131	0.421966	ENSG00000145794	MEGF10
chr5	126738051	126738649	-0.51374	-0.0342704	0.548016	ENSG00000145794	MEGF10
chr5	126739962	126742781	-1.06314	0.190317	0.872829	ENSG00000164244	PRRC1
chr5	126743245	126747734	-0.813131	0.077916	0.735226	ENSG00000164244	PRRC1
chr5	126748218	126748716	-0.93528	0.26393	0.671355	ENSG00000164244	PRRC1
chr5	126749236	126750893	-1.01493	0.267494	0.74744	ENSG00000164244	PRRC1
chr5	126751849	126753149	-1.64323	0.477007	1.16624	ENSG00000164244	PRRC1
chr5	126754510	126755897	-1.66714	0.428514	1.23864	ENSG00000164244	PRRC1
chr5	126756406	126756922	-1.47933	0.524475	0.954857	ENSG00000164244	PRRC1
chr5	126757875	126761721	-1.68712	0.617221	1.0699	ENSG00000164244	PRRC1
chr5	126763089	126765155	-1.90054	0.534801	1.36575	ENSG00000164244	PRRC1
chr5	126770087	126770696	-1.79207	0.511196	1.28088	ENSG00000164244	PRRC1
chr5	126771464	126772829	-1.57518	0.421706	1.15348	ENSG00000164244	PRRC1
chr5	126773283	126777758	-0.920643	0.0788325	0.841821	ENSG00000164244	PRRC1
chr5	126778080	126778907	-1.23934	0.17464	1.06471	ENSG00000164244	PRRC1
chr5	126780035	126781402	-0.453481	-0.163736	0.617227	ENSG00000164244	PRRC1
chr5	126781657	126783570	-0.668386	-0.0190503	0.687445	ENSG00000164244	PRRC1
chr5	126785888	126786267	-1.16973	0.474299	0.695439	ENSG00000164244	PRRC1
chr5	126787118	126789143	-1.21696	0.260921	0.956044	ENSG00000164244	PRRC1
chr5	126789697	126791318	-1.37515	0.384975	0.990182	ENSG00000164244	PRRC1
chr5	126791945	126793269	-1.50512	0.447876	1.05725	ENSG00000164244	PRRC1
chr5	126794437	126795531	-1.47176	0.46901	1.00276	ENSG00000164244	PRRC1
chr5	126796157	126798759	-1.33955	0.300148	1.03941	ENSG00000164244	PRRC1
chr5	126815478	126815997	-1.49609	0.426842	1.06925	ENSG00000164244	PRRC1
chr5	126821349	126822972	-1.84824	0.526581	1.32167	ENSG00000164244	PRRC1
chr5	126826666	126827444	-1.21353	0.34525	0.868287	ENSG00000164244	PRRC1
chr5	126828625	126829505	-0.861308	0.213766	0.647548	ENSG00000164244	PRRC1
chr5	126852522	126854595	-0.420684	0.250529	0.170167	ENSG00000164244	PRRC1
chr5	126897579	126898650	-0.78421	0.228873	0.555343	ENSG00000164244	PRRC1
chr5	126899425	126902104	-0.640572	0.102187	0.538394	ENSG00000164244	PRRC1
chr5	126924036	126926684	1.10347	-0.586812	-0.516647	ENSG00000205279	CTXN3
chr5	126981662	126982236	1.22696	-0.690901	-0.536056	ENSG00000205279	CTXN3
chr5	126982534	126987191	1.79127	-0.965849	-0.825417	ENSG00000205279	CTXN3
chr5	126988753	126989902	0.99679	-0.518389	-0.478395	ENSG00000205279	CTXN3
chr5	127038081	127039231	1.67293	-0.873138	-0.799791	ENSG00000230561	CCDC192
chr5	127042446	127042943	1.19819	-0.376731	-0.821454	ENSG00000230561	CCDC192
chr5	127053307	127053746	1.31151	-0.505244	-0.806266	ENSG00000230561	CCDC192
chr5	127054393	127054938	1.3464	-0.598419	-0.747978	ENSG00000230561	CCDC192
chr5	127093323	127094107	-0.461355	-0.0472414	0.508603	ENSG00000230561	CCDC192
chr5	127095098	127095822	-0.81525	0.168267	0.646988	ENSG00000230561	CCDC192
chr5	127096681	127099119	-1.12316	0.23738	0.88579	ENSG00000230561	CCDC192
chr5	127134612	127135472	-0.890606	0.0850511	0.805561	ENSG00000230561	CCDC192
chr5	127145055	127147074	-1.15939	0.275822	0.883575	ENSG00000230561	CCDC192
chr5	127159167	127159799	-1.38488	0.316591	1.06829	ENSG00000230561	CCDC192
chr5	127168402	127168690	-1.22149	0.365947	0.855551	ENSG00000230561	CCDC192
chr5	127168959	127170539	-1.44461	0.339657	1.10496	ENSG00000230561	CCDC192
chr5	127171544	127172236	-0.927143	0.221756	0.705393	ENSG00000230561	CCDC192
chr5	127173635	127175061	-0.599429	0.0575402	0.541896	ENSG00000230561	CCDC192
chr5	127175288	127176123	-1.1726	0.452566	0.720035	ENSG00000230561	CCDC192
chr5	127176411	127177794	-0.692776	0.0736487	0.619135	ENSG00000230561	CCDC192
chr5	127178179	127178670	-1.60378	0.534873	1.06891	ENSG00000230561	CCDC192
chr5	127179062	127181156	-1.74876	0.389106	1.35966	ENSG00000230561	CCDC192
chr5	127182298	127183160	-1.52215	0.412493	1.10966	ENSG00000230561	CCDC192
chr5	127183551	127184279	-1.31474	0.361305	0.953439	ENSG00000230561	CCDC192
chr5	127184593	127186052	-1.15052	0.255373	0.895159	ENSG00000230561	CCDC192
chr5	127187820	127188454	-0.445701	-0.0175412	0.463247	ENSG00000230561	CCDC192
chr5	127191915	127194800	-1.72837	0.531461	1.19691	ENSG00000230561	CCDC192
chr5	127196247	127196714	-1.2752	0.479254	0.795947	ENSG00000230561	CCDC192
chr5	127200988	127201816	-0.937948	0.198084	0.73987	ENSG00000230561	CCDC192
chr5	127205089	127206950	-0.921909	0.194783	0.727135	ENSG00000230561	CCDC192
chr5	127207869	127208554	-0.186508	-0.10023	0.286744	ENSG00000230561	CCDC192
chr5	127209115	127211736	-0.737534	0.0458039	0.69174	ENSG00000230561	CCDC192
chr5	127213423	127214358	-0.839351	0.134994	0.704363	ENSG00000230561	CCDC192
chr5	127216927	127217980	-1.07237	0.251325	0.821055	ENSG00000230561	CCDC192
chr5	127218443	127219735	-0.843905	0.174276	0.669635	ENSG00000230561	CCDC192
chr5	127220139	127221420	-1.38837	0.383548	1.00483	ENSG00000230561	CCDC192
chr5	127223737	127228167	-1.0316	0.152182	0.879432	ENSG00000230561	CCDC192
chr5	127228383	127229154	-1.09299	0.0822479	1.01075	ENSG00000230561	CCDC192
chr5	127230076	127231117	-0.157734	-0.291749	0.449491	ENSG00000245937	LINC01184
chr5	127231535	127235331	-0.55096	-0.113813	0.664784	ENSG00000245937	LINC01184
chr5	127236938	127238942	-0.449416	0.00476962	0.444654	ENSG00000245937	LINC01184
chr5	127239620	127240112	-0.508439	0.0709407	0.437504	ENSG00000245937	LINC01184
chr5	127244385	127245084	-0.99941	0.230748	0.768667	ENSG00000245937	LINC01184
chr5	127245317	127246092	-0.856367	0.131569	0.724804	ENSG00000245937	LINC01184
chr5	127252567	127252929	-0.401849	0.29542	0.106434	ENSG00000245937	LINC01184
chr5	127254823	127257557	0.334767	-0.409431	0.0746723	ENSG00000245937	LINC01184
chr5	127261061	127261801	0.0313314	-0.315433	0.284108	ENSG00000245937	LINC01184
chr5	127276432	127278116	0.0953766	-0.41756	0.322193	ENSG00000245937	LINC01184
chr5	127286362	127287032	0.488512	-0.336193	-0.152314	ENSG00000245937	LINC01184
chr5	127292119	127296320	0.418827	-0.490583	0.071766	ENSG00000245937	LINC01184
chr5	127296678	127297481	0.420274	-0.301414	-0.118853	ENSG00000245937	LINC01184
chr5	127297915	127299035	0.531895	-0.327089	-0.2048	ENSG00000245937	LINC01184
chr5	127299350	127300088	0.570354	-0.362583	-0.207766	ENSG00000245937	LINC01184
chr5	127301706	127304217	0.641271	-0.502445	-0.138818	ENSG00000245937	LINC01184
chr5	127304602	127306853	0.337902	-0.474347	0.136455	ENSG00000245937	LINC01184
chr5	127312555	127313352	0.143563	-0.347469	0.203913	ENSG00000245937	LINC01184
chr5	127313880	127315530	0.639143	-0.45234	-0.186795	ENSG00000245937	LINC01184
chr5	127316026	127319091	0.670346	-0.411429	-0.258908	ENSG00000245937	LINC01184
chr5	127322775	127324107	0.106819	-0.340467	0.233656	ENSG00000245937	LINC01184
chr5	127329978	127331747	0.755235	-0.541282	-0.213946	ENSG00000245937	LINC01184
chr5	127332098	127333815	0.573044	-0.542337	-0.0306981	ENSG00000245937	LINC01184
chr5	127334365	127334625	0.957318	-0.575508	-0.381806	ENSG00000245937	LINC01184
chr5	127334882	127335207	0.750982	-0.606398	-0.14458	ENSG00000245937	LINC01184
chr5	127335484	127336122	0.547135	-0.365651	-0.181479	ENSG00000245937	LINC01184
chr5	127337242	127339327	1.14687	-0.687646	-0.459213	ENSG00000245937	LINC01184
chr5	127340229	127340969	0.63608	-0.436385	-0.199691	ENSG00000245937	LINC01184
chr5	127342626	127344553	0.656912	-0.514383	-0.142521	ENSG00000245937	LINC01184
chr5	127345004	127345750	0.672295	-0.534277	-0.138013	ENSG00000245937	LINC01184
chr5	127346931	127348062	0.460316	-0.249275	-0.211034	ENSG00000245937	LINC01184
chr5	127348767	127351317	0.889136	-0.565392	-0.323736	ENSG00000245937	LINC01184
chr5	127352561	127352935	1.00208	-0.607751	-0.394323	ENSG00000245937	LINC01184
chr5	127353261	127356681	0.961819	-0.616902	-0.344908	ENSG00000245937	LINC01184
chr5	127357414	127357889	0.609496	-0.407598	-0.201894	ENSG00000245937	LINC01184
chr5	127359281	127360912	0.447156	-0.439877	-0.00727279	ENSG00000245937	LINC01184
chr5	127379422	127380248	0.39154	-0.251301	-0.140234	ENSG00000245937	LINC01184
chr5	127388650	127389386	0.735352	-0.57321	-0.162137	ENSG00000245937	LINC01184
chr5	127389811	127390483	0.779924	-0.403723	-0.376196	ENSG00000245937	LINC01184
chr5	127393827	127394344	0.280976	-0.267866	-0.0131042	ENSG00000245937	LINC01184
chr5	127397602	127398412	-0.789118	0.098542	0.690582	ENSG00000245937	LINC01184
chr5	127401327	127401894	-0.0415614	-0.107959	0.149526	ENSG00000245937	LINC01184
chr5	127402452	127403167	-0.592873	0.0876675	0.505211	ENSG00000245937	LINC01184
chr5	127409557	127410163	-0.510586	0.187426	0.323165	ENSG00000245937	LINC01184
chr5	127412727	127422189	-0.351257	0.0682006	0.283071	ENSG00000245937	LINC01184
chr5	127423256	127424583	-0.301358	-0.107759	0.409124	ENSG00000064651	SLC12A2
chr5	127424870	127425943	0.0721353	-0.289437	0.21731	ENSG00000064651	SLC12A2
chr5	127426230	127426833	0.0172768	-0.321384	0.304114	ENSG00000064651	SLC12A2
chr5	127427644	127429796	0.0640834	-0.326339	0.262265	ENSG00000064651	SLC12A2
chr5	127430543	127431162	-0.126585	-0.173799	0.30039	ENSG00000064651	SLC12A2
chr5	127434121	127437736	-1.37005	0.238618	1.13144	ENSG00000064651	SLC12A2
chr5	127438319	127441785	-0.634327	0.00163425	0.632703	ENSG00000064651	SLC12A2
chr5	127442165	127443061	-0.182294	-0.224204	0.406505	ENSG00000064651	SLC12A2
chr5	127444640	127445578	-0.0565256	-0.226007	0.28254	ENSG00000064651	SLC12A2
chr5	127446263	127446658	-0.270754	-0.0788094	0.349569	ENSG00000064651	SLC12A2
chr5	127447484	127450059	-0.186569	-0.231691	0.418269	ENSG00000064651	SLC12A2
chr5	127451098	127451891	-0.210542	-0.185348	0.395895	ENSG00000064651	SLC12A2
chr5	127452161	127452695	-0.660452	0.0295213	0.630936	ENSG00000064651	SLC12A2
chr5	127457191	127457741	-0.165467	-0.153253	0.318726	ENSG00000064651	SLC12A2
chr5	127459637	127462485	0.0382447	-0.299341	0.261105	ENSG00000064651	SLC12A2
chr5	127463044	127464765	-0.177552	-0.181101	0.358661	ENSG00000064651	SLC12A2
chr5	127466540	127466896	-0.348177	-0.147887	0.496068	ENSG00000064651	SLC12A2
chr5	127467547	127468499	-0.547625	0.00817555	0.539456	ENSG00000064651	SLC12A2
chr5	127468791	127474154	-0.729179	0.0703353	0.658854	ENSG00000064651	SLC12A2
chr5	127474619	127475565	-1.02832	0.188124	0.840201	ENSG00000064651	SLC12A2
chr5	127475809	127476698	-0.971181	0.135316	0.835872	ENSG00000064651	SLC12A2
chr5	127477060	127479474	-1.54349	0.358803	1.18469	ENSG00000064651	SLC12A2
chr5	127479692	127480757	-1.8571	0.468285	1.38882	ENSG00000064651	SLC12A2
chr5	127483168	127485146	-1.28175	0.272152	1.0096	ENSG00000064651	SLC12A2
chr5	127486251	127487045	-0.999669	0.24765	0.752026	ENSG00000064651	SLC12A2
chr5	127487360	127488525	-0.861643	0.136075	0.725575	ENSG00000064651	SLC12A2
chr5	127489016	127490523	-0.924249	0.0897336	0.834523	ENSG00000064651	SLC12A2
chr5	127491622	127491931	-0.997796	0.144015	0.853787	ENSG00000064651	SLC12A2
chr5	127492272	127492739	-0.606365	-0.0555262	0.661898	ENSG00000064651	SLC12A2
chr5	127496192	127500428	-0.736554	0.0536708	0.682892	ENSG00000064651	SLC12A2
chr5	127502696	127503099	-0.699054	0.0429354	0.656122	ENSG00000064651	SLC12A2
chr5	127503751	127506243	-0.797896	0.0737195	0.724184	ENSG00000064651	SLC12A2
chr5	127510585	127515548	-0.338367	-0.136185	0.474561	ENSG00000064651	SLC12A2
chr5	127517041	127517785	-0.42014	-0.00163866	0.421785	ENSG00000064651	SLC12A2
chr5	127518503	127520243	-0.461753	-0.0411153	0.502875	ENSG00000064651	SLC12A2
chr5	127521741	127522945	-0.261415	-0.180151	0.441573	ENSG00000064651	SLC12A2
chr5	127525113	127527172	0.206188	-0.389938	0.183759	ENSG00000064651	SLC12A2
chr5	127527527	127528252	0.626929	-0.720209	0.0932866	ENSG00000064651	SLC12A2
chr5	127528701	127529677	0.108159	-0.295421	0.187268	ENSG00000064651	SLC12A2
chr5	127530407	127531745	-0.15542	-0.167625	0.323052	ENSG00000064651	SLC12A2
chr5	127532153	127534043	0.000849955	-0.326943	0.326102	ENSG00000064651	SLC12A2
chr5	127534383	127537627	-0.366039	-0.111976	0.478025	ENSG00000064651	SLC12A2
chr5	127538385	127539768	-0.117496	-0.0801804	0.197683	ENSG00000064651	SLC12A2
chr5	127548378	127549381	-0.337483	-0.0774245	0.414914	ENSG00000064651	SLC12A2
chr5	127552708	127553124	-0.597975	0.0965405	0.501439	ENSG00000064651	SLC12A2
chr5	127872713	127874849	0.109563	0.0197555	-0.12931	ENSG00000138829	FBN2
chr5	128071364	128073128	-1.77434	0.455014	1.31933	ENSG00000138829	FBN2
chr5	128092866	128094682	1.19059	-0.807788	-0.382791	ENSG00000113396	SLC27A6
chr5	128117411	128119092	-1.52124	0.401891	1.11936	ENSG00000113396	SLC27A6
chr5	128137818	128139052	-1.52595	0.373921	1.15204	ENSG00000113396	SLC27A6
chr5	128140513	128140916	-1.28262	0.289071	0.993554	ENSG00000113396	SLC27A6
chr5	128300561	128301591	-0.176343	-0.28758	0.46393	ENSG00000113396	SLC27A6
chr5	128309528	128309999	-1.43102	0.38749	1.04353	ENSG00000113396	SLC27A6
chr5	128310216	128310669	-1.65537	0.442509	1.21286	ENSG00000113396	SLC27A6
chr5	128310912	128313532	-2.08879	0.595516	1.49328	ENSG00000113396	SLC27A6
chr5	128314770	128315234	-1.1019	0.127711	0.974189	ENSG00000113396	SLC27A6
chr5	128357592	128357920	-1.35532	0.356772	0.998554	ENSG00000113396	SLC27A6
chr5	128398876	128399864	-0.573972	0.0194058	0.554573	ENSG00000066583	ISOC1
chr5	128428767	128431585	-0.60529	0.290154	0.315147	ENSG00000066583	ISOC1
chr5	128431929	128432653	-0.829011	0.234817	0.5942	ENSG00000264563	MIR4633
chr5	128433007	128434465	-0.644437	0.0722873	0.572158	ENSG00000264563	MIR4633
chr5	128437409	128438366	-0.415943	0.0129013	0.403048	ENSG00000264563	MIR4633
chr5	128439334	128440063	-0.515007	0.0268189	0.488194	ENSG00000264563	MIR4633
chr5	128440304	128441394	-0.929385	0.224219	0.705172	ENSG00000264563	MIR4633
chr5	128445891	128447217	-0.65413	0.0894896	0.564647	ENSG00000264563	MIR4633
chr5	128461607	128462254	-0.999935	0.763587	0.236353	ENSG00000264563	MIR4633
chr5	128505633	128506297	-1.18696	0.376832	0.810135	ENSG00000264563	MIR4633
chr5	128506566	128509129	-1.37268	0.41088	0.961808	ENSG00000264563	MIR4633
chr5	128510184	128510844	-1.43083	0.432619	0.998214	ENSG00000264563	MIR4633
chr5	128511466	128512598	-1.37275	0.423258	0.949502	ENSG00000264563	MIR4633
chr5	128558305	128559141	-0.582949	-0.0150815	0.598037	ENSG00000264563	MIR4633
chr5	128560348	128560790	-0.630884	0.0311196	0.599768	ENSG00000264563	MIR4633
chr5	128576220	128582256	-1.90397	0.500717	1.40327	ENSG00000264563	MIR4633
chr5	128584325	128586051	-1.91156	0.555519	1.35605	ENSG00000265691	MIR4460
chr5	128590547	128592184	-1.46043	0.473983	0.986458	ENSG00000265691	MIR4460
chr5	128600131	128600540	-1.27269	0.406898	0.865792	ENSG00000265691	MIR4460
chr5	128604503	128606226	-1.44944	0.454192	0.99525	ENSG00000265691	MIR4460
chr5	128606866	128607417	-1.80862	0.602247	1.20638	ENSG00000265691	MIR4460
chr5	128681000	128681387	-0.741074	0.0648677	0.67621	ENSG00000265691	MIR4460
chr5	128733150	128735351	-1.22715	0.264537	0.962617	ENSG00000265691	MIR4460
chr5	128774490	128774963	0.987659	-0.526533	-0.461122	ENSG00000145808	ADAMTS19
chr5	128775319	128776793	1.42784	-0.819547	-0.608283	ENSG00000145808	ADAMTS19
chr5	128777069	128777468	1.43575	-0.748056	-0.687688	ENSG00000145808	ADAMTS19
chr5	128792080	128793898	0.789902	-0.620441	-0.169454	ENSG00000145808	ADAMTS19
chr5	128794124	128797631	0.386063	-0.608261	0.222209	ENSG00000145808	ADAMTS19
chr5	128798523	128800066	0.420751	-0.571835	0.151092	ENSG00000249421	ADAMTS19-AS1
chr5	128801302	128801966	0.480696	-0.499366	0.0186752	ENSG00000249421	ADAMTS19-AS1
chr5	128832209	128833298	0.2018	-0.414268	0.212475	ENSG00000249421	ADAMTS19-AS1
chr5	128964944	128965434	1.24441	-0.829299	-0.415112	ENSG00000186367	KIAA1024L
chr5	128985641	128987413	1.42626	-0.770939	-0.655316	ENSG00000186367	KIAA1024L
chr5	128988126	128989352	1.59371	-0.952598	-0.641102	ENSG00000186367	KIAA1024L
chr5	129043218	129043804	0.614998	-0.388712	-0.226283	ENSG00000186367	KIAA1024L
chr5	129051047	129052049	1.10143	-0.632174	-0.469253	ENSG00000186367	KIAA1024L
chr5	129052266	129052864	1.25671	-0.562218	-0.694483	ENSG00000186367	KIAA1024L
chr5	129053926	129054639	0.938518	-0.489742	-0.448771	ENSG00000186367	KIAA1024L
chr5	129054847	129055186	0.864477	-0.405345	-0.459129	ENSG00000186367	KIAA1024L
chr5	129083108	129085362	0.474362	-0.388314	-0.0860409	ENSG00000186367	KIAA1024L
chr5	129102502	129104163	-0.658796	0.175127	0.483677	ENSG00000186367	KIAA1024L
chr5	129106342	129107799	-0.212492	0.0193977	0.193103	ENSG00000186367	KIAA1024L
chr5	129108040	129108692	-0.0311388	-0.114076	0.145221	ENSG00000186367	KIAA1024L
chr5	129187125	129187648	-0.976006	0.782248	0.193762	ENSG00000198108	CHSY3
chr5	129187965	129189452	-1.27613	1.07215	0.20399	ENSG00000198108	CHSY3
chr5	129190793	129191591	-0.536534	0.73563	-0.199091	ENSG00000198108	CHSY3
chr5	129235530	129235916	-0.686865	0.263888	0.422982	ENSG00000198108	CHSY3
chr5	129236266	129237357	-0.810753	0.169532	0.641228	ENSG00000198108	CHSY3
chr5	129238192	129244253	0.0927433	0.0836954	-0.176426	ENSG00000198108	CHSY3
chr5	129245019	129246152	0.618683	0.0290551	-0.647731	ENSG00000198108	CHSY3
chr5	129246857	129247308	0.872715	-0.431637	-0.441074	ENSG00000198108	CHSY3
chr5	129247683	129251978	0.90855	-0.380095	-0.528445	ENSG00000198108	CHSY3
chr5	129252331	129253583	0.33539	-0.321876	-0.0135065	ENSG00000198108	CHSY3
chr5	129254041	129254417	0.811964	-0.399782	-0.412179	ENSG00000198108	CHSY3
chr5	129256089	129256475	1.00613	-0.458951	-0.547177	ENSG00000198108	CHSY3
chr5	129258346	129259617	1.3104	-0.507509	-0.802882	ENSG00000198108	CHSY3
chr5	129260588	129261010	1.01486	-0.402774	-0.612082	ENSG00000198108	CHSY3
chr5	129264110	129265032	0.81847	-0.372072	-0.446392	ENSG00000198108	CHSY3
chr5	129265520	129266521	1.38911	-0.672166	-0.716942	ENSG00000198108	CHSY3
chr5	129267263	129267622	0.932707	-0.126006	-0.806697	ENSG00000198108	CHSY3
chr5	129268478	129269048	1.01056	-0.50653	-0.504023	ENSG00000198108	CHSY3
chr5	129269937	129272492	1.27408	-0.556253	-0.717821	ENSG00000198108	CHSY3
chr5	129277337	129277949	0.838314	-0.221051	-0.617258	ENSG00000198108	CHSY3
chr5	129279590	129280050	0.827343	-0.26743	-0.55991	ENSG00000198108	CHSY3
chr5	129280480	129281011	0.340514	-0.038617	-0.301892	ENSG00000198108	CHSY3
chr5	129286518	129288190	1.03217	-0.392487	-0.639678	ENSG00000198108	CHSY3
chr5	129292315	129294723	1.21234	-0.544499	-0.667836	ENSG00000198108	CHSY3
chr5	129295542	129295988	1.37407	-0.592414	-0.781653	ENSG00000198108	CHSY3
chr5	129296518	129302172	1.36264	-0.535405	-0.827231	ENSG00000198108	CHSY3
chr5	129305564	129306324	0.663552	-0.31899	-0.344556	ENSG00000198108	CHSY3
chr5	129307363	129308818	0.827773	-0.218107	-0.609659	ENSG00000198108	CHSY3
chr5	129309712	129310194	0.847229	-0.0363568	-0.810869	ENSG00000198108	CHSY3
chr5	129323810	129325371	1.41465	-0.589397	-0.82525	ENSG00000198108	CHSY3
chr5	129326393	129328688	1.09536	-0.559389	-0.535969	ENSG00000198108	CHSY3
chr5	129330912	129332203	1.42608	-0.515724	-0.910346	ENSG00000198108	CHSY3
chr5	129333662	129338388	1.60084	-0.623408	-0.977423	ENSG00000198108	CHSY3
chr5	129338701	129339411	1.39346	-0.443528	-0.94993	ENSG00000198108	CHSY3
chr5	129342930	129344425	1.33447	-0.39496	-0.939506	ENSG00000198108	CHSY3
chr5	129348941	129349446	1.19416	-0.517647	-0.676506	ENSG00000198108	CHSY3
chr5	129352421	129353274	0.982107	-0.473098	-0.509004	ENSG00000198108	CHSY3
chr5	129354232	129354757	1.04013	-0.344812	-0.695309	ENSG00000198108	CHSY3
chr5	129356855	129357380	1.07667	-0.101724	-0.974946	ENSG00000198108	CHSY3
chr5	129358669	129360316	0.649806	0.188158	-0.837957	ENSG00000198108	CHSY3
chr5	129360673	129361498	0.586129	0.293698	-0.879821	ENSG00000198108	CHSY3
chr5	129362583	129362934	0.792464	0.230219	-1.02268	ENSG00000198108	CHSY3
chr5	129364331	129365273	0.55029	0.587093	-1.13738	ENSG00000198108	CHSY3
chr5	129367082	129369131	0.418372	1.11191	-1.53028	ENSG00000198108	CHSY3
chr5	129369554	129373119	0.888351	0.820793	-1.70913	ENSG00000198108	CHSY3
chr5	129374797	129375507	0.958305	-0.027053	-0.931246	ENSG00000198108	CHSY3
chr5	129375894	129381877	0.989811	-0.155309	-0.834492	ENSG00000198108	CHSY3
chr5	129385019	129385870	0.942103	-0.332001	-0.610097	ENSG00000198108	CHSY3
chr5	129390480	129391942	0.518017	-0.286581	-0.231428	ENSG00000198108	CHSY3
chr5	129396927	129397834	-0.704074	0.130999	0.573081	ENSG00000198108	CHSY3
chr5	129399179	129400684	0.593249	-0.336505	-0.256737	ENSG00000198108	CHSY3
chr5	129401165	129402673	1.07929	-0.449582	-0.629705	ENSG00000198108	CHSY3
chr5	129406508	129407017	0.5299	-0.133107	-0.396788	ENSG00000198108	CHSY3
chr5	129407827	129408569	0.949076	-0.364515	-0.584557	ENSG00000198108	CHSY3
chr5	129414321	129415503	0.492906	-0.336082	-0.156816	ENSG00000198108	CHSY3
chr5	129416565	129417695	1.07734	-0.448562	-0.628769	ENSG00000198108	CHSY3
chr5	129418217	129419503	1.40542	-0.690515	-0.714902	ENSG00000198108	CHSY3
chr5	129425153	129428542	1.80608	-0.999536	-0.806534	ENSG00000198108	CHSY3
chr5	129429027	129433310	1.68976	-0.807397	-0.882358	ENSG00000198108	CHSY3
chr5	129433589	129435968	1.69395	-0.779431	-0.914511	ENSG00000198108	CHSY3
chr5	129436455	129436918	1.30805	-0.639471	-0.668578	ENSG00000198108	CHSY3
chr5	129437463	129443899	1.15955	-0.608767	-0.550773	ENSG00000198108	CHSY3
chr5	129444109	129447770	0.392117	-0.252272	-0.139836	ENSG00000198108	CHSY3
chr5	129447976	129448422	0.707387	-0.364431	-0.342951	ENSG00000198108	CHSY3
chr5	129448830	129449380	0.647126	-0.344265	-0.302857	ENSG00000198108	CHSY3
chr5	129450185	129450715	0.276406	-0.313218	0.0368168	ENSG00000198108	CHSY3
chr5	129450980	129451838	-0.0414522	-0.313513	0.354973	ENSG00000198108	CHSY3
chr5	129453488	129453921	0.533556	-0.387404	-0.146148	ENSG00000198108	CHSY3
chr5	129454488	129455267	0.63069	-0.374784	-0.2559	ENSG00000198108	CHSY3
chr5	129456451	129457767	0.886246	-0.473941	-0.412299	ENSG00000198108	CHSY3
chr5	129458106	129458483	0.681121	-0.466175	-0.214942	ENSG00000198108	CHSY3
chr5	129458925	129459504	1.03483	-0.38592	-0.648905	ENSG00000198108	CHSY3
chr5	129459788	129460966	1.1915	-0.646444	-0.545051	ENSG00000198108	CHSY3
chr5	129461344	129462777	0.806862	-0.486674	-0.320181	ENSG00000198108	CHSY3
chr5	129472501	129474282	1.04772	-0.450919	-0.596796	ENSG00000198108	CHSY3
chr5	129484352	129485461	1.51314	-0.686712	-0.82642	ENSG00000198108	CHSY3
chr5	129486191	129491681	1.37212	-0.808953	-0.563161	ENSG00000198108	CHSY3
chr5	129494456	129497609	2.05077	-1.02834	-1.02242	ENSG00000198108	CHSY3
chr5	129498007	129498636	1.7258	-0.886662	-0.839136	ENSG00000198108	CHSY3
chr5	129499238	129501152	1.24698	-0.748566	-0.498402	ENSG00000198108	CHSY3
chr5	129502283	129504196	1.06922	-0.670069	-0.399144	ENSG00000198108	CHSY3
chr5	129507158	129507982	1.35451	-0.42358	-0.930929	ENSG00000198108	CHSY3
chr5	129508297	129508568	1.54137	-0.654001	-0.887369	ENSG00000198108	CHSY3
chr5	129509026	129509459	1.65088	-0.64254	-1.00834	ENSG00000198108	CHSY3
chr5	129512527	129513622	1.61769	-0.760998	-0.856683	ENSG00000198108	CHSY3
chr5	129514133	129516885	1.83107	-0.825005	-1.00606	ENSG00000198108	CHSY3
chr5	129518976	129519302	1.71573	-0.948364	-0.76736	ENSG00000198108	CHSY3
chr5	129519912	129520346	1.73782	-0.80342	-0.934401	ENSG00000198108	CHSY3
chr5	129520771	129521546	1.57022	-0.551787	-1.01843	ENSG00000198108	CHSY3
chr5	129522822	129526177	1.3656	-0.701208	-0.664388	ENSG00000198108	CHSY3
chr5	129527067	129527531	1.1639	-0.508613	-0.65528	ENSG00000198108	CHSY3
chr5	129527862	129528781	1.45804	-0.619603	-0.838429	ENSG00000198108	CHSY3
chr5	129530124	129530595	1.75672	-0.899341	-0.857375	ENSG00000198108	CHSY3
chr5	129556975	129559025	1.73243	-0.868254	-0.864172	ENSG00000198108	CHSY3
chr5	129563798	129564516	1.36983	-0.602398	-0.767426	ENSG00000198108	CHSY3
chr5	129613865	129615205	1.20227	-0.427699	-0.77456	ENSG00000198108	CHSY3
chr5	129615475	129616017	1.05883	-0.653733	-0.405092	ENSG00000198108	CHSY3
chr5	129617468	129618099	1.19158	-0.552879	-0.6387	ENSG00000198108	CHSY3
chr5	129621976	129622855	1.51722	-0.845258	-0.671953	ENSG00000198108	CHSY3
chr5	129634427	129635169	1.17041	-0.562203	-0.608198	ENSG00000198108	CHSY3
chr5	129635385	129637725	1.47048	-0.696111	-0.774365	ENSG00000198108	CHSY3
chr5	129640673	129641014	1.36061	-0.378209	-0.9824	ENSG00000198108	CHSY3
chr5	129641236	129641848	1.66831	-0.759245	-0.909062	ENSG00000198108	CHSY3
chr5	129660218	129661624	1.28744	-0.722275	-0.565162	ENSG00000198108	CHSY3
chr5	129670213	129671142	-1.14842	0.287368	0.86106	ENSG00000198108	CHSY3
chr5	129698276	129698895	1.18693	-0.581275	-0.605648	ENSG00000198108	CHSY3
chr5	129747605	129748535	1.52259	-0.595786	-0.926802	ENSG00000198108	CHSY3
chr5	129749003	129749415	1.97291	-0.73368	-1.23923	ENSG00000198108	CHSY3
chr5	129757976	129758432	1.2493	-0.586425	-0.662876	ENSG00000198108	CHSY3
chr5	129759731	129760591	0.681939	-0.473401	-0.208532	ENSG00000198108	CHSY3
chr5	129761044	129761695	0.945611	-0.550198	-0.395408	ENSG00000198108	CHSY3
chr5	129762773	129763507	-0.532694	0.0122824	0.520416	ENSG00000198108	CHSY3
chr5	129766336	129767567	1.53538	-0.906779	-0.628596	ENSG00000198108	CHSY3
chr5	129776534	129776877	1.41344	-0.712355	-0.701083	ENSG00000198108	CHSY3
chr5	129864019	129865149	1.54674	-0.396867	-1.14987	ENSG00000198108	CHSY3
chr5	129865459	129866105	1.53219	-0.551823	-0.98036	ENSG00000198108	CHSY3
chr5	129876602	129877616	-0.7703	1.54125	-0.770949	ENSG00000169567	HINT1
chr5	129878013	129878436	-0.424743	1.3478	-0.923055	ENSG00000169567	HINT1
chr5	129884728	129886624	1.15366	-0.089625	-1.06403	ENSG00000169567	HINT1
chr5	129904290	129904836	1.28551	-0.637574	-0.647932	ENSG00000169567	HINT1
chr5	129933540	129934480	1.51857	-0.624397	-0.894171	ENSG00000169567	HINT1
chr5	129934804	129935363	1.56659	-0.492975	-1.07362	ENSG00000169567	HINT1
chr5	130042136	130042525	1.17644	-0.310833	-0.865606	ENSG00000169567	HINT1
chr5	130043848	130044580	1.3405	-0.324445	-1.01605	ENSG00000169567	HINT1
chr5	130045228	130045612	1.11785	-0.541023	-0.576827	ENSG00000169567	HINT1
chr5	130055747	130056732	1.58323	-0.649697	-0.933525	ENSG00000169567	HINT1
chr5	130056934	130058291	1.6769	-0.667283	-1.00961	ENSG00000169567	HINT1
chr5	130059083	130059875	1.60478	-0.605224	-0.999555	ENSG00000169567	HINT1
chr5	130060377	130060982	1.27619	-0.487572	-0.788616	ENSG00000169567	HINT1
chr5	130061248	130067256	1.91913	-0.775353	-1.14377	ENSG00000169567	HINT1
chr5	130086608	130087915	1.2747	-0.406456	-0.868239	ENSG00000169567	HINT1
chr5	130090934	130091281	1.65865	-0.791822	-0.866821	ENSG00000169567	HINT1
chr5	130091721	130092959	1.80739	-0.402482	-1.4049	ENSG00000169567	HINT1
chr5	130093247	130096136	1.65551	-0.483525	-1.17197	ENSG00000169567	HINT1
chr5	130096897	130098413	0.638511	0.179218	-0.817722	ENSG00000169567	HINT1
chr5	130100311	130100566	-0.468044	1.58436	-1.11631	ENSG00000169567	HINT1
chr5	130100808	130101465	-0.459628	1.76081	-1.30118	ENSG00000169567	HINT1
chr5	130171861	130173010	-0.470083	0.181474	0.288618	ENSG00000169567	HINT1
chr5	130187793	130188264	1.38487	-0.497859	-0.887012	ENSG00000169567	HINT1
chr5	130323278	130325833	1.19724	-0.398794	-0.798441	ENSG00000169567	HINT1
chr5	130327966	130328434	0.699497	-0.333385	-0.366107	ENSG00000169567	HINT1
chr5	130400756	130401358	-0.924602	0.160124	0.764482	ENSG00000169567	HINT1
chr5	130401748	130404170	-1.36863	0.424183	0.944455	ENSG00000169567	HINT1
chr5	130404634	130406068	-1.50712	0.300263	1.20687	ENSG00000169567	HINT1
chr5	130406874	130407597	-1.47961	0.494104	0.985513	ENSG00000169567	HINT1
chr5	130408276	130408746	-1.26757	0.400593	0.866984	ENSG00000169567	HINT1
chr5	130411479	130412724	-0.714858	0.0924234	0.622441	ENSG00000169567	HINT1
chr5	130414928	130415636	-0.123766	-0.146581	0.270353	ENSG00000169567	HINT1
chr5	130417478	130417919	0.513928	-0.509459	-0.00446513	ENSG00000169567	HINT1
chr5	130442850	130445825	-0.439602	-0.0240261	0.463638	ENSG00000169567	HINT1
chr5	130467159	130467659	0.0795297	-0.0413603	-0.0381643	ENSG00000169567	HINT1
chr5	130481427	130482506	-0.837683	0.25012	0.58757	ENSG00000169567	HINT1
chr5	130482795	130484331	-1.18495	0.210064	0.974894	ENSG00000169567	HINT1
chr5	130484584	130485267	-1.47402	0.232635	1.2414	ENSG00000169567	HINT1
chr5	130487419	130489711	-0.291941	-0.0207867	0.312736	ENSG00000169567	HINT1
chr5	130490102	130492262	-0.237232	-0.141742	0.378982	ENSG00000169567	HINT1
chr5	130495569	130496712	-0.199928	0.0161687	0.183766	ENSG00000169567	HINT1
chr5	130497322	130503535	-0.390569	0.203236	0.187346	ENSG00000169567	HINT1
chr5	130505111	130507819	-0.473209	0.207068	0.266153	ENSG00000186687	LYRM7
chr5	130510037	130510294	-0.606323	0.388074	0.218252	ENSG00000186687	LYRM7
chr5	130512462	130513912	-0.273424	0.0559593	0.217472	ENSG00000186687	LYRM7
chr5	130515725	130516504	-0.545362	0.0771676	0.4682	ENSG00000186687	LYRM7
chr5	130520689	130522809	-0.526119	0.10461	0.421517	ENSG00000186687	LYRM7
chr5	130527766	130529184	-0.318124	-0.0112184	0.32935	ENSG00000186687	LYRM7
chr5	130529651	130530623	-0.233712	-0.0616249	0.295344	ENSG00000186687	LYRM7
chr5	130530936	130532357	-0.27025	0.00873518	0.261522	ENSG00000186687	LYRM7
chr5	130535400	130535922	-0.718187	0.0901855	0.628007	ENSG00000186687	LYRM7
chr5	130541695	130542958	-0.465048	0.594043	-0.128988	ENSG00000186687	LYRM7
chr5	130544660	130546298	0.477307	0.417463	-0.894761	ENSG00000186687	LYRM7
chr5	130546737	130548600	0.459157	0.413047	-0.872196	ENSG00000186687	LYRM7
chr5	130549179	130551560	0.846938	-0.358671	-0.488256	ENSG00000186687	LYRM7
chr5	130553505	130562825	0.72094	0.20108	-0.922008	ENSG00000158985	CDC42SE2
chr5	130564189	130566604	-0.381919	0.0344408	0.347487	ENSG00000158985	CDC42SE2
chr5	130572168	130573668	-1.39192	0.441566	0.950359	ENSG00000158985	CDC42SE2
chr5	130574987	130575886	-1.09173	1.00263	0.0891059	ENSG00000158985	CDC42SE2
chr5	130585101	130587919	-0.395397	1.16192	-0.766519	ENSG00000158985	CDC42SE2
chr5	130588263	130589049	-0.138588	1.11394	-0.975348	ENSG00000158985	CDC42SE2
chr5	130589658	130590519	0.199132	0.914888	-1.11401	ENSG00000158985	CDC42SE2
chr5	130591430	130592945	0.0562824	0.929345	-0.985619	ENSG00000158985	CDC42SE2
chr5	130593434	130593763	-0.55837	1.34194	-0.783565	ENSG00000158985	CDC42SE2
chr5	130594199	130596019	-0.693254	0.622009	0.0712534	ENSG00000158985	CDC42SE2
chr5	130596350	130602578	-0.57937	0.383534	0.195849	ENSG00000158985	CDC42SE2
chr5	130602861	130604142	-0.830554	0.753702	0.0768591	ENSG00000158985	CDC42SE2
chr5	130604523	130608740	-0.743194	0.344471	0.398733	ENSG00000158985	CDC42SE2
chr5	130609442	130611048	-0.414065	0.0132072	0.400867	ENSG00000158985	CDC42SE2
chr5	130612725	130614281	-0.949594	0.21735	0.732253	ENSG00000158985	CDC42SE2
chr5	130614501	130615973	-1.18762	0.399105	0.788525	ENSG00000158985	CDC42SE2
chr5	130616344	130617835	-1.11419	0.456743	0.657459	ENSG00000158985	CDC42SE2
chr5	130618882	130622389	-0.836817	0.206268	0.630559	ENSG00000158985	CDC42SE2
chr5	130623796	130624549	-0.652763	0.209075	0.443694	ENSG00000158985	CDC42SE2
chr5	130625380	130625998	-0.862837	0.311268	0.551575	ENSG00000158985	CDC42SE2
chr5	130626232	130627164	-0.862521	0.302185	0.560342	ENSG00000158985	CDC42SE2
chr5	130629151	130630016	-0.730362	0.153202	0.577165	ENSG00000158985	CDC42SE2
chr5	130631786	130632466	-0.30246	-0.00309183	0.305558	ENSG00000158985	CDC42SE2
chr5	130634171	130636101	-0.458545	0.133981	0.324572	ENSG00000158985	CDC42SE2
chr5	130638179	130640290	-0.427388	0.0224776	0.404919	ENSG00000158985	CDC42SE2
chr5	130648591	130649415	-0.445973	-0.000611645	0.446592	ENSG00000158985	CDC42SE2
chr5	130649945	130652301	-0.406066	0.0141255	0.39195	ENSG00000158985	CDC42SE2
chr5	130653454	130655387	-0.513825	0.138307	0.375525	ENSG00000158985	CDC42SE2
chr5	130656334	130657547	-0.508704	0.104147	0.404564	ENSG00000158985	CDC42SE2
chr5	130657817	130661342	-1.32168	0.314419	1.00727	ENSG00000158985	CDC42SE2
chr5	130662051	130665051	-0.830093	0.32998	0.500122	ENSG00000158985	CDC42SE2
chr5	130665617	130666981	-0.855793	0.259224	0.596576	ENSG00000158985	CDC42SE2
chr5	130676723	130677504	-0.643453	0.156818	0.48664	ENSG00000158985	CDC42SE2
chr5	130686434	130686861	-0.434297	0.171132	0.263169	ENSG00000158985	CDC42SE2
chr5	130687645	130689191	-0.479441	0.0759869	0.403461	ENSG00000158985	CDC42SE2
chr5	130689598	130690030	-0.18402	-0.0910682	0.275093	ENSG00000158985	CDC42SE2
chr5	130690540	130691932	-0.56881	0.248214	0.320604	ENSG00000158985	CDC42SE2
chr5	130692156	130694535	-0.506204	0.137482	0.368732	ENSG00000158985	CDC42SE2
chr5	130694779	130695779	-0.378555	-0.0167745	0.395336	ENSG00000158985	CDC42SE2
chr5	130696380	130697724	-0.331081	0.0730132	0.258075	ENSG00000158985	CDC42SE2
chr5	130698149	130698884	-0.350556	0.0778138	0.272748	ENSG00000158985	CDC42SE2
chr5	130699486	130700197	-0.362122	0.0892573	0.272871	ENSG00000158985	CDC42SE2
chr5	130701487	130702189	-0.59897	0.15921	0.439766	ENSG00000158985	CDC42SE2
chr5	130702887	130703663	-0.518838	0.105998	0.412846	ENSG00000158985	CDC42SE2
chr5	130704062	130706725	-0.551593	0.0765079	0.475094	ENSG00000158985	CDC42SE2
chr5	130707715	130709321	-0.407114	0.0581346	0.348988	ENSG00000158985	CDC42SE2
chr5	130709674	130715841	-0.997483	0.341584	0.655912	ENSG00000158985	CDC42SE2
chr5	130716105	130716719	-1.22348	0.466857	0.756631	ENSG00000158985	CDC42SE2
chr5	130717242	130723581	-0.656026	0.0835601	0.572478	ENSG00000158985	CDC42SE2
chr5	130723785	130725684	-0.373158	-0.0691083	0.442276	ENSG00000158985	CDC42SE2
chr5	130726372	130731160	-0.588983	-0.0826251	0.67162	ENSG00000158985	CDC42SE2
chr5	130731677	130734814	0.218079	-0.28313	0.065062	ENSG00000158985	CDC42SE2
chr5	130735206	130736919	0.198177	-0.226866	0.0286965	ENSG00000158985	CDC42SE2
chr5	130738437	130742072	0.50543	-0.351733	-0.153687	ENSG00000158985	CDC42SE2
chr5	130742511	130743402	-0.557728	0.0426706	0.515065	ENSG00000158985	CDC42SE2
chr5	130746353	130746915	-0.202905	-0.0984589	0.301369	ENSG00000158985	CDC42SE2
chr5	130748334	130750561	-0.824192	0.158606	0.665595	ENSG00000158985	CDC42SE2
chr5	130750948	130754201	-0.624436	0.0690998	0.555347	ENSG00000158985	CDC42SE2
chr5	130754795	130756100	-0.488802	0.0720026	0.416807	ENSG00000158985	CDC42SE2
chr5	130756709	130757086	-0.211516	0.0516294	0.159892	ENSG00000158985	CDC42SE2
chr5	130757443	130761078	-0.625568	0.122027	0.503551	ENSG00000158985	CDC42SE2
chr5	130761761	130762934	-0.0819901	-0.0750842	0.157082	ENSG00000158985	CDC42SE2
chr5	130763468	130763969	0.0738878	0.0187925	-0.0926754	ENSG00000158985	CDC42SE2
chr5	130764297	130764905	0.285674	-0.229608	-0.0560601	ENSG00000158985	CDC42SE2
chr5	130766125	130767889	-0.0573376	0.0115809	0.0457648	ENSG00000158985	CDC42SE2
chr5	130768722	130769458	0.0491003	-0.108865	0.0597712	ENSG00000158985	CDC42SE2
chr5	130769676	130772100	-0.0838951	-0.0979985	0.181903	ENSG00000158985	CDC42SE2
chr5	130772674	130776025	0.0301338	-0.129535	0.0994107	ENSG00000158985	CDC42SE2
chr5	130776575	130777432	-0.205502	0.131389	0.0741202	ENSG00000158985	CDC42SE2
chr5	130777971	130778347	-0.156935	-0.114334	0.271274	ENSG00000158985	CDC42SE2
chr5	130778994	130779514	-0.13505	0.0728648	0.0621904	ENSG00000158985	CDC42SE2
chr5	130782239	130783628	-0.0724334	0.109955	-0.0375141	ENSG00000158985	CDC42SE2
chr5	130788915	130790484	-0.412368	0.22403	0.188346	ENSG00000158987	RAPGEF6
chr5	130791875	130792921	-0.605386	0.188277	0.417116	ENSG00000158987	RAPGEF6
chr5	130795633	130797713	-0.652197	0.398091	0.254114	ENSG00000158987	RAPGEF6
chr5	130797928	130799020	-0.557827	0.776045	-0.218212	ENSG00000158987	RAPGEF6
chr5	130799285	130800777	-0.805542	0.838023	-0.032474	ENSG00000158987	RAPGEF6
chr5	130805295	130806677	0.00471063	0.00820812	-0.0129107	ENSG00000158987	RAPGEF6
chr5	130808167	130808480	-0.21247	0.285622	-0.0731482	ENSG00000158987	RAPGEF6
chr5	130809467	130811186	-0.178067	0.203539	-0.0254636	ENSG00000158987	RAPGEF6
chr5	130811498	130811787	-0.173699	0.133429	0.0402737	ENSG00000158987	RAPGEF6
chr5	130813592	130814547	-0.434604	0.312298	0.122313	ENSG00000158987	RAPGEF6
chr5	130815466	130816110	-0.45586	0.426435	0.0294313	ENSG00000158987	RAPGEF6
chr5	130816889	130818328	0.0634196	0.0808251	-0.144237	ENSG00000158987	RAPGEF6
chr5	130820522	130821461	-0.611366	0.822329	-0.210956	ENSG00000158987	RAPGEF6
chr5	130823118	130825149	-0.732189	1.08889	-0.356693	ENSG00000158987	RAPGEF6
chr5	130826148	130828526	-0.638523	0.665892	-0.0273609	ENSG00000158987	RAPGEF6
chr5	130828990	130830784	-0.790578	0.933579	-0.142993	ENSG00000158987	RAPGEF6
chr5	130830988	130831796	-1.03445	1.12614	-0.091682	ENSG00000158987	RAPGEF6
chr5	130834314	130834991	-1.31899	1.45163	-0.132639	ENSG00000158987	RAPGEF6
chr5	130835978	130838346	-1.22276	1.32126	-0.098499	ENSG00000158987	RAPGEF6
chr5	130838801	130839865	-1.41892	1.48659	-0.0676634	ENSG00000158987	RAPGEF6
chr5	130840222	130841096	-1.3061	1.49289	-0.186781	ENSG00000158987	RAPGEF6
chr5	130841847	130842211	-0.822307	1.03293	-0.21062	ENSG00000158987	RAPGEF6
chr5	130842964	130844532	-0.814683	0.525522	0.289169	ENSG00000158987	RAPGEF6
chr5	130845231	130845831	-0.739385	0.551508	0.187883	ENSG00000158987	RAPGEF6
chr5	130846918	130848250	-0.944212	0.550416	0.393805	ENSG00000158987	RAPGEF6
chr5	130850331	130851093	-1.17219	1.47195	-0.299758	ENSG00000158987	RAPGEF6
chr5	130851796	130852692	-0.695832	0.784129	-0.0882908	ENSG00000158987	RAPGEF6
chr5	130854717	130855991	-0.536066	0.512057	0.024016	ENSG00000158987	RAPGEF6
chr5	130857051	130860620	-0.825585	0.839055	-0.0134609	ENSG00000158987	RAPGEF6
chr5	130862567	130863323	-1.03605	1.11524	-0.0791855	ENSG00000158987	RAPGEF6
chr5	130864177	130864915	-0.738734	0.729169	0.00957147	ENSG00000158987	RAPGEF6
chr5	130865164	130872209	-0.34362	0.228452	0.11518	ENSG00000158987	RAPGEF6
chr5	130873444	130876408	0.0825877	-0.0562019	-0.0263763	ENSG00000158987	RAPGEF6
chr5	130876790	130877258	0.0137233	-0.0798649	0.0661469	ENSG00000158987	RAPGEF6
chr5	130878505	130878983	-0.35786	0.0910263	0.266839	ENSG00000158987	RAPGEF6
chr5	130881189	130881998	-0.191302	-0.00133092	0.19264	ENSG00000158987	RAPGEF6
chr5	130885569	130886682	-0.47292	0.155478	0.317449	ENSG00000158987	RAPGEF6
chr5	130887559	130888075	-0.717065	0.355736	0.361334	ENSG00000158987	RAPGEF6
chr5	130888623	130888979	-0.65898	0.340936	0.318048	ENSG00000158987	RAPGEF6
chr5	130895853	130896566	-1.08332	0.301232	0.782092	ENSG00000158987	RAPGEF6
chr5	130898199	130898582	-0.956921	0.370816	0.586109	ENSG00000158987	RAPGEF6
chr5	130898971	130900312	-0.959677	0.297778	0.661906	ENSG00000158987	RAPGEF6
chr5	130901174	130902425	-0.969589	0.3779	0.591696	ENSG00000158987	RAPGEF6
chr5	130906900	130907586	-0.829072	0.186211	0.642865	ENSG00000158987	RAPGEF6
chr5	130909008	130909497	-0.299808	0.0570883	0.242724	ENSG00000158987	RAPGEF6
chr5	130911730	130912397	-0.567068	0.161524	0.405548	ENSG00000158987	RAPGEF6
chr5	130914046	130914591	-0.68251	0.208855	0.473659	ENSG00000158987	RAPGEF6
chr5	130915661	130916384	-0.241019	-0.00570811	0.246733	ENSG00000158987	RAPGEF6
chr5	130918382	130920745	-0.848197	0.271518	0.576687	ENSG00000158987	RAPGEF6
chr5	130922329	130923623	-0.956926	0.373904	0.58303	ENSG00000158987	RAPGEF6
chr5	130924438	130925820	-1.23818	0.366597	0.871591	ENSG00000158987	RAPGEF6
chr5	130927795	130930178	-1.28807	0.397995	0.89008	ENSG00000158987	RAPGEF6
chr5	130930634	130931517	-0.590225	0.0815233	0.508708	ENSG00000158987	RAPGEF6
chr5	130932099	130934815	-0.377239	-0.0990424	0.476291	ENSG00000158987	RAPGEF6
chr5	130935021	130935498	-0.526356	-0.0435272	0.56989	ENSG00000158987	RAPGEF6
chr5	130936276	130936720	-0.513392	-0.0751559	0.588553	ENSG00000158987	RAPGEF6
chr5	130937704	130938676	-0.909331	0.211163	0.698175	ENSG00000158987	RAPGEF6
chr5	130939252	130940143	-1.12627	0.314348	0.81193	ENSG00000158987	RAPGEF6
chr5	130941197	130941445	-0.944433	0.105501	0.838936	ENSG00000158987	RAPGEF6
chr5	130941730	130943338	-1.22977	0.250647	0.979129	ENSG00000158987	RAPGEF6
chr5	130944749	130947841	-1.03952	0.262892	0.776635	ENSG00000158987	RAPGEF6
chr5	130948073	130948710	-1.1965	0.292437	0.904068	ENSG00000158987	RAPGEF6
chr5	130949091	130949685	-1.22564	0.285616	0.940035	ENSG00000158987	RAPGEF6
chr5	130949999	130951305	-1.53683	0.369116	1.16772	ENSG00000158987	RAPGEF6
chr5	130952606	130954607	-1.73425	0.468179	1.26608	ENSG00000158987	RAPGEF6
chr5	130955154	130958395	-1.74529	0.448378	1.29693	ENSG00000158987	RAPGEF6
chr5	130958736	130963698	-1.64183	0.391392	1.25045	ENSG00000158987	RAPGEF6
chr5	130964848	130972401	-0.757176	0.316632	0.440558	ENSG00000158987	RAPGEF6
chr5	130973163	130973862	-0.758491	0.323496	0.435003	ENSG00000158987	RAPGEF6
chr5	130974239	130978322	-0.729138	0.0983104	0.630839	ENSG00000158987	RAPGEF6
chr5	130978580	130980743	-0.739484	0.129342	0.61015	ENSG00000158987	RAPGEF6
chr5	130981214	130985170	-0.9397	0.384438	0.555273	ENSG00000158987	RAPGEF6
chr5	130985430	130987462	-0.562427	-0.0160289	0.578464	ENSG00000158987	RAPGEF6
chr5	130988086	130988742	-0.316067	-0.0549988	0.371071	ENSG00000158987	RAPGEF6
chr5	130989731	130993323	-0.565744	0.084523	0.48123	ENSG00000158987	RAPGEF6
chr5	130993817	130994461	-0.498706	0.0884024	0.410309	ENSG00000158987	RAPGEF6
chr5	130995023	130995435	-0.263631	-0.0933906	0.357026	ENSG00000158987	RAPGEF6
chr5	130995813	130996878	-0.190201	-0.0841628	0.27437	ENSG00000158987	RAPGEF6
chr5	130997138	130998271	-0.36437	-0.0766783	0.441056	ENSG00000158987	RAPGEF6
chr5	130998756	131000371	-0.418605	0.00876551	0.409847	ENSG00000158987	RAPGEF6
chr5	131000609	131001068	-0.458816	-0.0255359	0.484357	ENSG00000158987	RAPGEF6
chr5	131001733	131002844	-0.666707	0.0891889	0.577525	ENSG00000158987	RAPGEF6
chr5	131003992	131005164	-0.654738	-0.0425029	0.697249	ENSG00000158987	RAPGEF6
chr5	131005407	131006247	-0.894488	0.129221	0.765274	ENSG00000158987	RAPGEF6
chr5	131006477	131010131	-0.489898	-0.16351	0.653421	ENSG00000158987	RAPGEF6
chr5	131010760	131010984	-0.38887	-0.0574671	0.446342	ENSG00000158987	RAPGEF6
chr5	131011984	131014116	-0.303686	-0.131281	0.434976	ENSG00000158987	RAPGEF6
chr5	131014775	131017234	-0.268231	0.000159956	0.26808	ENSG00000158987	RAPGEF6
chr5	131018378	131018983	-0.410324	0.21191	0.19842	ENSG00000158987	RAPGEF6
chr5	131019359	131021086	-0.346511	-0.0538397	0.400359	ENSG00000158987	RAPGEF6
chr5	131021370	131022145	-0.632065	0.128727	0.503344	ENSG00000158987	RAPGEF6
chr5	131022767	131024211	-0.671728	0.171289	0.500447	ENSG00000158987	RAPGEF6
chr5	131025965	131027348	-0.886089	0.124219	0.761877	ENSG00000158987	RAPGEF6
chr5	131028299	131028695	-0.502214	0.0460552	0.456163	ENSG00000158987	RAPGEF6
chr5	131030794	131032172	-0.554719	0.0603356	0.49439	ENSG00000158987	RAPGEF6
chr5	131033691	131034853	-0.695717	0.0598368	0.635888	ENSG00000158987	RAPGEF6
chr5	131035796	131038104	-0.600278	0.038695	0.561591	ENSG00000158987	RAPGEF6
chr5	131038449	131039106	-0.721986	0.0854476	0.636545	ENSG00000158987	RAPGEF6
chr5	131039324	131041419	-1.13037	0.223885	0.906495	ENSG00000158987	RAPGEF6
chr5	131042058	131042991	-0.801125	0.299234	0.501899	ENSG00000158987	RAPGEF6
chr5	131043503	131044373	-0.639211	0.0786796	0.560538	ENSG00000158987	RAPGEF6
chr5	131046094	131046512	-0.545775	0.154215	0.391565	ENSG00000158987	RAPGEF6
chr5	131046765	131047449	-0.586432	0.0904328	0.496006	ENSG00000158987	RAPGEF6
chr5	131049357	131050629	-0.574507	0.0774538	0.49706	ENSG00000158987	RAPGEF6
chr5	131051422	131052232	-0.775452	0.120796	0.654662	ENSG00000217128	FNIP1
chr5	131053873	131054796	-0.582812	0.0205082	0.56231	ENSG00000217128	FNIP1
chr5	131056008	131056633	-0.26025	-0.0533148	0.31357	ENSG00000217128	FNIP1
chr5	131064328	131065169	-0.768472	0.104822	0.663656	ENSG00000217128	FNIP1
chr5	131066426	131066930	-0.673136	0.179735	0.493405	ENSG00000217128	FNIP1
chr5	131071790	131072407	-0.699753	0.215288	0.48447	ENSG00000217128	FNIP1
chr5	131072731	131073347	-0.806482	0.186321	0.620166	ENSG00000217128	FNIP1
chr5	131076637	131077192	-0.626857	0.1451	0.481761	ENSG00000217128	FNIP1
chr5	131077549	131080384	-0.835957	0.151762	0.684203	ENSG00000217128	FNIP1
chr5	131080763	131082120	-0.777406	0.222147	0.555266	ENSG00000217128	FNIP1
chr5	131082764	131083776	-1.03165	0.526613	0.505046	ENSG00000217128	FNIP1
chr5	131084422	131085128	-0.985416	0.407244	0.578177	ENSG00000217128	FNIP1
chr5	131085355	131086104	-0.62117	0.24134	0.379836	ENSG00000217128	FNIP1
chr5	131086533	131087680	-0.660674	0.153072	0.507608	ENSG00000217128	FNIP1
chr5	131088747	131089409	-0.370132	-0.037673	0.407811	ENSG00000217128	FNIP1
chr5	131089797	131090774	-0.725695	0.172122	0.55358	ENSG00000217128	FNIP1
chr5	131091306	131094761	-0.503389	0.183515	0.319884	ENSG00000217128	FNIP1
chr5	131096075	131097131	-0.711529	0.221563	0.489972	ENSG00000217128	FNIP1
chr5	131100294	131102496	-0.59509	0.0936852	0.501414	ENSG00000217128	FNIP1
chr5	131103288	131105958	-1.13438	0.346878	0.787507	ENSG00000217128	FNIP1
chr5	131106717	131107634	-1.10386	0.332457	0.771409	ENSG00000217128	FNIP1
chr5	131108923	131110069	-1.49045	0.356477	1.13398	ENSG00000217128	FNIP1
chr5	131110789	131111006	-1.55382	0.324156	1.22967	ENSG00000217128	FNIP1
chr5	131111331	131111917	-1.30938	0.33354	0.975849	ENSG00000217128	FNIP1
chr5	131112171	131112676	-0.965144	0.168962	0.796189	ENSG00000217128	FNIP1
chr5	131113668	131113926	-1.0571	0.280011	0.777097	ENSG00000217128	FNIP1
chr5	131114940	131116909	-1.05805	0.342007	0.716049	ENSG00000217128	FNIP1
chr5	131117869	131119954	-1.01544	0.310282	0.705171	ENSG00000217128	FNIP1
chr5	131121008	131123796	-0.941692	0.323224	0.618477	ENSG00000217128	FNIP1
chr5	131125142	131129678	-0.712927	0.195919	0.517018	ENSG00000217128	FNIP1
chr5	131129981	131133995	-0.622508	0.312507	0.310014	ENSG00000217128	FNIP1
chr5	131145761	131146746	-0.951061	0.326809	0.62426	ENSG00000217128	FNIP1
chr5	131148058	131148577	-0.679893	0.23844	0.441458	ENSG00000217128	FNIP1
chr5	131287731	131288546	0.59004	-0.488021	-0.102013	ENSG00000239642	MEIKIN
chr5	131290152	131290689	0.285016	-0.327446	0.0424353	ENSG00000239642	MEIKIN
chr5	131292930	131294042	-0.656713	0.0787077	0.578013	ENSG00000239642	MEIKIN
chr5	131294600	131295163	-0.270901	-0.0190214	0.289927	ENSG00000239642	MEIKIN
chr5	131296109	131296418	-0.301945	0.0147785	0.28717	ENSG00000239642	MEIKIN
chr5	131298115	131299755	0.247845	-0.211032	-0.0368058	ENSG00000239642	MEIKIN
chr5	131300266	131300951	0.323995	-0.190884	-0.133106	ENSG00000239642	MEIKIN
chr5	131301475	131302839	0.320927	-0.220245	-0.100675	ENSG00000239642	MEIKIN
chr5	131303586	131304336	0.300191	-0.2409	-0.0592852	ENSG00000239642	MEIKIN
chr5	131305242	131306033	0.399596	-0.353444	-0.0461464	ENSG00000239642	MEIKIN
chr5	131306877	131307653	0.228752	-0.304344	0.0755987	ENSG00000239642	MEIKIN
chr5	131307977	131311529	0.152961	-0.211896	0.058945	ENSG00000239642	MEIKIN
chr5	131312005	131313284	-0.188922	-0.0559684	0.244898	ENSG00000239642	MEIKIN
chr5	131313578	131314247	-0.167955	-0.0730724	0.241034	ENSG00000239642	MEIKIN
chr5	131314511	131316893	-0.363035	-0.0578437	0.420888	ENSG00000164398	ACSL6
chr5	131318138	131324901	-0.682878	-0.00354786	0.686439	ENSG00000164398	ACSL6
chr5	131325558	131332686	-0.0228725	-0.180604	0.203488	ENSG00000164398	ACSL6
chr5	131333005	131340574	-0.854435	0.0576287	0.79682	ENSG00000164398	ACSL6
chr5	131340862	131345748	-0.560891	-0.0790289	0.639933	ENSG00000164398	ACSL6
chr5	131346198	131347965	0.330145	-0.374997	0.0448637	ENSG00000164398	ACSL6
chr5	131348369	131349503	0.924778	-0.785963	-0.138807	ENSG00000164398	ACSL6
chr5	131350103	131350562	1.11783	-0.8534	-0.264423	ENSG00000164398	ACSL6
chr5	131350801	131351533	0.991819	-0.667625	-0.324189	ENSG00000164398	ACSL6
chr5	131352374	131353042	1.13977	-0.515125	-0.624643	ENSG00000164398	ACSL6
chr5	131353302	131354227	1.14657	-0.424944	-0.721621	ENSG00000164398	ACSL6
chr5	131354507	131355197	0.998685	-0.387614	-0.611066	ENSG00000164398	ACSL6
chr5	131355500	131356635	1.14268	-0.681761	-0.460916	ENSG00000164398	ACSL6
chr5	131358191	131359505	0.861358	-0.361036	-0.500316	ENSG00000164398	ACSL6
chr5	131379430	131379933	-0.800778	1.46879	-0.668013	ENSG00000164399	IL3
chr5	131385459	131385857	-0.763611	1.02483	-0.261217	ENSG00000164399	IL3
chr5	131386072	131386760	-0.53509	1.16073	-0.625634	ENSG00000164399	IL3
chr5	131389643	131390461	0.761751	-0.264238	-0.497508	ENSG00000164399	IL3
chr5	131399196	131401220	0.396838	-0.232586	-0.164244	ENSG00000164399	IL3
chr5	131401511	131402422	0.324474	-0.106455	-0.218013	ENSG00000164399	IL3
chr5	131403693	131404176	0.195007	0.282505	-0.477508	ENSG00000164400	CSF2
chr5	131404725	131407523	-0.557407	1.10983	-0.552414	ENSG00000164400	CSF2
chr5	131438908	131439426	0.154651	0.0631148	-0.217761	ENSG00000164400	CSF2
chr5	131471803	131472738	2.3298	-1.10316	-1.22664	ENSG00000237714	P4HA2-AS1
chr5	131472952	131473327	2.08256	-0.875031	-1.20753	ENSG00000237714	P4HA2-AS1
chr5	131515477	131517286	-0.076212	0.0237031	0.0525174	ENSG00000237714	P4HA2-AS1
chr5	131525785	131526322	-0.411491	-0.0423207	0.453817	ENSG00000237714	P4HA2-AS1
chr5	131528456	131529154	0.382704	-0.34313	-0.0395686	ENSG00000237714	P4HA2-AS1
chr5	131529918	131530653	0.743236	-0.483257	-0.259973	ENSG00000237714	P4HA2-AS1
chr5	131531298	131532081	0.904779	-0.523954	-0.38082	ENSG00000237714	P4HA2-AS1
chr5	131532591	131533076	0.895381	-0.556451	-0.338926	ENSG00000237714	P4HA2-AS1
chr5	131533455	131535618	0.87961	-0.557062	-0.32254	ENSG00000237714	P4HA2-AS1
chr5	131536001	131541847	1.11107	-0.701306	-0.409757	ENSG00000283678	MIR6830
chr5	131542947	131543827	0.629813	-0.308223	-0.321584	ENSG00000283678	MIR6830
chr5	131544263	131545017	0.515991	-0.350276	-0.165709	ENSG00000283678	MIR6830
chr5	131545552	131551456	0.121188	-0.275741	0.154563	ENSG00000283678	MIR6830
chr5	131552772	131558906	0.272237	-0.340838	0.0686122	ENSG00000283678	MIR6830
chr5	131559183	131561896	0.296264	-0.362832	0.0665783	ENSG00000072682	P4HA2
chr5	131562281	131564639	0.0440811	-0.0489297	0.00486063	ENSG00000072682	P4HA2
chr5	131565071	131565372	0.00611837	-0.14964	0.143526	ENSG00000072682	P4HA2
chr5	131573374	131574571	-0.154786	-0.0716598	0.226453	ENSG00000072682	P4HA2
chr5	131585821	131587344	-1.25173	0.218973	1.03276	ENSG00000131435	PDLIM4
chr5	131587972	131590032	-0.481831	-0.00653471	0.488374	ENSG00000131435	PDLIM4
chr5	131591726	131593953	0.229891	-0.202951	-0.0269309	ENSG00000131435	PDLIM4
chr5	131594296	131596011	0.498587	-0.546358	0.0477812	ENSG00000131435	PDLIM4
chr5	131596773	131597216	0.928917	-0.683095	-0.245815	ENSG00000131435	PDLIM4
chr5	131597515	131598611	0.592746	-0.448335	-0.144404	ENSG00000131435	PDLIM4
chr5	131598880	131599891	0.396397	-0.335099	-0.061291	ENSG00000131435	PDLIM4
chr5	131600181	131605521	-0.281967	-0.130552	0.41253	ENSG00000131435	PDLIM4
chr5	131605838	131607682	-0.266011	0.129999	0.13602	ENSG00000131435	PDLIM4
chr5	131607980	131609029	-0.467043	0.231654	0.235397	ENSG00000131435	PDLIM4
chr5	131609556	131611100	0.00491456	-0.136688	0.131781	ENSG00000131435	PDLIM4
chr5	131626800	131632583	-0.00233069	-0.0931037	0.0954474	ENSG00000197208	SLC22A4
chr5	131633039	131633393	0.238092	-0.173347	-0.0647402	ENSG00000197208	SLC22A4
chr5	131634348	131634964	0.280106	-0.0820295	-0.198071	ENSG00000197208	SLC22A4
chr5	131636225	131638045	0.463221	-0.367934	-0.095278	ENSG00000197208	SLC22A4
chr5	131644240	131648601	-0.540505	-0.0580716	0.598587	ENSG00000197208	SLC22A4
chr5	131649118	131649741	0.51498	-0.300974	-0.214001	ENSG00000197208	SLC22A4
chr5	131650539	131652168	0.722622	-0.552271	-0.170343	ENSG00000197208	SLC22A4
chr5	131653703	131654728	0.524739	-0.374672	-0.15006	ENSG00000197208	SLC22A4
chr5	131655460	131656435	0.538781	-0.32007	-0.218705	ENSG00000197208	SLC22A4
chr5	131657924	131658416	0.467984	-0.439612	-0.0283671	ENSG00000197208	SLC22A4
chr5	131659872	131660461	0.571551	-0.390777	-0.18077	ENSG00000197208	SLC22A4
chr5	131663836	131664250	0.344641	-0.142889	-0.201748	ENSG00000197208	SLC22A4
chr5	131677876	131679318	-0.879697	0.132227	0.747477	ENSG00000263597	MIR3936
chr5	131689609	131691403	-0.390721	0.784464	-0.393735	ENSG00000263597	MIR3936
chr5	131698439	131700470	-0.535886	-0.013358	0.549253	ENSG00000263597	MIR3936
chr5	131703815	131704312	0.0233981	-0.0941644	0.0707719	ENSG00000197375	SLC22A5
chr5	131704589	131708589	-0.106598	0.031653	0.0749571	ENSG00000233006	MIR3936HG
chr5	131709439	131710387	0.223659	-0.199633	-0.0240197	ENSG00000233006	MIR3936HG
chr5	131710707	131713751	0.191944	-0.385505	0.193573	ENSG00000233006	MIR3936HG
chr5	131714564	131716073	0.398781	-0.269032	-0.129742	ENSG00000233006	MIR3936HG
chr5	131716555	131717607	0.0663439	-0.205128	0.13879	ENSG00000233006	MIR3936HG
chr5	131719577	131723944	-0.418568	0.256231	0.162349	ENSG00000233006	MIR3936HG
chr5	131724976	131731932	-0.644435	0.154533	0.489913		C5orf56
chr5	131732628	131732990	-0.757033	0.301749	0.455288		C5orf56
chr5	131741438	131742444	0.307244	-0.019929	-0.287308		C5orf56
chr5	131742968	131747767	-0.479709	0.298696	0.181026		C5orf56
chr5	131749922	131753765	-1.12312	0.564969	0.558157		C5orf56
chr5	131754343	131756678	-0.801527	0.315061	0.486476		C5orf56
chr5	131758237	131764054	-0.391451	0.423241	-0.0317784		C5orf56
chr5	131764603	131765055	-0.679357	0.554312	0.125051		C5orf56
chr5	131766996	131768408	-0.752254	0.570791	0.18147		C5orf56
chr5	131768681	131769109	-0.612827	0.43817	0.174662		C5orf56
chr5	131769767	131770871	-0.910448	0.411674	0.498782		C5orf56
chr5	131771692	131773878	-0.566442	0.722316	-0.155866		C5orf56
chr5	131774270	131775689	-1.18339	0.466759	0.71664		C5orf56
chr5	131777103	131777598	-0.625231	0.323446	0.30179		C5orf56
chr5	131777876	131778743	-0.504226	0.28298	0.221252		C5orf56
chr5	131779315	131780442	-0.301815	0.262433	0.0393888		C5orf56
chr5	131781027	131783245	-0.411652	0.138925	0.272736		C5orf56
chr5	131786590	131786809	-0.648186	0.549961	0.0982271	ENSG00000125347	IRF1
chr5	131788935	131789396	-0.628389	0.824853	-0.19646	ENSG00000125347	IRF1
chr5	131789891	131790508	-0.516724	0.852239	-0.33551	ENSG00000125347	IRF1
chr5	131790741	131793089	-0.801561	1.08415	-0.282575	ENSG00000125347	IRF1
chr5	131794430	131795937	-0.284058	0.851754	-0.567688	ENSG00000125347	IRF1
chr5	131796636	131797226	-0.345	0.745753	-0.400747	ENSG00000125347	IRF1
chr5	131797545	131802612	0.00405005	0.342382	-0.34642	ENSG00000125347	IRF1
chr5	131804782	131807109	-0.377661	0.289391	0.0882789	ENSG00000125347	IRF1
chr5	131807671	131808034	-0.33541	0.329846	0.00556898	ENSG00000125347	IRF1
chr5	131809178	131809767	-0.186584	0.116032	0.070558	ENSG00000125347	IRF1
chr5	131809982	131814423	-0.562409	0.0844193	0.478001	ENSG00000125347	IRF1
chr5	131816828	131817729	-0.128209	0.0579532	0.0702627	ENSG00000125347	IRF1
chr5	131819355	131820472	-0.228038	0.1829	0.0451455	ENSG00000125347	IRF1
chr5	131820949	131823941	-0.543717	0.617766	-0.0740402	ENSG00000125347	IRF1
chr5	131824431	131827532	-0.72317	0.577218	0.145965	ENSG00000125347	IRF1
chr5	131828488	131830388	-0.588829	0.609006	-0.0201684	ENSG00000125347	IRF1
chr5	131830788	131838665	-0.308586	0.283874	0.0247254	ENSG00000125347	IRF1
chr5	131839071	131839622	-0.277486	0.158205	0.119287	ENSG00000125347	IRF1
chr5	131841071	131842374	-0.871667	0.291176	0.580498	ENSG00000125347	IRF1
chr5	131861210	131865181	-0.950022	0.276199	0.673834	ENSG00000113525	IL5
chr5	131867218	131867717	-1.14848	0.35903	0.789458	ENSG00000113525	IL5
chr5	131875505	131876234	-0.590432	0.199976	0.390461	ENSG00000113525	IL5
chr5	131891618	131894071	-0.344893	0.13998	0.204925	ENSG00000113522	RAD50
chr5	131918253	131918564	-0.209457	-0.0796049	0.289066	ENSG00000113522	RAD50
chr5	131928052	131928539	-0.607916	0.0619803	0.54594	ENSG00000113522	RAD50
chr5	131938236	131938881	-0.528529	0.081757	0.446777	ENSG00000223442	TH2LCRR
chr5	131943633	131944263	-0.57856	0.0866773	0.491888	ENSG00000223442	TH2LCRR
chr5	131971148	131972435	0.281811	-0.227767	-0.0540369	ENSG00000223442	TH2LCRR
chr5	131973550	131973981	0.456034	-0.541487	0.0854573	ENSG00000223442	TH2LCRR
chr5	131974308	131974685	0.566051	-0.418071	-0.147975	ENSG00000223442	TH2LCRR
chr5	131975225	131977815	0.489774	-0.389192	-0.100573	ENSG00000223442	TH2LCRR
chr5	131978629	131979342	0.160592	-0.38015	0.219564	ENSG00000223442	TH2LCRR
chr5	131989251	131989923	-0.117887	-0.194466	0.312359	ENSG00000223442	TH2LCRR
chr5	131991082	131993013	0.401741	-0.4192	0.0174698	ENSG00000169194	IL13
chr5	131993424	131995382	-0.640871	0.02169	0.61919	ENSG00000169194	IL13
chr5	131996028	131999038	-0.0803615	-0.0934291	0.1738	ENSG00000169194	IL13
chr5	131999440	132001104	0.611307	-0.490436	-0.120864	ENSG00000169194	IL13
chr5	132003981	132004571	0.543003	-0.273113	-0.269885	ENSG00000113520	IL4
chr5	132010380	132011186	0.215078	-0.24567	0.0305976	ENSG00000113520	IL4
chr5	132012874	132013919	0.756007	-0.450901	-0.305099	ENSG00000113520	IL4
chr5	132014225	132015761	1.22083	-0.694113	-0.526711		LOC105379176
chr5	132023690	132024344	0.135259	-0.154029	0.0187762		LOC105379176
chr5	132032694	132034397	0.151423	-0.360794	0.209379		LOC105379176
chr5	132034731	132035220	0.436046	-0.496608	0.0605672		LOC105379176
chr5	132036060	132036358	0.191785	-0.245852	0.0540704		LOC105379176
chr5	132044307	132044840	-0.304984	-0.00326097	0.30825		LOC105379176
chr5	132049973	132051017	-0.568297	-0.0181009	0.586405	ENSG00000131437	KIF3A
chr5	132051844	132052409	-0.291431	-0.166512	0.457948	ENSG00000131437	KIF3A
chr5	132061094	132061607	0.285174	-0.319815	0.0346457	ENSG00000131437	KIF3A
chr5	132068698	132074682	0.0182024	-0.180848	0.162658	ENSG00000131437	KIF3A
chr5	132081322	132084251	-0.383156	-0.13835	0.521517	ENSG00000205089	CCNI2
chr5	132084980	132085600	-0.350411	-0.0966478	0.447066	ENSG00000205089	CCNI2
chr5	132085804	132086829	-0.52857	-0.07628	0.604858	ENSG00000205089	CCNI2
chr5	132087260	132089514	-0.993882	0.0995811	0.894311	ENSG00000205089	CCNI2
chr5	132089768	132093330	-0.706148	-0.0208176	0.726977	ENSG00000205089	CCNI2
chr5	132093960	132096259	-0.204975	-0.216026	0.42101	ENSG00000205089	CCNI2
chr5	132096647	132105550	-0.422953	-0.157966	0.580933	ENSG00000164402	SEPT8
chr5	132105888	132115944	-0.494564	-0.0975804	0.592159	ENSG00000164402	SEPT8
chr5	132117297	132118345	-1.13195	0.422821	0.709141	ENSG00000164402	SEPT8
chr5	132118658	132119435	-0.974613	0.332423	0.642199	ENSG00000164402	SEPT8
chr5	132119800	132120401	-0.582646	0.234537	0.348116	ENSG00000164402	SEPT8
chr5	132120639	132121857	0.212423	-0.214265	0.00185118	ENSG00000164402	SEPT8
chr5	132122608	132125432	-0.854981	0.163998	0.690992	ENSG00000164402	SEPT8
chr5	132125881	132126396	-1.23089	0.240892	0.990002	ENSG00000164402	SEPT8
chr5	132127422	132128434	-1.09459	0.274881	0.819712	ENSG00000164402	SEPT8
chr5	132130134	132132337	-1.81031	0.52833	1.28199	ENSG00000164402	SEPT8
chr5	132132577	132137258	-1.89702	0.472535	1.4245	ENSG00000198944	SOWAHA
chr5	132139950	132140440	-1.90077	0.700501	1.20027	ENSG00000198944	SOWAHA
chr5	132141790	132143441	-1.70765	0.459694	1.24797	ENSG00000198944	SOWAHA
chr5	132143806	132145434	-1.43222	0.354403	1.07783	ENSG00000198944	SOWAHA
chr5	132146187	132146639	-0.692815	0.0825317	0.61029	ENSG00000198944	SOWAHA
chr5	132146853	132151576	-0.553957	-0.112209	0.666179	ENSG00000198944	SOWAHA
chr5	132151983	132153844	-0.89278	0.0478954	0.844894	ENSG00000198944	SOWAHA
chr5	132154198	132162407	-0.666651	-0.0922697	0.758935	ENSG00000164403	SHROOM1
chr5	132163243	132166987	-0.992047	0.209039	0.78302	ENSG00000164403	SHROOM1
chr5	132167972	132168350	-1.05638	0.307376	0.749011	ENSG00000164403	SHROOM1
chr5	132168588	132170152	-0.918548	0.236851	0.681705	ENSG00000164403	SHROOM1
chr5	132172115	132172854	-1.05489	0.334581	0.720313	ENSG00000164403	SHROOM1
chr5	132173457	132174855	-1.21248	0.438671	0.773817	ENSG00000164403	SHROOM1
chr5	132199457	132203403	-0.580099	0.241367	0.338744	ENSG00000164404	GDF9
chr5	132205697	132208977	-0.0844742	-0.0686098	0.153094	ENSG00000164406	LEAP2
chr5	132210488	132213864	-0.90588	0.115556	0.790334	ENSG00000164406	LEAP2
chr5	132215099	132215855	-0.273135	-0.108334	0.381476	ENSG00000164406	LEAP2
chr5	132216498	132217111	-0.0527842	-0.0821786	0.134969	ENSG00000164406	LEAP2
chr5	132217499	132222218	-0.522777	0.117301	0.405487	ENSG00000164406	LEAP2
chr5	132224510	132225620	-0.497488	0.375742	0.121753	ENSG00000164406	LEAP2
chr5	132225828	132228995	-0.0121087	-0.0969147	0.109033	ENSG00000164406	LEAP2
chr5	132229495	132229800	0.26005	-0.319266	0.0592212	ENSG00000164406	LEAP2
chr5	132230103	132232800	0.457832	-0.32722	-0.130603	ENSG00000164406	LEAP2
chr5	132233390	132234110	0.886544	-0.549345	-0.337194	ENSG00000164406	LEAP2
chr5	132234325	132234839	0.256747	-0.192073	-0.0646694	ENSG00000164406	LEAP2
chr5	132235511	132235932	-0.269374	-0.0671242	0.336503	ENSG00000164406	LEAP2
chr5	132236287	132237818	-0.306863	-0.0451526	0.352023	ENSG00000164406	LEAP2
chr5	132238208	132239434	-0.127677	-0.126102	0.253786	ENSG00000164406	LEAP2
chr5	132240874	132241893	-0.495773	0.100185	0.395595	ENSG00000164406	LEAP2
chr5	132242619	132243314	-0.0602128	-0.0302812	0.0904999	ENSG00000164406	LEAP2
chr5	132244837	132246294	0.175437	-0.309668	0.134238	ENSG00000164406	LEAP2
chr5	132251599	132252540	-0.0837445	-0.0584504	0.142201	ENSG00000164406	LEAP2
chr5	132262019	132263702	0.352633	-0.234545	-0.11808	ENSG00000072364	AFF4
chr5	132263990	132264523	0.00999802	-0.120227	0.110234	ENSG00000072364	AFF4
chr5	132265336	132266229	-0.0493241	-0.0781481	0.127479	ENSG00000072364	AFF4
chr5	132272382	132274237	-0.228499	-0.0247035	0.253211	ENSG00000072364	AFF4
chr5	132277639	132277990	0.0505122	-0.0193344	-0.0311737	ENSG00000072364	AFF4
chr5	132278616	132279612	0.0784772	-0.0593133	-0.0191574	ENSG00000072364	AFF4
chr5	132284017	132285425	-0.149194	-0.18164	0.330841	ENSG00000072364	AFF4
chr5	132286610	132287175	-0.432003	0.142306	0.289701	ENSG00000072364	AFF4
chr5	132289392	132290088	-0.113722	-0.0729758	0.186704	ENSG00000072364	AFF4
chr5	132294380	132294723	-0.381764	0.143553	0.238216	ENSG00000072364	AFF4
chr5	132296174	132300340	-0.397305	0.240846	0.156472	ENSG00000072364	AFF4
chr5	132361168	132363217	-0.445922	0.275123	0.170811	ENSG00000155329	ZCCHC10
chr5	132368023	132369377	-1.64502	0.466426	1.1786	ENSG00000155329	ZCCHC10
chr5	132370472	132371224	-1.32604	0.467078	0.858963	ENSG00000155329	ZCCHC10
chr5	132384203	132389369	-0.405634	0.332103	0.0735443	ENSG00000170606	HSPA4
chr5	132397801	132398476	-0.282689	0.349057	-0.0663621	ENSG00000170606	HSPA4
chr5	132400173	132401948	-0.52609	0.0310183	0.49508	ENSG00000170606	HSPA4
chr5	132404566	132404979	-0.241364	-0.0352732	0.276642	ENSG00000170606	HSPA4
chr5	132416727	132417437	0.196079	-0.168685	-0.0273872	ENSG00000170606	HSPA4
chr5	132423560	132424318	0.516527	-0.264423	-0.252098	ENSG00000170606	HSPA4
chr5	132428052	132428498	0.467178	-0.295979	-0.171195	ENSG00000170606	HSPA4
chr5	132436473	132436819	0.525125	-0.493426	-0.031696	ENSG00000170606	HSPA4
chr5	132439775	132440178	0.0465069	-0.276184	0.229681	ENSG00000170606	HSPA4
chr5	132442311	132443297	0.0807498	-0.182203	0.101459	ENSG00000170606	HSPA4
chr5	132443928	132444367	0.119534	-0.0152275	-0.104301	ENSG00000170606	HSPA4
chr5	132445856	132448541	0.416981	-0.274942	-0.14203	ENSG00000170606	HSPA4
chr5	132448825	132450825	1.02062	-0.442848	-0.577766	ENSG00000170606	HSPA4
chr5	132452227	132453246	0.257278	-0.172975	-0.0842962	ENSG00000170606	HSPA4
chr5	132454276	132455390	0.0385508	-0.0470264	0.00848207	ENSG00000170606	HSPA4
chr5	132456278	132456727	0.108299	0.0495927	-0.157887	ENSG00000170606	HSPA4
chr5	132464339	132466190	0.501123	-0.221981	-0.279134	ENSG00000170606	HSPA4
chr5	132481033	132482200	1.09119	-0.273833	-0.817348	ENSG00000170606	HSPA4
chr5	132482422	132484220	1.09792	0.0834335	-1.18135	ENSG00000170606	HSPA4
chr5	132529600	132531335	1.03303	-0.41241	-0.620616	ENSG00000170606	HSPA4
chr5	132531779	132532781	0.887702	-0.40985	-0.477847	ENSG00000170606	HSPA4
chr5	132533017	132533967	1.22864	-0.399458	-0.829177	ENSG00000170606	HSPA4
chr5	132534290	132536457	1.09868	-0.530184	-0.568493	ENSG00000170606	HSPA4
chr5	132536667	132537212	1.2499	-0.492885	-0.757008	ENSG00000170606	HSPA4
chr5	132538464	132539967	1.59727	-0.842849	-0.754412	ENSG00000170606	HSPA4
chr5	132543287	132543946	0.7572	-0.396335	-0.360861	ENSG00000170606	HSPA4
chr5	132544669	132546112	1.01685	-0.507789	-0.509059	ENSG00000170606	HSPA4
chr5	132546533	132547124	1.15219	-0.381182	-0.771008	ENSG00000170606	HSPA4
chr5	132547743	132548225	1.08178	-0.515988	-0.565787	ENSG00000170606	HSPA4
chr5	132554001	132557426	0.982631	-0.349263	-0.63336	ENSG00000170606	HSPA4
chr5	132557642	132559404	1.12728	-0.426676	-0.700593	ENSG00000170606	HSPA4
chr5	132559815	132562307	1.08597	-0.552881	-0.533085	ENSG00000170606	HSPA4
chr5	132562561	132563004	0.65294	-0.394804	-0.258131	ENSG00000170606	HSPA4
chr5	132564960	132567204	1.60605	-0.70525	-0.900795	ENSG00000170606	HSPA4
chr5	132567974	132568824	1.06545	-0.269316	-0.796131	ENSG00000170606	HSPA4
chr5	132569107	132570372	0.893112	-0.451439	-0.441667	ENSG00000170606	HSPA4
chr5	132570596	132570888	0.608714	-0.349261	-0.25945	ENSG00000170606	HSPA4
chr5	132571212	132574870	0.885325	-0.509075	-0.37624	ENSG00000170606	HSPA4
chr5	132575716	132577533	1.15525	-0.651198	-0.504043	ENSG00000221287	MIR1289-2
chr5	132578695	132585306	1.10311	-0.680551	-0.422545	ENSG00000221287	MIR1289-2
chr5	132585896	132589540	1.15083	-0.62645	-0.524367	ENSG00000221287	MIR1289-2
chr5	132589896	132590382	1.18604	-0.666241	-0.519798	ENSG00000221287	MIR1289-2
chr5	132590589	132591457	1.19099	-0.526249	-0.664737	ENSG00000221287	MIR1289-2
chr5	132591696	132596949	1.18627	-0.615922	-0.57034	ENSG00000221287	MIR1289-2
chr5	132597841	132598898	0.811529	-0.389906	-0.421617	ENSG00000221287	MIR1289-2
chr5	132599868	132602787	0.924225	-0.46893	-0.455287	ENSG00000221287	MIR1289-2
chr5	132608533	132609789	0.901435	-0.53571	-0.365718	ENSG00000221287	MIR1289-2
chr5	132611797	132612416	0.487127	-0.226219	-0.260904	ENSG00000221287	MIR1289-2
chr5	132613002	132615361	0.674309	-0.153149	-0.521153	ENSG00000221287	MIR1289-2
chr5	132615601	132619060	0.354947	-0.339829	-0.01511	ENSG00000221287	MIR1289-2
chr5	132619767	132621738	-0.443486	-0.0471384	0.490633	ENSG00000221287	MIR1289-2
chr5	132622301	132622734	-0.573311	-0.0166492	0.589966	ENSG00000221287	MIR1289-2
chr5	132623007	132628323	-0.79717	-0.0234078	0.82059	ENSG00000221287	MIR1289-2
chr5	132628636	132630195	0.186228	-0.297582	0.111361	ENSG00000221287	MIR1289-2
chr5	132633305	132633724	0.512815	-0.263483	-0.249328	ENSG00000221287	MIR1289-2
chr5	132634371	132636440	0.519516	-0.394231	-0.125277	ENSG00000221287	MIR1289-2
chr5	132636940	132639843	0.946771	-0.575005	-0.371758	ENSG00000221287	MIR1289-2
chr5	132640413	132643086	1.19688	-0.657481	-0.539388	ENSG00000221287	MIR1289-2
chr5	132643711	132645651	1.28221	-0.605858	-0.676349	ENSG00000221287	MIR1289-2
chr5	132645939	132646548	1.12186	-0.68417	-0.437688	ENSG00000221287	MIR1289-2
chr5	132646962	132647591	1.04941	-0.598921	-0.450487	ENSG00000221287	MIR1289-2
chr5	132648664	132649224	0.850059	-0.520662	-0.329392	ENSG00000221287	MIR1289-2
chr5	132649627	132650297	0.923612	-0.468539	-0.455068	ENSG00000221287	MIR1289-2
chr5	132651214	132652217	0.676586	-0.322984	-0.353597	ENSG00000221287	MIR1289-2
chr5	132652475	132653734	0.686766	-0.400442	-0.286318	ENSG00000221287	MIR1289-2
chr5	132654165	132655507	0.945706	-0.621282	-0.324417	ENSG00000221287	MIR1289-2
chr5	132656783	132664962	1.44336	-0.77752	-0.665825	ENSG00000221287	MIR1289-2
chr5	132665414	132668286	1.47942	-0.695569	-0.783839	ENSG00000221287	MIR1289-2
chr5	132668575	132671360	1.34264	-0.730037	-0.61259	ENSG00000221287	MIR1289-2
chr5	132671590	132672484	0.677582	-0.565635	-0.11194	ENSG00000221287	MIR1289-2
chr5	132674202	132675097	1.27661	-0.687773	-0.588831	ENSG00000221287	MIR1289-2
chr5	132675469	132675772	0.907067	-0.467967	-0.439096	ENSG00000221287	MIR1289-2
chr5	132676578	132678314	0.791055	-0.391024	-0.400024	ENSG00000221287	MIR1289-2
chr5	132678574	132679380	0.442042	-0.271212	-0.170824	ENSG00000221287	MIR1289-2
chr5	132689083	132690844	0.79165	-0.310485	-0.481158	ENSG00000221287	MIR1289-2
chr5	132691556	132692823	0.915902	-0.351654	-0.564241	ENSG00000221287	MIR1289-2
chr5	132693360	132694220	1.33372	-0.728034	-0.605683	ENSG00000221287	MIR1289-2
chr5	132694521	132695997	0.881507	-0.503522	-0.377978	ENSG00000221287	MIR1289-2
chr5	132697009	132697555	0.852585	-0.467571	-0.38501	ENSG00000221287	MIR1289-2
chr5	132698064	132700434	1.44401	-0.807393	-0.636607	ENSG00000221287	MIR1289-2
chr5	132701009	132708788	1.59221	-0.868537	-0.723662	ENSG00000221287	MIR1289-2
chr5	132709191	132710124	1.76251	-0.963337	-0.799164	ENSG00000221287	MIR1289-2
chr5	132711126	132711768	1.56174	-0.913463	-0.648271	ENSG00000221287	MIR1289-2
chr5	132712456	132713275	1.60894	-0.878593	-0.73034	ENSG00000221287	MIR1289-2
chr5	132716577	132719641	1.89093	-0.88121	-1.00971	ENSG00000221287	MIR1289-2
chr5	132719999	132720694	1.47244	-0.74938	-0.723056	ENSG00000221287	MIR1289-2
chr5	132721440	132722332	1.36914	-0.631242	-0.737892	ENSG00000221287	MIR1289-2
chr5	132722647	132723690	1.38377	-0.538491	-0.845278	ENSG00000221287	MIR1289-2
chr5	132724430	132725505	1.7244	-0.741824	-0.982567	ENSG00000221287	MIR1289-2
chr5	132726305	132729997	1.61362	-0.740282	-0.873329	ENSG00000221287	MIR1289-2
chr5	132731044	132732953	1.22365	-0.652059	-0.571586	ENSG00000221287	MIR1289-2
chr5	132738400	132739692	1.26516	-0.471094	-0.794064	ENSG00000221287	MIR1289-2
chr5	132740385	132741343	1.11904	-0.67551	-0.44352	ENSG00000221287	MIR1289-2
chr5	132741610	132742079	1.44039	-0.495117	-0.945266	ENSG00000221287	MIR1289-2
chr5	132743303	132746849	1.69217	-0.699715	-0.992447	ENSG00000221287	MIR1289-2
chr5	132748209	132752724	1.7176	-0.74231	-0.975286	ENSG00000221287	MIR1289-2
chr5	132753891	132754330	1.25685	-0.840205	-0.416643	ENSG00000221287	MIR1289-2
chr5	132755015	132758255	1.24932	-0.675286	-0.574029	ENSG00000221287	MIR1289-2
chr5	132758693	132760016	0.689423	-0.305656	-0.38376	ENSG00000221287	MIR1289-2
chr5	132761521	132767136	1.26751	-0.608708	-0.658793	ENSG00000221287	MIR1289-2
chr5	132767872	132770373	1.46431	-0.740495	-0.723803	ENSG00000221287	MIR1289-2
chr5	132770834	132772220	1.28552	-0.620362	-0.665151	ENSG00000221287	MIR1289-2
chr5	132773652	132774214	1.78972	-0.630572	-1.15914	ENSG00000221287	MIR1289-2
chr5	132774473	132777518	1.87152	-0.87188	-0.999626	ENSG00000221287	MIR1289-2
chr5	132778273	132781571	1.73696	-0.852655	-0.884302	ENSG00000221287	MIR1289-2
chr5	132782081	132782850	1.69746	-0.74082	-0.956635	ENSG00000221287	MIR1289-2
chr5	132783529	132786178	1.11965	-0.65099	-0.468656	ENSG00000221287	MIR1289-2
chr5	132787189	132793747	1.6023	-0.7687	-0.833594	ENSG00000221287	MIR1289-2
chr5	132793967	132795884	1.21113	-0.602041	-0.609084	ENSG00000221287	MIR1289-2
chr5	132796805	132798060	1.04178	-0.493615	-0.548154	ENSG00000221287	MIR1289-2
chr5	132800916	132801550	1.55848	-0.453418	-1.10506	ENSG00000221287	MIR1289-2
chr5	132802242	132806250	1.57634	-0.732262	-0.844065	ENSG00000221287	MIR1289-2
chr5	132806492	132809265	1.25226	-0.552198	-0.700052	ENSG00000221287	MIR1289-2
chr5	132809677	132810424	0.959354	-0.588892	-0.370456	ENSG00000221287	MIR1289-2
chr5	132810651	132810996	1.14154	-0.434522	-0.70701	ENSG00000221287	MIR1289-2
chr5	132811410	132812048	1.19508	-0.607797	-0.587281	ENSG00000221287	MIR1289-2
chr5	132813618	132816910	1.42466	-0.619344	-0.805304	ENSG00000221287	MIR1289-2
chr5	132817406	132818579	1.69859	-0.754958	-0.943627	ENSG00000221287	MIR1289-2
chr5	132819067	132819622	1.15418	-0.526139	-0.628031	ENSG00000221287	MIR1289-2
chr5	132820197	132820575	1.05534	-0.51405	-0.541286	ENSG00000221287	MIR1289-2
chr5	132820919	132821801	1.10012	-0.741791	-0.358325	ENSG00000221287	MIR1289-2
chr5	132822659	132823715	1.29419	-0.587898	-0.706285	ENSG00000221287	MIR1289-2
chr5	132824219	132825672	1.16612	-0.472531	-0.693586	ENSG00000221287	MIR1289-2
chr5	132830128	132833828	1.48124	-0.617418	-0.863813	ENSG00000221287	MIR1289-2
chr5	132835214	132836256	0.95072	-0.469329	-0.481385	ENSG00000221287	MIR1289-2
chr5	132837480	132838250	1.15837	-0.592951	-0.565419	ENSG00000221287	MIR1289-2
chr5	132839375	132841575	1.35607	-0.755001	-0.60106	ENSG00000221287	MIR1289-2
chr5	132843485	132845248	1.41236	-0.696259	-0.716094	ENSG00000221287	MIR1289-2
chr5	132847418	132847981	1.44894	-0.634816	-0.814115	ENSG00000221287	MIR1289-2
chr5	132848900	132849430	0.940348	-0.46108	-0.479264	ENSG00000221287	MIR1289-2
chr5	132854601	132855893	1.11892	-0.503402	-0.615513	ENSG00000221287	MIR1289-2
chr5	132856788	132857319	0.746454	-0.353044	-0.393405	ENSG00000053108	FSTL4
chr5	132858131	132860645	0.916533	-0.440519	-0.476007	ENSG00000053108	FSTL4
chr5	132862054	132863814	1.21472	-0.500862	-0.713846	ENSG00000053108	FSTL4
chr5	132865722	132868932	1.24807	-0.577926	-0.670138	ENSG00000053108	FSTL4
chr5	132869390	132869708	1.21582	-0.515469	-0.700344	ENSG00000053108	FSTL4
chr5	132870255	132871015	1.1873	-0.639231	-0.548067	ENSG00000053108	FSTL4
chr5	132885227	132885913	0.987254	-0.480204	-0.507046	ENSG00000053108	FSTL4
chr5	132888778	132890723	0.946972	-0.459113	-0.487852	ENSG00000053108	FSTL4
chr5	132891042	132895967	1.2285	-0.535777	-0.692716	ENSG00000053108	FSTL4
chr5	132896821	132898468	1.66356	-0.864883	-0.79867	ENSG00000053108	FSTL4
chr5	132898937	132899355	1.99718	-1.01336	-0.98382	ENSG00000053108	FSTL4
chr5	132899775	132901862	2.19054	-0.981886	-1.20865	ENSG00000053108	FSTL4
chr5	132902075	132906747	2.23968	-1.07793	-1.16173	ENSG00000053108	FSTL4
chr5	132910849	132912438	1.56526	-0.629609	-0.935644	ENSG00000053108	FSTL4
chr5	132912696	132913341	1.78048	-0.856829	-0.923643	ENSG00000053108	FSTL4
chr5	132913665	132914283	1.7127	-0.763587	-0.949113	ENSG00000053108	FSTL4
chr5	132914572	132918966	1.89557	-0.893285	-1.00228	ENSG00000053108	FSTL4
chr5	132925993	132927869	1.36009	-0.762402	-0.597678	ENSG00000053108	FSTL4
chr5	132928138	132929903	1.3566	-0.566798	-0.789795	ENSG00000053108	FSTL4
chr5	132930203	132932114	1.25074	-0.595008	-0.655728	ENSG00000053108	FSTL4
chr5	132933340	132934947	1.13562	-0.598658	-0.536956	ENSG00000053108	FSTL4
chr5	132941068	132941400	1.2896	-0.567388	-0.722206	ENSG00000053108	FSTL4
chr5	132943104	132948577	1.36222	-0.674743	-0.68747	ENSG00000053108	FSTL4
chr5	132949233	132949956	1.61072	-0.904058	-0.70666	ENSG00000053108	FSTL4
chr5	133011088	133011715	0.500398	-0.242138	-0.258255	ENSG00000053108	FSTL4
chr5	133023503	133023799	0.912905	-0.279734	-0.633168	ENSG00000053108	FSTL4
chr5	133029848	133034100	1.22787	-0.577141	-0.650718	ENSG00000053108	FSTL4
chr5	133038494	133038831	0.675913	-0.397413	-0.278497	ENSG00000053108	FSTL4
chr5	133043064	133047547	0.904143	-0.422579	-0.481555	ENSG00000053108	FSTL4
chr5	133048290	133048564	0.960179	-0.386076	-0.574101	ENSG00000053108	FSTL4
chr5	133048963	133050761	1.61501	-0.657911	-0.957095	ENSG00000053108	FSTL4
chr5	133051051	133051502	1.25723	-0.534386	-0.722838	ENSG00000053108	FSTL4
chr5	133063039	133064299	1.09329	-0.533759	-0.559529	ENSG00000053108	FSTL4
chr5	133064543	133068534	1.74351	-0.718865	-1.02463	ENSG00000053108	FSTL4
chr5	133069038	133069747	1.35822	-0.469764	-0.888456	ENSG00000053108	FSTL4
chr5	133070457	133072061	1.40811	-0.555925	-0.852177	ENSG00000053108	FSTL4
chr5	133074210	133074824	0.766571	-0.186511	-0.580057	ENSG00000053108	FSTL4
chr5	133076283	133079090	1.48241	-0.640677	-0.841721	ENSG00000053108	FSTL4
chr5	133079334	133081364	1.41594	-0.536749	-0.879182	ENSG00000053108	FSTL4
chr5	133082350	133082960	1.1934	-0.432949	-0.760447	ENSG00000053108	FSTL4
chr5	133084270	133086614	1.11214	-0.301594	-0.810543	ENSG00000053108	FSTL4
chr5	133087243	133088223	0.777496	-0.136673	-0.640818	ENSG00000053108	FSTL4
chr5	133125510	133126863	1.12711	-0.311298	-0.81581	ENSG00000249073	WSPAR
chr5	133128840	133130286	1.04122	-0.36065	-0.680567	ENSG00000249073	WSPAR
chr5	133131322	133132219	0.784187	-0.0935555	-0.690627	ENSG00000249073	WSPAR
chr5	133134807	133136054	0.857137	0.150963	-1.00809	ENSG00000249073	WSPAR
chr5	133150173	133150572	-0.48261	0.877748	-0.395135	ENSG00000249073	WSPAR
chr5	133152427	133154200	-0.21838	0.982321	-0.763933	ENSG00000249073	WSPAR
chr5	133154665	133156052	-0.113127	1.20485	-1.09172	ENSG00000249073	WSPAR
chr5	133156717	133157705	-0.92442	1.42005	-0.495629	ENSG00000249073	WSPAR
chr5	133158868	133159638	-0.16265	0.817414	-0.654759	ENSG00000249073	WSPAR
chr5	133164106	133166768	-1.13199	0.730231	0.401771	ENSG00000249073	WSPAR
chr5	133167339	133167671	-0.433328	0.747081	-0.31375	ENSG00000249073	WSPAR
chr5	133178580	133181254	-0.614217	1.01995	-0.405728	ENSG00000249073	WSPAR
chr5	133181499	133187366	-0.956783	1.6487	-0.691907	ENSG00000249073	WSPAR
chr5	133201187	133201484	0.021073	0.435796	-0.456866	ENSG00000249073	WSPAR
chr5	133201783	133206882	-0.538245	0.338332	0.199924	ENSG00000249073	WSPAR
chr5	133224094	133225530	0.900793	-0.0832454	-0.817541	ENSG00000249073	WSPAR
chr5	133225767	133228454	1.37392	-0.434853	-0.93906	ENSG00000249073	WSPAR
chr5	133229380	133229956	0.516139	0.162447	-0.67858	ENSG00000249073	WSPAR
chr5	133231863	133233208	0.670638	-0.0525651	-0.618067	ENSG00000249073	WSPAR
chr5	133233619	133233966	0.195744	-0.0148323	-0.180908	ENSG00000249073	WSPAR
chr5	133242390	133243395	0.119792	0.00241518	-0.1222	ENSG00000249073	WSPAR
chr5	133244462	133246785	0.571775	-0.307813	-0.263953	ENSG00000249073	WSPAR
chr5	133254087	133255328	0.975722	-0.339024	-0.636691	ENSG00000249073	WSPAR
chr5	133256685	133257139	0.483394	-0.222513	-0.260876	ENSG00000249073	WSPAR
chr5	133257410	133257798	0.215494	-0.110152	-0.105337	ENSG00000249073	WSPAR
chr5	133258211	133258625	0.221733	-0.0185152	-0.203213	ENSG00000249073	WSPAR
chr5	133258937	133260783	-0.0903099	-0.181133	0.271453	ENSG00000249073	WSPAR
chr5	133261814	133263370	0.640721	-0.221132	-0.419581	ENSG00000249073	WSPAR
chr5	133264192	133266876	0.358017	0.743952	-1.10196	ENSG00000249073	WSPAR
chr5	133267843	133269447	-0.258169	0.95336	-0.695183	ENSG00000249073	WSPAR
chr5	133270472	133271324	0.107297	0.999057	-1.10635	ENSG00000249073	WSPAR
chr5	133272369	133272627	-0.029445	0.597251	-0.567803	ENSG00000249073	WSPAR
chr5	133276878	133277512	-0.156404	0.382393	-0.225984		LOC105379183
chr5	133278115	133279196	-0.222817	0.116224	0.106601		LOC105379183
chr5	133279745	133283987	-1.00338	0.373213	0.630175		LOC105379183
chr5	133284841	133285553	-0.985393	0.784458	0.20094		LOC105379183
chr5	133285968	133289239	-0.167066	0.636688	-0.469611		LOC105379183
chr5	133290130	133291232	-0.281097	0.561044	-0.279941		LOC105379183
chr5	133292136	133293928	-0.506097	0.754427	-0.248321		LOC105379183
chr5	133294498	133296181	-0.403892	0.385136	0.0187644		LOC105379183
chr5	133296606	133298224	-0.864374	0.455072	0.409309		LOC105379183
chr5	133302297	133305843	-0.650931	0.364301	0.286642		LOC105379183
chr5	133308533	133310242	-0.269852	0.090393	0.179467	ENSG00000113583	C5orf15
chr5	133310650	133311019	-0.252287	0.00430872	0.247983	ENSG00000113583	C5orf15
chr5	133311689	133311924	-0.139476	-0.207401	0.346881	ENSG00000113583	C5orf15
chr5	133312170	133314991	-0.296473	0.301172	-0.00468937	ENSG00000113583	C5orf15
chr5	133315470	133317745	0.053676	0.0374841	-0.0911511	ENSG00000113583	C5orf15
chr5	133319293	133320120	0.332323	-0.195908	-0.136409	ENSG00000113583	C5orf15
chr5	133320377	133321998	0.133863	-0.173004	0.0391488	ENSG00000113583	C5orf15
chr5	133322699	133323128	0.482687	-0.0612016	-0.421481	ENSG00000213585	VDAC1
chr5	133323404	133323863	0.275988	-0.213241	-0.0627416	ENSG00000213585	VDAC1
chr5	133324426	133324900	0.464371	-0.0477088	-0.416657	ENSG00000213585	VDAC1
chr5	133325481	133327441	0.377796	0.160798	-0.538586	ENSG00000213585	VDAC1
chr5	133327921	133329044	0.587742	-0.265022	-0.322712	ENSG00000213585	VDAC1
chr5	133329421	133333113	0.107216	0.0166051	-0.12381	ENSG00000213585	VDAC1
chr5	133333800	133337168	0.111283	-0.00238396	-0.108889	ENSG00000213585	VDAC1
chr5	133337419	133342118	-0.34401	0.286688	0.0573355	ENSG00000213585	VDAC1
chr5	133342995	133344033	-0.239165	0.172125	0.0670468	ENSG00000213585	VDAC1
chr5	133373328	133374220	-0.488289	0.205901	0.282394	ENSG00000213585	VDAC1
chr5	133375315	133375848	-0.429891	0.0854862	0.344411	ENSG00000213585	VDAC1
chr5	133376329	133377896	-0.335632	0.0178841	0.317755	ENSG00000213585	VDAC1
chr5	133382258	133383344	-0.897615	0.277671	0.619951	ENSG00000213585	VDAC1
chr5	133388795	133389990	-1.50766	0.485406	1.02226	ENSG00000213585	VDAC1
chr5	133390416	133391039	-0.991986	0.333173	0.658818	ENSG00000213585	VDAC1
chr5	133394317	133395392	-0.027099	-0.234374	0.261481	ENSG00000213585	VDAC1
chr5	133406450	133407295	0.041113	-0.0137959	-0.0273097	ENSG00000081059	TCF7
chr5	133423868	133425345	-0.93132	0.218372	0.712956	ENSG00000081059	TCF7
chr5	133425648	133426856	-1.27871	0.301899	0.97682	ENSG00000081059	TCF7
chr5	133427389	133427822	-1.41853	0.323568	1.09497	ENSG00000081059	TCF7
chr5	133428379	133428964	-1.33337	0.447308	0.886066	ENSG00000081059	TCF7
chr5	133429600	133429880	-0.86023	0.251344	0.60889	ENSG00000081059	TCF7
chr5	133430417	133430722	-0.899729	0.140236	0.759496	ENSG00000081059	TCF7
chr5	133431625	133432154	-0.52747	0.234535	0.29294	ENSG00000081059	TCF7
chr5	133432457	133433668	-0.485289	0.0254623	0.459834	ENSG00000081059	TCF7
chr5	133434345	133434770	-0.2647	0.0304584	0.234246	ENSG00000081059	TCF7
chr5	133435043	133436752	-0.173515	-0.0194304	0.192954	ENSG00000081059	TCF7
chr5	133437254	133438038	-0.815577	0.296029	0.519555	ENSG00000081059	TCF7
chr5	133439677	133440685	-0.395659	0.168587	0.227078	ENSG00000081059	TCF7
chr5	133447696	133451400	-0.515233	0.392729	0.122514	ENSG00000081059	TCF7
chr5	133453590	133454382	-0.249701	0.184275	0.0654319	ENSG00000081059	TCF7
chr5	133454904	133455838	0.166351	-0.0952046	-0.0711398	ENSG00000081059	TCF7
chr5	133456424	133456782	0.0916025	-0.178558	0.08696	ENSG00000081059	TCF7
chr5	133457298	133461930	0.196236	-0.273125	0.0769005	ENSG00000081059	TCF7
chr5	133462718	133466456	0.0594581	-0.243213	0.183765	ENSG00000081059	TCF7
chr5	133466717	133469570	0.147101	-0.238166	0.0910738	ENSG00000081059	TCF7
chr5	133469883	133472614	0.317589	-0.310679	-0.0069004	ENSG00000081059	TCF7
chr5	133473141	133483371	0.0392508	-0.208572	0.169334	ENSG00000081059	TCF7
chr5	133483635	133484410	-0.427103	-0.022054	0.449164	ENSG00000113558	SKP1
chr5	133484634	133486749	-0.393875	-0.0930372	0.486923	ENSG00000113558	SKP1
chr5	133486965	133488929	-0.106905	-0.198004	0.304917	ENSG00000113558	SKP1
chr5	133489164	133489526	-0.12031	-0.168953	0.289268	ENSG00000113558	SKP1
chr5	133490661	133492434	-0.201909	-0.0674422	0.269359	ENSG00000113558	SKP1
chr5	133493257	133494141	-0.388772	-0.0347214	0.4235	ENSG00000113558	SKP1
chr5	133497349	133498114	-0.674174	0.0746891	0.599491	ENSG00000113558	SKP1
chr5	133506038	133507425	-0.479523	0.139425	0.340105	ENSG00000113558	SKP1
chr5	133509751	133514035	-0.323441	0.234051	0.0894033	ENSG00000113558	SKP1
chr5	133515024	133515404	-0.0638597	0.0589258	0.00493835	ENSG00000113558	SKP1
chr5	133516009	133516524	-0.103913	0.0821145	0.0218036	ENSG00000113558	SKP1
chr5	133519118	133521102	-0.217711	-0.0195144	0.237234	ENSG00000113558	SKP1
chr5	133527425	133528574	0.313413	-0.194693	-0.118713	ENSG00000113558	SKP1
chr5	133530897	133533688	-0.556597	-0.0068549	0.563461	ENSG00000113558	SKP1
chr5	133538958	133539319	0.11137	-0.108855	-0.00250965	ENSG00000113575	PPP2CA
chr5	133539793	133540257	0.143466	-0.178325	0.0348642	ENSG00000113575	PPP2CA
chr5	133541596	133542667	-0.16743	-0.0573476	0.224784	ENSG00000113575	PPP2CA
chr5	133544402	133545964	-0.482093	0.0778295	0.404271	ENSG00000113575	PPP2CA
chr5	133551295	133551990	-0.60082	0.151042	0.449784	ENSG00000113575	PPP2CA
chr5	133554612	133555518	-0.507854	0.205354	0.302507	ENSG00000113575	PPP2CA
chr5	133556175	133563742	-0.496487	0.291882	0.204618	ENSG00000113575	PPP2CA
chr5	133564012	133564417	-0.0528513	-0.0703366	0.123193	ENSG00000113575	PPP2CA
chr5	133566012	133566605	-0.0845271	0.0346167	0.0499159	ENSG00000113575	PPP2CA
chr5	133571681	133572683	-0.607436	0.201406	0.406036	ENSG00000113575	PPP2CA
chr5	133573514	133575072	-0.498807	0.109608	0.389206	ENSG00000113575	PPP2CA
chr5	133575291	133578848	-0.607581	0.0298329	0.57776	ENSG00000113575	PPP2CA
chr5	133579260	133581212	-0.170427	-0.215096	0.385532	ENSG00000113575	PPP2CA
chr5	133581436	133581871	-0.240805	0.00841052	0.2324	ENSG00000113575	PPP2CA
chr5	133582226	133584498	-0.447194	0.231923	0.21528	ENSG00000113575	PPP2CA
chr5	133585313	133586029	-0.865052	1.12899	-0.263931	ENSG00000113575	PPP2CA
chr5	133586266	133586654	-0.443787	0.736315	-0.292525	ENSG00000113575	PPP2CA
chr5	133624742	133625442	-0.635824	0.224973	0.410857	ENSG00000113575	PPP2CA
chr5	133638723	133638972	0.369705	-0.0463982	-0.323303	ENSG00000006837	CDKL3
chr5	133657272	133657637	0.435765	-0.23002	-0.205741	ENSG00000006837	CDKL3
chr5	133688804	133689227	-0.697109	0.155002	0.542112	ENSG00000006837	CDKL3
chr5	133702091	133703815	-0.230119	0.236215	-0.00608604	ENSG00000006837	CDKL3
chr5	133704392	133709077	-0.424802	0.281442	0.143374	ENSG00000006837	CDKL3
chr5	133709923	133710620	-0.187588	0.112866	0.0747281	ENSG00000119048	UBE2B
chr5	133713440	133714460	0.381971	-0.24219	-0.139775	ENSG00000119048	UBE2B
chr5	133715532	133716148	0.67758	-0.362954	-0.314622	ENSG00000119048	UBE2B
chr5	133716924	133718426	0.570272	-0.231661	-0.338605	ENSG00000119048	UBE2B
chr5	133725729	133726066	-0.14177	-0.237275	0.379049	ENSG00000119048	UBE2B
chr5	133732863	133734813	0.21572	-0.235092	0.0193796	ENSG00000237190	CDKN2AIPNL
chr5	133736968	133737380	0.645166	-0.46314	-0.182021	ENSG00000237190	CDKN2AIPNL
chr5	133738045	133739474	0.939576	-0.500844	-0.438725	ENSG00000237190	CDKN2AIPNL
chr5	133741434	133742587	0.666831	-0.407068	-0.259756	ENSG00000237190	CDKN2AIPNL
chr5	133743799	133744044	0.483297	-0.157007	-0.326286	ENSG00000237190	CDKN2AIPNL
chr5	133744581	133745616	0.273601	-0.0814933	-0.192101	ENSG00000237190	CDKN2AIPNL
chr5	133746108	133749212	-0.282122	0.23139	0.0507444	ENSG00000237190	CDKN2AIPNL
chr5	133749672	133749989	-0.258058	0.200028	0.0580342	ENSG00000237190	CDKN2AIPNL
chr5	133767405	133768672	1.06658	-0.42303	-0.643539		LOC102546229
chr5	133768939	133769758	0.983935	-0.267393	-0.716536		LOC102546229
chr5	133770775	133775444	0.336674	-0.0718828	-0.26478		LOC102546229
chr5	133781484	133782203	0.316692	-0.0599237	-0.256763		LOC102546229
chr5	133786153	133787395	0.637445	-0.0970172	-0.540421		LOC102546229
chr5	133787693	133788099	1.12359	-0.456974	-0.666611		LOC102546229
chr5	133791539	133791817	0.0452033	0.129812	-0.175011		LOC102546229
chr5	133793441	133795585	-0.519204	0.361665	0.157547		LOC102546229
chr5	133796101	133799167	-0.585612	0.625754	-0.0401332		LOC102546229
chr5	133800486	133803118	-0.481525	0.369393	0.112144		LOC102546229
chr5	133803441	133804031	-0.972288	0.60713	0.365165		LOC102546229
chr5	133804290	133805056	-0.421004	0.400344	0.0206664		LOC102546229
chr5	133815121	133816156	-1.52557	0.656041	0.869535	ENSG00000251169	LINC01843
chr5	133826795	133827359	0.691895	-0.24747	-0.444421	ENSG00000251169	LINC01843
chr5	133837551	133838192	-0.461993	0.597293	-0.135295	ENSG00000251169	LINC01843
chr5	133838673	133840673	-0.987948	0.79706	0.190896	ENSG00000251169	LINC01843
chr5	133841486	133842432	-0.547255	0.507772	0.0394896	ENSG00000251169	LINC01843
chr5	133844363	133845611	0.188543	-0.0141731	-0.174363	ENSG00000251169	LINC01843
chr5	133845918	133848702	0.468892	-0.231849	-0.237033	ENSG00000251169	LINC01843
chr5	133855922	133856957	-0.672754	0.240862	0.431898	ENSG00000043143	JADE2
chr5	133857428	133867433	-0.356479	0.145963	0.210531	ENSG00000043143	JADE2
chr5	133867655	133874615	0.227957	-0.0172687	-0.210677	ENSG00000043143	JADE2
chr5	133875277	133878026	0.515111	-0.235473	-0.279629	ENSG00000043143	JADE2
chr5	133879172	133880553	0.389093	0.329034	-0.718119	ENSG00000043143	JADE2
chr5	133881695	133882180	0.420493	-0.0462481	-0.37424	ENSG00000043143	JADE2
chr5	133882469	133884974	-0.0192734	-0.185326	0.204609	ENSG00000043143	JADE2
chr5	133885247	133886669	0.0748333	-0.200558	0.125733	ENSG00000043143	JADE2
chr5	133887219	133888200	0.257992	-0.289136	0.0311513	ENSG00000043143	JADE2
chr5	133889164	133892136	-0.174068	0.0156921	0.158387	ENSG00000043143	JADE2
chr5	133894448	133896074	0.384205	-0.185104	-0.199093	ENSG00000043143	JADE2
chr5	133896632	133898080	0.480748	-0.286868	-0.193871	ENSG00000043143	JADE2
chr5	133898458	133900565	0.590568	-0.277865	-0.312695	ENSG00000043143	JADE2
chr5	133901486	133906569	0.576067	-0.252651	-0.323404	ENSG00000043143	JADE2
chr5	133906776	133907014	0.904076	-0.549835	-0.354236	ENSG00000043143	JADE2
chr5	133907323	133916085	0.240464	0.230611	-0.471063	ENSG00000043143	JADE2
chr5	133916321	133920673	-0.113578	0.360606	-0.247017	ENSG00000152700	SAR1B
chr5	133921355	133923168	-0.272335	0.328475	-0.0561308	ENSG00000152700	SAR1B
chr5	133923728	133924514	0.343119	0.0203314	-0.363444	ENSG00000152700	SAR1B
chr5	133926655	133929576	0.747045	-0.209145	-0.537892	ENSG00000152700	SAR1B
chr5	133930050	133931861	1.77318	-0.826281	-0.94689	ENSG00000152700	SAR1B
chr5	133932100	133933449	1.0844	-0.538453	-0.545945	ENSG00000152700	SAR1B
chr5	133936049	133936634	1.14316	-0.642135	-0.501021	ENSG00000152700	SAR1B
chr5	133937030	133937290	0.821868	-0.474453	-0.347412	ENSG00000152700	SAR1B
chr5	133937583	133942111	0.627056	-0.416639	-0.210408	ENSG00000152700	SAR1B
chr5	133943901	133945481	0.518201	-0.425551	-0.0926426	ENSG00000152700	SAR1B
chr5	133946464	133947012	0.509323	-0.326772	-0.182546	ENSG00000152700	SAR1B
chr5	133949621	133950388	0.0631212	-0.209145	0.14603	ENSG00000152700	SAR1B
chr5	133956311	133956637	0.257733	-0.287243	0.029514	ENSG00000152700	SAR1B
chr5	133962096	133962535	-0.297709	0.428035	-0.130321	ENSG00000152700	SAR1B
chr5	133967009	133968962	-0.376425	0.298076	0.0783598	ENSG00000152700	SAR1B
chr5	133982649	133983003	-0.4091	0.821439	-0.412334	ENSG00000113615	SEC24A
chr5	133983260	133985809	-0.428155	0.378589	0.049578	ENSG00000113615	SEC24A
chr5	134023005	134023492	-0.381069	-0.0964241	0.477498	ENSG00000113615	SEC24A
chr5	134044129	134044783	0.331511	-0.335665	0.0041593	ENSG00000164615	CAMLG
chr5	134049413	134051909	0.725082	-0.410221	-0.314853	ENSG00000164615	CAMLG
chr5	134052275	134052538	1.06076	-0.527857	-0.532898	ENSG00000164615	CAMLG
chr5	134062044	134062560	-0.143178	-0.12428	0.267463	ENSG00000164615	CAMLG
chr5	134065916	134066392	0.424783	-0.302331	-0.122447	ENSG00000164615	CAMLG
chr5	134071594	134076281	-0.220857	0.175619	0.0452512	ENSG00000164615	CAMLG
chr5	134077760	134078300	0.43094	-0.340662	-0.0902726	ENSG00000164615	CAMLG
chr5	134085176	134085670	-0.0511549	-0.0131087	0.0642687	ENSG00000145833	DDX46
chr5	134092156	134092642	-0.125013	-0.0825868	0.207605	ENSG00000145833	DDX46
chr5	134093352	134095400	-0.409121	0.229655	0.179477	ENSG00000145833	DDX46
chr5	134095642	134096002	-0.485291	0.126282	0.359014	ENSG00000145833	DDX46
chr5	134097583	134098013	-0.395751	0.310297	0.0854572	ENSG00000145833	DDX46
chr5	134098701	134099214	-0.251051	0.435225	-0.184169	ENSG00000145833	DDX46
chr5	134129537	134130171	0.161047	-0.295019	0.133978	ENSG00000145833	DDX46
chr5	134136840	134140034	-0.908823	0.208796	0.700036	ENSG00000181904	C5orf24
chr5	134154936	134155404	0.210155	-0.181658	-0.0284925	ENSG00000181904	C5orf24
chr5	134156038	134156418	-0.0811028	-0.144243	0.22535	ENSG00000181904	C5orf24
chr5	134166293	134166713	-0.569878	0.0513206	0.518561	ENSG00000181904	C5orf24
chr5	134169956	134170487	-0.307986	0.0796875	0.228304	ENSG00000181904	C5orf24
chr5	134176123	134176802	-0.349525	0.13069	0.218841	ENSG00000181904	C5orf24
chr5	134179513	134183054	-0.452877	0.256261	0.196629	ENSG00000181904	C5orf24
chr5	134184834	134185229	-0.114109	0.00094181	0.113172	ENSG00000181904	C5orf24
chr5	134186778	134187592	-0.266993	0.0418838	0.225116	ENSG00000181904	C5orf24
chr5	134189764	134191650	-0.0506439	-0.117377	0.168029	ENSG00000181904	C5orf24
chr5	134192461	134193972	-0.020948	-0.243974	0.26493	ENSG00000181904	C5orf24
chr5	134208344	134213294	-0.415419	0.0504584	0.364974	ENSG00000113621	TXNDC15
chr5	134213848	134214426	-0.312857	-0.0737417	0.386605	ENSG00000113621	TXNDC15
chr5	134214656	134216866	-0.486378	0.0126526	0.473734	ENSG00000113621	TXNDC15
chr5	134220538	134222607	-0.642079	0.0748739	0.567213	ENSG00000113621	TXNDC15
chr5	134223103	134223696	-0.091366	-0.198435	0.289807	ENSG00000113621	TXNDC15
chr5	134227601	134228498	-0.427397	0.0262057	0.401197	ENSG00000132570	PCBD2
chr5	134229150	134229691	-0.321776	0.096033	0.225749	ENSG00000132570	PCBD2
chr5	134233568	134234365	-0.0455504	-0.149399	0.194956	ENSG00000132570	PCBD2
chr5	134236991	134238714	-0.208687	0.527979	-0.319284	ENSG00000132570	PCBD2
chr5	134239055	134241813	-0.616351	0.388284	0.228079	ENSG00000132570	PCBD2
chr5	134242220	134242902	-0.513186	0.379636	0.133557	ENSG00000132570	PCBD2
chr5	134244377	134245426	-0.791805	0.310614	0.481197	ENSG00000132570	PCBD2
chr5	134247068	134247728	-0.630129	0.194629	0.435506	ENSG00000132570	PCBD2
chr5	134248188	134250112	-0.665711	0.204146	0.461572	ENSG00000132570	PCBD2
chr5	134300934	134301438	-0.671144	0.247579	0.423569	ENSG00000152705	CATSPER3
chr5	134363820	134364187	-0.0157071	0.518624	-0.502913		C5orf66
chr5	134364593	134365063	0.759954	-0.0866806	-0.67327		C5orf66
chr5	134366311	134367558	-0.054042	0.646071	-0.592022		C5orf66
chr5	134368453	134370330	-0.0858171	0.455565	-0.36974		C5orf66
chr5	134399051	134400250	0.835781	-0.24842	-0.587354	ENSG00000249082	C5orf66-AS1
chr5	134438326	134438727	-0.719756	1.18574	-0.465978	ENSG00000249082	C5orf66-AS1
chr5	134439530	134440002	-0.873557	1.35273	-0.47917	ENSG00000249082	C5orf66-AS1
chr5	134440253	134441505	-0.711838	1.46374	-0.751901	ENSG00000249082	C5orf66-AS1
chr5	134442524	134444116	-0.415653	1.1096	-0.693938	ENSG00000249082	C5orf66-AS1
chr5	134444466	134444915	0.0360652	0.756663	-0.792725	ENSG00000249082	C5orf66-AS1
chr5	134448153	134448469	0.11465	0.571168	-0.685815	ENSG00000249082	C5orf66-AS1
chr5	134449921	134457054	-0.611652	1.54288	-0.931217	ENSG00000249082	C5orf66-AS1
chr5	134472900	134474091	0.941947	-0.0911667	-0.850775	ENSG00000249082	C5orf66-AS1
chr5	134474436	134477437	1.23678	0.125753	-1.36252	ENSG00000249082	C5orf66-AS1
chr5	134518339	134518748	0.976951	-0.173514	-0.803433	ENSG00000249647	C5orf66-AS2
chr5	134519208	134522827	1.39563	-0.549466	-0.846155	ENSG00000249647	C5orf66-AS2
chr5	134526459	134527287	0.387049	0.288032	-0.675073	ENSG00000249647	C5orf66-AS2
chr5	134529520	134531058	0.538924	-0.199314	-0.339603	ENSG00000249647	C5orf66-AS2
chr5	134541851	134545112	0.967633	-0.272032	-0.695593	ENSG00000249647	C5orf66-AS2
chr5	134545988	134548916	0.827866	0.0977264	-0.925584	ENSG00000249647	C5orf66-AS2
chr5	134549509	134550054	-0.167128	0.905016	-0.737883	ENSG00000249647	C5orf66-AS2
chr5	134550361	134551865	-0.467978	1.18232	-0.714334	ENSG00000249647	C5orf66-AS2
chr5	134564838	134566960	0.986862	-0.303608	-0.683246	ENSG00000249647	C5orf66-AS2
chr5	134568522	134569097	0.574596	-0.221741	-0.35285	ENSG00000249647	C5orf66-AS2
chr5	134574687	134575911	0.814307	-0.262629	-0.551672	ENSG00000249647	C5orf66-AS2
chr5	134577783	134583485	1.35571	-0.596211	-0.759484	ENSG00000249647	C5orf66-AS2
chr5	134586664	134587278	0.989067	-0.463348	-0.525714	ENSG00000249647	C5orf66-AS2
chr5	134605738	134606494	0.564009	-0.366343	-0.19766	ENSG00000249647	C5orf66-AS2
chr5	134607288	134608336	0.922587	-0.252597	-0.669984	ENSG00000249647	C5orf66-AS2
chr5	134662106	134663357	0.935244	-0.301829	-0.633409	ENSG00000113648	H2AFY
chr5	134664715	134665840	0.331068	-0.128303	-0.202758	ENSG00000113648	H2AFY
chr5	134666191	134667321	0.174668	0.0318308	-0.206492	ENSG00000113648	H2AFY
chr5	134667768	134668218	0.417329	-0.199917	-0.217407	ENSG00000113648	H2AFY
chr5	134668576	134671777	0.656507	-0.354747	-0.30175	ENSG00000113648	H2AFY
chr5	134672020	134673709	0.95869	-0.625152	-0.333529	ENSG00000113648	H2AFY
chr5	134674153	134674565	1.03072	-0.539045	-0.491665	ENSG00000113648	H2AFY
chr5	134676418	134678600	0.590055	-0.194295	-0.395752	ENSG00000113648	H2AFY
chr5	134678804	134680889	0.607986	-0.265272	-0.342705	ENSG00000113648	H2AFY
chr5	134681486	134682427	1.09384	-0.457787	-0.636044	ENSG00000113648	H2AFY
chr5	134682747	134683573	0.40381	-0.11963	-0.284174	ENSG00000113648	H2AFY
chr5	134684037	134686060	0.0991981	0.257024	-0.356214	ENSG00000113648	H2AFY
chr5	134688796	134693172	0.18223	-0.0592815	-0.122938	ENSG00000113648	H2AFY
chr5	134693714	134694265	-0.167115	0.143914	0.023206	ENSG00000113648	H2AFY
chr5	134694535	134694961	-0.0361184	0.133726	-0.0976031	ENSG00000113648	H2AFY
chr5	134695619	134696885	-0.0250087	0.429047	-0.404032	ENSG00000113648	H2AFY
chr5	134697180	134697482	-0.33879	0.499526	-0.160733	ENSG00000113648	H2AFY
chr5	134700753	134701442	0.195981	-0.0900427	-0.105932	ENSG00000113648	H2AFY
chr5	134701929	134702783	0.0684143	0.0130007	-0.0814087	ENSG00000113648	H2AFY
chr5	134703199	134704159	0.277255	0.0651843	-0.342433	ENSG00000113648	H2AFY
chr5	134705776	134706298	0.198173	0.220957	-0.419126	ENSG00000113648	H2AFY
chr5	134707185	134708791	-0.0897279	0.51241	-0.422674	ENSG00000113648	H2AFY
chr5	134709103	134713060	-0.174549	0.445643	-0.271084	ENSG00000113648	H2AFY
chr5	134713499	134716419	0.0295463	0.490475	-0.520011	ENSG00000113648	H2AFY
chr5	134717396	134720948	-0.26569	0.963367	-0.697668	ENSG00000113648	H2AFY
chr5	134721286	134723594	-0.455254	1.28943	-0.834166	ENSG00000113648	H2AFY
chr5	134724702	134728660	-0.364966	1.04598	-0.681005	ENSG00000113648	H2AFY
chr5	134729617	134730307	-0.373593	1.0207	-0.6471	ENSG00000113648	H2AFY
chr5	134731910	134737226	-0.472066	0.502804	-0.0307248	ENSG00000113648	H2AFY
chr5	134737439	134738196	-0.617001	0.373358	0.243649	ENSG00000113648	H2AFY
chr5	134746364	134746758	-0.671904	0.969771	-0.297864	ENSG00000113648	H2AFY
chr5	134758639	134764122	-1.0451	1.65264	-0.607527	ENSG00000251380	DCANP1
chr5	134765025	134766129	-1.44115	0.87548	0.565673	ENSG00000251380	DCANP1
chr5	134767564	134770788	-0.257279	1.05711	-0.799822	ENSG00000251380	DCANP1
chr5	134772384	134772921	-1.33623	1.65215	-0.315914	ENSG00000251380	DCANP1
chr5	134777310	134777736	-1.1797	1.80483	-0.625117	ENSG00000251380	DCANP1
chr5	134778154	134779462	-0.465414	1.26782	-0.802396	ENSG00000251380	DCANP1
chr5	134780019	134781105	0.0641462	1.0471	-1.11124	ENSG00000251380	DCANP1
chr5	134784656	134788834	-0.871123	1.23443	-0.363301	ENSG00000255833	TIFAB
chr5	134790392	134795497	-0.4441	1.00997	-0.565857	ENSG00000255833	TIFAB
chr5	134797372	134798513	-0.350726	0.649617	-0.298884	ENSG00000255833	TIFAB
chr5	134801413	134802561	0.0376235	0.1894	-0.227015	ENSG00000255833	TIFAB
chr5	134813147	134813851	0.499018	-0.145917	-0.353096	ENSG00000255833	TIFAB
chr5	134814802	134815148	0.416511	-0.0625586	-0.353949	ENSG00000255833	TIFAB
chr5	134822282	134825641	0.397342	-0.323087	-0.0742444	ENSG00000255833	TIFAB
chr5	134826154	134826691	0.571783	0.0555556	-0.627334	ENSG00000255833	TIFAB
chr5	134827030	134827987	0.848997	-0.205744	-0.643248	ENSG00000255833	TIFAB
chr5	134828796	134831260	0.835474	-0.525582	-0.309883	ENSG00000181965	NEUROG1
chr5	134832201	134835465	1.7935	-0.880293	-0.913199	ENSG00000181965	NEUROG1
chr5	134836109	134836529	1.51132	-0.730235	-0.78108	ENSG00000181965	NEUROG1
chr5	134837541	134840351	1.37844	-0.678541	-0.699888	ENSG00000181965	NEUROG1
chr5	134844056	134844648	0.461089	-0.0588862	-0.402197	ENSG00000181965	NEUROG1
chr5	134878787	134879836	-0.722487	0.717834	0.00466088	ENSG00000181965	NEUROG1
chr5	134887422	134887676	-0.249607	0.2167	0.0329112	ENSG00000181965	NEUROG1
chr5	134889471	134890071	-0.696352	0.406172	0.290185	ENSG00000181965	NEUROG1
chr5	134893538	134893976	-0.612722	0.368839	0.243888	ENSG00000145832	SLC25A48
chr5	134896300	134897149	-0.297351	0.0405861	0.256772	ENSG00000145832	SLC25A48
chr5	134900685	134901808	-0.646171	0.103047	0.543131	ENSG00000145832	SLC25A48
chr5	134902134	134902622	-0.0727208	0.0483329	0.024393	ENSG00000145832	SLC25A48
chr5	134903383	134903986	0.0975724	-0.0625737	-0.0349934	ENSG00000145832	SLC25A48
chr5	134910045	134913009	0.518216	-0.248807	-0.269402	ENSG00000145832	SLC25A48
chr5	134913579	134915431	0.721778	-0.428461	-0.293309	ENSG00000145832	SLC25A48
chr5	134917301	134918583	0.752693	-0.398917	-0.35377	ENSG00000145824	CXCL14
chr5	134920687	134921118	0.726603	-0.300177	-0.426422	ENSG00000145824	CXCL14
chr5	134923992	134924417	0.419573	-0.295427	-0.124141	ENSG00000145824	CXCL14
chr5	134925655	134928154	1.49023	-0.632186	-0.858039	ENSG00000145824	CXCL14
chr5	134928486	134929162	1.05434	-0.591407	-0.462924	ENSG00000145824	CXCL14
chr5	134929922	134931469	0.959188	-0.424827	-0.534354	ENSG00000145824	CXCL14
chr5	134932100	134932941	0.778612	-0.480714	-0.297892	ENSG00000145824	CXCL14
chr5	134939175	134939413	0.450517	-0.435344	-0.0151695	ENSG00000145824	CXCL14
chr5	134959098	134960037	1.00468	-0.353879	-0.6508	ENSG00000251045	LINC01959
chr5	134960665	134961825	1.21422	-0.457648	-0.756562	ENSG00000251045	LINC01959
chr5	134962270	134964041	1.05164	-0.349347	-0.702292	ENSG00000251045	LINC01959
chr5	134964852	134966104	0.853854	-0.32033	-0.533519	ENSG00000251045	LINC01959
chr5	134967094	134968219	0.942488	-0.45334	-0.489142	ENSG00000251045	LINC01959
chr5	134968470	134971053	1.04981	-0.668292	-0.381516	ENSG00000251045	LINC01959
chr5	134972004	134972743	0.997019	-0.400333	-0.596682	ENSG00000251045	LINC01959
chr5	134976826	134979658	1.35655	-0.693233	-0.663307	ENSG00000251045	LINC01959
chr5	134980292	134980715	1.11036	-0.408924	-0.701435	ENSG00000251045	LINC01959
chr5	134983206	134984027	0.855306	-0.368843	-0.486458	ENSG00000251045	LINC01959
chr5	134995936	134997182	0.89928	-0.539614	-0.359659	ENSG00000251045	LINC01959
chr5	134997550	134998544	0.952008	-0.451617	-0.500386	ENSG00000251045	LINC01959
chr5	135005291	135007108	-0.317873	-0.0922304	0.410111	ENSG00000251045	LINC01959
chr5	135026927	135027599	0.686384	-0.325083	-0.361297	ENSG00000251045	LINC01959
chr5	135028932	135029934	0.967952	-0.435361	-0.532586	ENSG00000251045	LINC01959
chr5	135030530	135031762	0.942821	-0.415259	-0.527556	ENSG00000251045	LINC01959
chr5	135032196	135032704	0.987287	-0.492335	-0.494949	ENSG00000251045	LINC01959
chr5	135033010	135034005	0.901019	-0.415073	-0.485941	ENSG00000251045	LINC01959
chr5	135055204	135055801	0.627843	-0.237722	-0.390117	ENSG00000251045	LINC01959
chr5	135095819	135099236	1.517	-0.799005	-0.717991	ENSG00000265924	MIR5692C1
chr5	135157109	135157910	0.957834	-0.456577	-0.501252	ENSG00000145832	SLC25A48
chr5	135164399	135166219	-0.0338082	-0.192759	0.226576	ENSG00000145832	SLC25A48
chr5	135167283	135167601	-0.448988	0.0184619	0.430531	ENSG00000145832	SLC25A48
chr5	135167937	135171339	-0.805423	0.0944506	0.710983	ENSG00000145832	SLC25A48
chr5	135172178	135173610	-1.12984	0.322706	0.807143	ENSG00000145832	SLC25A48
chr5	135174161	135174528	-1.01103	0.46161	0.549419	ENSG00000145832	SLC25A48
chr5	135175328	135175952	-1.06596	0.309281	0.756679	ENSG00000145832	SLC25A48
chr5	135176626	135179704	-0.981601	0.0801195	0.901493	ENSG00000145832	SLC25A48
chr5	135180812	135181347	-1.42457	0.379036	1.04554	ENSG00000145832	SLC25A48
chr5	135181869	135182346	-1.15646	0.339526	0.816935	ENSG00000145832	SLC25A48
chr5	135182627	135188079	-1.37847	0.345526	1.03296	ENSG00000145832	SLC25A48
chr5	135189995	135190758	-1.36237	0.451697	0.910673	ENSG00000145832	SLC25A48
chr5	135191160	135192352	-1.11648	0.308112	0.808377	ENSG00000145832	SLC25A48
chr5	135192589	135194321	-0.852916	0.244575	0.608348	ENSG00000145832	SLC25A48
chr5	135196108	135196838	-0.952774	0.338488	0.614291	ENSG00000145832	SLC25A48
chr5	135197215	135198980	-1.10861	0.258941	0.849672	ENSG00000145832	SLC25A48
chr5	135201357	135203597	-0.96252	0.259882	0.702646	ENSG00000145839	IL9
chr5	135204433	135204775	-0.741096	0.11295	0.628149	ENSG00000145839	IL9
chr5	135205912	135206386	-0.674476	0.221604	0.452876	ENSG00000145839	IL9
chr5	135207234	135207545	-0.516955	0.0072724	0.509686	ENSG00000145839	IL9
chr5	135210522	135211796	-1.00371	0.290821	0.712899	ENSG00000145839	IL9
chr5	135212399	135214369	-0.745711	0.142234	0.603485	ENSG00000145839	IL9
chr5	135215967	135219740	-0.661171	0.114028	0.547152	ENSG00000145839	IL9
chr5	135220566	135221453	-0.561442	0.119659	0.441789	ENSG00000145839	IL9
chr5	135222568	135223847	-0.282531	-0.00272336	0.285262	ENSG00000145839	IL9
chr5	135225910	135227796	-0.0647683	-0.131287	0.196064	ENSG00000145839	IL9
chr5	135230187	135230425	-0.124292	-0.162341	0.286637	ENSG00000145839	IL9
chr5	135265756	135266498	0.661489	-0.242621	-0.418862		FBXL21
chr5	135313283	135313783	-1.28781	1.06184	0.225979	ENSG00000145826	LECT2
chr5	135326178	135327048	0.169006	0.855731	-1.02473	ENSG00000145826	LECT2
chr5	135329193	135329891	0.40498	-0.035752	-0.369223	ENSG00000120708	TGFBI
chr5	135330385	135330957	0.819912	0.0168714	-0.836779	ENSG00000120708	TGFBI
chr5	135333750	135337536	-1.15572	1.55269	-0.396967	ENSG00000120708	TGFBI
chr5	135343756	135345058	-0.881715	1.45657	-0.57485	ENSG00000120708	TGFBI
chr5	135346441	135347727	-1.45707	1.56569	-0.108613	ENSG00000120708	TGFBI
chr5	135347943	135350304	-1.72925	1.38866	0.340599	ENSG00000120708	TGFBI
chr5	135350840	135351372	-1.02174	1.07083	-0.0490825	ENSG00000120708	TGFBI
chr5	135354864	135355462	-1.42644	0.836234	0.590214	ENSG00000120708	TGFBI
chr5	135356260	135356855	-0.653222	0.983933	-0.330706	ENSG00000120708	TGFBI
chr5	135363232	135365154	-0.236279	0.999686	-0.763398	ENSG00000120708	TGFBI
chr5	135366321	135369375	-0.21922	0.949876	-0.730648	ENSG00000120708	TGFBI
chr5	135370700	135370952	-0.255721	0.756329	-0.500606	ENSG00000120708	TGFBI
chr5	135371788	135373947	-0.569665	1.35433	-0.784661	ENSG00000120708	TGFBI
chr5	135376545	135377927	-0.415283	0.833166	-0.417878	ENSG00000120708	TGFBI
chr5	135378342	135378716	-0.331093	0.877327	-0.546229	ENSG00000120708	TGFBI
chr5	135379177	135379984	0.100342	0.725192	-0.825529	ENSG00000120708	TGFBI
chr5	135381794	135384838	-0.798486	1.44146	-0.642966	ENSG00000120708	TGFBI
chr5	135415151	135416891	-0.508071	0.584038	-0.0759591	ENSG00000278815	VTRNA2-1
chr5	135420175	135420505	0.523197	-0.18084	-0.342353	ENSG00000278815	VTRNA2-1
chr5	135423935	135424340	0.438267	-0.144678	-0.293585	ENSG00000278815	VTRNA2-1
chr5	135466914	135471205	-0.388861	0.234666	0.154208	ENSG00000113658	SMAD5
chr5	135473278	135474035	-0.678385	0.318861	0.35953	ENSG00000164621	SMAD5-AS1
chr5	135478657	135479638	-1.191	0.306197	0.884813	ENSG00000164621	SMAD5-AS1
