## Supplementary Table 2 for "Cell type-specific histone acetylation profiling of Alzheimer’s Disease subjects and integration with genetics" (part 21 of 27)

### Sheet: Peak_cell_type_specificity (continued)
Cell type specificity and nearest genes for the entire peak set
chr5	135480153	135481208	-0.868819	0.124816	0.744009	ENSG00000164621	SMAD5-AS1
chr5	135491448	135492208	-0.437355	0.0188588	0.418501	ENSG00000164621	SMAD5-AS1
chr5	135493306	135493939	-0.797652	0.291647	0.506011	ENSG00000164621	SMAD5-AS1
chr5	135494569	135495517	-1.17258	0.254377	0.918213	ENSG00000164621	SMAD5-AS1
chr5	135496036	135497097	-1.11449	0.235926	0.878574	ENSG00000164621	SMAD5-AS1
chr5	135497529	135499130	-1.24818	0.227389	1.0208	ENSG00000164621	SMAD5-AS1
chr5	135500430	135501104	-0.703137	0.136964	0.566179	ENSG00000271824	SMIM32
chr5	135502299	135503081	-0.808516	0.651712	0.15681	ENSG00000271824	SMIM32
chr5	135507200	135509063	-0.743021	0.150628	0.592402	ENSG00000271824	SMIM32
chr5	135509502	135509887	-0.609185	0.097393	0.511796	ENSG00000271824	SMIM32
chr5	135527413	135528640	0.831061	-0.368895	-0.462158	ENSG00000271824	SMIM32
chr5	135546981	135548141	-0.0234831	-0.130559	0.154049	ENSG00000250947	TRPC7-AS2
chr5	135551936	135552637	0.778087	-0.318774	-0.459308	ENSG00000250947	TRPC7-AS2
chr5	135558161	135558612	1.27665	-0.782783	-0.493861	ENSG00000250947	TRPC7-AS2
chr5	135567822	135568481	1.21178	-0.608472	-0.603306	ENSG00000250947	TRPC7-AS2
chr5	135568828	135569403	1.16253	-0.385125	-0.777401	ENSG00000250947	TRPC7-AS2
chr5	135585561	135585870	0.378605	-0.412698	0.0340961	ENSG00000250947	TRPC7-AS2
chr5	135645888	135646353	-0.711329	1.37092	-0.659585	ENSG00000283468	MIR4454
chr5	135700668	135701293	1.44045	-0.862136	-0.578311	ENSG00000069018	TRPC7
chr5	135760626	135760852	0.153193	-0.178206	0.0250151	ENSG00000069018	TRPC7
chr5	136014721	136015394	1.35507	-0.520933	-0.834134	ENSG00000069018	TRPC7
chr5	136085508	136086268	1.47486	-0.805361	-0.669497		LOC105379192
chr5	136105446	136106455	0.0417616	-0.194372	0.152617		LOC105379192
chr5	136137845	136139189	0.762174	-0.622775	-0.139392		LOC105379192
chr5	136140173	136140616	1.00029	-0.757263	-0.243019		LOC105379192
chr5	136143993	136148000	1.75886	-1.00848	-0.750366		LOC105379192
chr5	136148743	136149895	1.69311	-0.842709	-0.850394		LOC105379192
chr5	136150139	136151251	1.80113	-1.043	-0.758123		LOC105379192
chr5	136151571	136151991	1.66931	-0.838946	-0.830359		LOC105379192
chr5	136152321	136152635	1.45056	-0.74551	-0.705049		LOC105379192
chr5	136153898	136154344	1.284	-0.623484	-0.660511		LOC105379192
chr5	136154615	136155507	0.828361	-0.482971	-0.345385		LOC105379192
chr5	136175162	136176621	1.87026	-0.8331	-1.03716		LOC105379192
chr5	136177368	136179897	1.62279	-0.883364	-0.739422		LOC105379192
chr5	136180271	136181196	1.4243	-0.651686	-0.772608		LOC105379192
chr5	136181460	136182459	1.3364	-0.552233	-0.784164		LOC105379192
chr5	136199896	136201300	1.7606	-0.866186	-0.894413		LOC105379192
chr5	136201728	136202121	1.61496	-0.715982	-0.898979		LOC105379192
chr5	136202914	136203451	1.81517	-0.94137	-0.873794		LOC105379192
chr5	136226522	136228096	0.819717	-0.612499	-0.207211		LOC105379192
chr5	136313282	136313595	0.2722	-0.472473	0.200276		LOC105379192
chr5	136319394	136322046	-0.212479	-0.258531	0.471019		LOC105379192
chr5	136323829	136324483	0.254065	-0.27915	0.0250909		LOC105379192
chr5	136324695	136325007	0.00709127	-0.303564	0.296477		LOC105379192
chr5	136326288	136327080	0.671467	-0.638053	-0.0334078		LOC105379192
chr5	136327396	136329853	1.02494	-0.735272	-0.289658		LOC105379192
chr5	136330280	136332182	0.854065	-0.71118	-0.142878		LOC105379192
chr5	136332636	136333725	0.5391	-0.425982	-0.113112		LOC105379192
chr5	136334020	136336322	0.276174	-0.434735	0.15857		LOC105379192
chr5	136336843	136337563	0.744341	-0.631735	-0.1126		LOC105379192
chr5	136337786	136338745	0.678798	-0.600068	-0.078724		LOC105379192
chr5	136339587	136341334	0.969644	-0.76359	-0.206046		LOC105379192
chr5	136344973	136345680	0.712249	-0.588253	-0.12399		LOC105379192
chr5	136345892	136346571	0.576004	-0.408975	-0.167023		LOC105379192
chr5	136347428	136348479	0.465016	-0.381261	-0.0837487		LOC105379192
chr5	136349199	136350253	0.588372	-0.539424	-0.0489412		LOC105379192
chr5	136351132	136351646	0.82841	-0.634843	-0.193562		LOC105379192
chr5	136352315	136352955	0.647518	-0.606513	-0.0409996		LOC105379192
chr5	136353414	136353963	0.492313	-0.42451	-0.067798		LOC105379192
chr5	136357346	136359625	0.114699	-0.345227	0.230537		LOC105379192
chr5	136361153	136364342	0.126923	-0.393142	0.266229		LOC105379192
chr5	136367901	136369285	0.327545	-0.391629	0.0640917		LOC105379192
chr5	136369684	136374319	0.370062	-0.456619	0.0865667		LOC105379192
chr5	136374990	136376142	0.749548	-0.624488	-0.125052		LOC105379192
chr5	136388648	136389135	0.111559	-0.316732	0.205179		LOC105379192
chr5	136389368	136392011	0.322573	-0.424468	0.101904		LOC105379192
chr5	136393615	136394771	0.435958	-0.410566	-0.0253845		LOC105379192
chr5	136395671	136398060	0.836975	-0.440067	-0.396899		LOC105379192
chr5	136399045	136399919	0.794763	-0.615534	-0.179223		LOC105379192
chr5	136401483	136409231	0.77811	-0.681378	-0.0967195		LOC105379192
chr5	136409451	136409938	0.92308	-0.821379	-0.101696		LOC105379192
chr5	136410586	136412221	0.832882	-0.689401	-0.143473		LOC105379192
chr5	136412781	136422156	0.737249	-0.667215	-0.0700221		LOC105379192
chr5	136422851	136423069	0.841477	-0.607247	-0.234225		LOC105379192
chr5	136424427	136429927	0.69267	-0.53618	-0.156479		LOC105379192
chr5	136431042	136433515	0.475726	-0.449412	-0.0263045		LOC105379192
chr5	136435575	136438525	0.133483	-0.352702	0.219228		LOC105379192
chr5	136440121	136442148	0.411113	-0.465207	0.0541027		LOC105379192
chr5	136443777	136445684	0.917984	-0.726863	-0.191113		LOC105379192
chr5	136446868	136448797	0.0476988	-0.331165	0.283475		LOC105379192
chr5	136449839	136451021	0.240299	-0.347666	0.107374		LOC105379192
chr5	136452495	136452918	0.0463134	-0.263465	0.217156		LOC105379192
chr5	136454373	136456032	-0.112714	-0.254208	0.36693		LOC105379192
chr5	136457750	136459097	0.155028	-0.361029	0.206009		LOC105379192
chr5	136459579	136461612	-0.312278	-0.0755417	0.387829		LOC105379192
chr5	136462529	136463317	-0.238898	-0.116686	0.35559		LOC105379192
chr5	136468009	136468785	0.129243	-0.33058	0.201343		LOC105379192
chr5	136469617	136471539	-0.118251	-0.213537	0.331796		LOC105379192
chr5	136472268	136473031	-0.250343	-0.142903	0.393252		LOC105379192
chr5	136474580	136475792	0.172495	-0.32424	0.151752		LOC105379192
chr5	136476614	136479215	-0.328522	-0.216725	0.545257		LOC105379192
chr5	136479554	136480000	-0.20504	-0.166081	0.371126		LOC105379192
chr5	136480249	136480625	-0.236989	-0.111267	0.348261		LOC105379192
chr5	136481005	136482602	-0.205576	-0.371574	0.577159		LOC105379192
chr5	136483062	136483341	-0.29057	-0.159512	0.450088		LOC105379192
chr5	136483575	136484109	-0.23464	-0.200767	0.435414		LOC105379192
chr5	136485479	136486181	-0.21482	-0.211659	0.426485		LOC105379192
chr5	136488363	136488990	-0.162537	-0.268038	0.43058		LOC105379192
chr5	136489986	136491300	-0.621224	-0.0320746	0.653307		LOC105379192
chr5	136493582	136494928	-0.299914	-0.102617	0.402538		LOC105379192
chr5	136497003	136497766	-0.275342	-0.116593	0.391941		LOC105379192
chr5	136498163	136499079	-0.189724	-0.183059	0.372789		LOC105379192
chr5	136499587	136501002	-0.134525	-0.272961	0.407493		LOC105379192
chr5	136505161	136507174	-0.290329	-0.104545	0.394883		LOC105379192
chr5	136507746	136510507	0.024278	-0.327978	0.303709		LOC105379192
chr5	136511445	136513834	-0.225013	-0.203197	0.428218		LOC105379192
chr5	136514264	136515972	-0.242749	-0.131384	0.374141		LOC105379192
chr5	136516303	136523293	-0.226957	-0.176506	0.403473		LOC105379192
chr5	136524241	136525083	-0.746282	0.100834	0.645453		LOC105379192
chr5	136525831	136527170	-0.295124	-0.137833	0.432964		LOC105379192
chr5	136527908	136533157	-0.0121025	-0.259163	0.271276		LOC105379192
chr5	136534560	136537791	-0.315238	-0.208247	0.523495		LOC105379192
chr5	136539219	136541315	-0.142135	-0.25663	0.398774		LOC105379192
chr5	136541619	136542088	-0.0857606	-0.31086	0.396628		LOC105379192
chr5	136542582	136543954	-0.00102001	-0.36716	0.368188		LOC105379192
chr5	136544359	136547092	0.194852	-0.372289	0.177446		LOC105379192
chr5	136547573	136548859	0.0243818	-0.333797	0.309423		LOC105379192
chr5	136549231	136550293	0.021837	-0.374273	0.352444		LOC105379192
chr5	136550823	136553298	0.171767	-0.386903	0.215145		LOC105379192
chr5	136553694	136555079	-0.199735	-0.336515	0.53626		LOC105379192
chr5	136556654	136557090	0.178029	-0.344744	0.166721		LOC105379192
chr5	136557306	136557982	0.273633	-0.493869	0.220244		LOC105379192
chr5	136558270	136560547	-0.112052	-0.319727	0.431787		LOC105379192
chr5	136561019	136561815	-0.152534	-0.194755	0.347296		LOC105379192
chr5	136562635	136563601	-0.248398	-0.133838	0.382243		LOC105379192
chr5	136564340	136566082	-0.445351	-0.0409458	0.486304		LOC105379192
chr5	136567181	136568849	-0.631684	0.0199741	0.611717		LOC105379192
chr5	136569494	136570197	-0.402334	-0.0228333	0.425174		LOC105379192
chr5	136570747	136572532	-0.54175	-0.0452575	0.587016		LOC105379192
chr5	136576945	136577889	-0.59052	-0.00383168	0.594358		LOC105379192
chr5	136578967	136587455	-0.671945	-0.00634941	0.678306		LOC105379192
chr5	136587885	136589675	-1.0183	0.0474096	0.970905		LOC105379192
chr5	136589946	136592342	-0.960785	-0.0163519	0.977148		LOC105379192
chr5	136592992	136594162	-0.709145	-0.00287353	0.712027		LOC105379192
chr5	136595265	136597553	-0.635425	-0.0460913	0.681525		LOC105379192
chr5	136598003	136598622	-0.396738	-0.194385	0.59113		LOC105379192
chr5	136599104	136603847	0.281612	-0.440483	0.158881		LOC105379192
chr5	136604114	136606269	0.27093	-0.472833	0.201912		LOC105379192
chr5	136607113	136608303	0.504595	-0.579219	0.074632		LOC105379192
chr5	136609121	136610071	0.0356259	-0.334576	0.298957		LOC105379192
chr5	136610629	136612405	0.00402183	-0.345126	0.341114		LOC105379192
chr5	136613111	136613793	-0.029139	-0.258877	0.288023		LOC105379192
chr5	136614030	136618815	0.0541176	-0.352159	0.298053		LOC105379192
chr5	136619437	136620566	0.113726	-0.220527	0.106808		LOC105379192
chr5	136621013	136624487	0.122318	-0.348973	0.226665		LOC105379192
chr5	136624712	136632668	-0.0609835	-0.297462	0.358457		LOC105379192
chr5	136632963	136633680	-0.0661743	-0.251009	0.317189		LOC105379192
chr5	136635850	136637419	0.208714	-0.423383	0.214677		LOC105379192
chr5	136638475	136640265	0.182545	-0.390586	0.20805		LOC105379192
chr5	136641793	136643633	-0.228153	-0.211429	0.439592		LOC105379192
chr5	136643845	136644319	-0.165037	-0.251406	0.41645		LOC105379192
chr5	136644747	136645287	-0.142253	-0.319413	0.461673		LOC105379192
chr5	136645657	136646835	0.116465	-0.397286	0.280829		LOC105379192
chr5	136647425	136648240	0.345257	-0.475199	0.12995		LOC105379192
chr5	136648465	136651795	0.530814	-0.589335	0.0585314	ENSG00000152377	SPOCK1
chr5	136652070	136652696	-0.1836	-0.200647	0.384254	ENSG00000152377	SPOCK1
chr5	136653845	136655132	-0.523714	-0.00352163	0.527243	ENSG00000152377	SPOCK1
chr5	136655531	136656140	-0.671282	-0.0478333	0.719122	ENSG00000152377	SPOCK1
chr5	136658284	136673120	-0.0403297	-0.326154	0.366497	ENSG00000152377	SPOCK1
chr5	136674559	136677908	-0.41643	-0.182687	0.599128	ENSG00000152377	SPOCK1
chr5	136678164	136679308	-0.246754	-0.239745	0.486507	ENSG00000152377	SPOCK1
chr5	136680598	136682956	-0.381147	-0.211726	0.592884	ENSG00000152377	SPOCK1
chr5	136683360	136684971	-0.926857	0.0279638	0.898902	ENSG00000152377	SPOCK1
chr5	136685336	136688760	-0.270781	-0.222444	0.493235	ENSG00000152377	SPOCK1
chr5	136689332	136690362	-0.150456	-0.195171	0.345634	ENSG00000152377	SPOCK1
chr5	136691017	136691770	0.113259	-0.320523	0.20727	ENSG00000152377	SPOCK1
chr5	136692637	136694030	0.181208	-0.31526	0.13406	ENSG00000152377	SPOCK1
chr5	136694269	136695983	-0.112458	-0.26498	0.377446	ENSG00000152377	SPOCK1
chr5	136698394	136701235	-0.240357	-0.13465	0.375017	ENSG00000152377	SPOCK1
chr5	136701553	136707464	-0.0630831	-0.317345	0.38044	ENSG00000152377	SPOCK1
chr5	136707793	136710730	-0.201159	-0.194648	0.395816	ENSG00000152377	SPOCK1
chr5	136711358	136713173	-0.205414	-0.276297	0.48172	ENSG00000152377	SPOCK1
chr5	136713770	136715814	0.456084	-0.540686	0.0846104	ENSG00000152377	SPOCK1
chr5	136716199	136717125	0.459288	-0.548418	0.0891371	ENSG00000152377	SPOCK1
chr5	136718298	136720186	-0.187401	-0.286302	0.473711	ENSG00000152377	SPOCK1
chr5	136722572	136726584	0.613886	-0.646525	0.0326495	ENSG00000152377	SPOCK1
chr5	136727021	136729286	0.500476	-0.56263	0.0621625	ENSG00000152377	SPOCK1
chr5	136729832	136730985	0.583665	-0.551	-0.0326575	ENSG00000152377	SPOCK1
chr5	136731198	136733827	0.45153	-0.519834	0.0683129	ENSG00000152377	SPOCK1
chr5	136734028	136735040	0.0389771	-0.29918	0.26021	ENSG00000152377	SPOCK1
chr5	136735354	136736195	-0.160866	-0.249242	0.410116	ENSG00000152377	SPOCK1
chr5	136737088	136737971	-0.052903	-0.309565	0.362475	ENSG00000152377	SPOCK1
chr5	136738559	136739927	-0.246441	-0.217584	0.464033	ENSG00000152377	SPOCK1
chr5	136740381	136748492	-0.0937966	-0.304367	0.398175	ENSG00000152377	SPOCK1
chr5	136748833	136751340	0.000352877	-0.308607	0.308263	ENSG00000152377	SPOCK1
chr5	136760326	136761541	-0.507601	-0.113313	0.620921	ENSG00000152377	SPOCK1
chr5	136762270	136763188	-0.352365	-0.137451	0.489823	ENSG00000152377	SPOCK1
chr5	136763561	136765100	-0.303584	-0.161775	0.465366	ENSG00000152377	SPOCK1
chr5	136765618	136766943	-0.515449	-0.0908411	0.606298	ENSG00000152377	SPOCK1
chr5	136768051	136769157	-0.497832	-0.110825	0.608663	ENSG00000152377	SPOCK1
chr5	136771166	136773113	-0.263979	-0.15244	0.416427	ENSG00000152377	SPOCK1
chr5	136773414	136775728	-0.59041	-0.0464895	0.636909	ENSG00000152377	SPOCK1
chr5	136776373	136777943	-0.450578	-0.123082	0.573668	ENSG00000152377	SPOCK1
chr5	136778276	136780873	-0.239175	-0.210729	0.449913	ENSG00000152377	SPOCK1
chr5	136781610	136782209	-0.296963	-0.164981	0.46195	ENSG00000152377	SPOCK1
chr5	136782425	136785319	-0.281436	-0.194606	0.476052	ENSG00000152377	SPOCK1
chr5	136785693	136787273	-0.218459	-0.252485	0.470952	ENSG00000152377	SPOCK1
chr5	136789161	136790317	-0.131699	-0.347523	0.479229	ENSG00000152377	SPOCK1
chr5	136790647	136791517	-0.371366	-0.223671	0.595045	ENSG00000152377	SPOCK1
chr5	136792286	136798912	-1.30866	0.180335	1.12834	ENSG00000152377	SPOCK1
chr5	136799322	136805079	-1.30729	0.17952	1.12778	ENSG00000152377	SPOCK1
chr5	136805360	136806749	-0.857903	0.00853437	0.849377	ENSG00000152377	SPOCK1
chr5	136807183	136809044	-1.03034	0.106302	0.92405	ENSG00000152377	SPOCK1
chr5	136809740	136810599	-1.01901	0.149938	0.869081	ENSG00000152377	SPOCK1
chr5	136811262	136813857	-0.685711	0.0281593	0.657561	ENSG00000152377	SPOCK1
chr5	136814589	136816535	-0.786367	-0.0133615	0.799738	ENSG00000152377	SPOCK1
chr5	136817267	136818609	-0.720025	-0.0151673	0.735201	ENSG00000152377	SPOCK1
chr5	136819022	136820341	-0.895971	0.0381194	0.857861	ENSG00000152377	SPOCK1
chr5	136821535	136823826	-0.874264	-0.0140815	0.888357	ENSG00000152377	SPOCK1
chr5	136824061	136825638	-0.608784	-0.161979	0.770774	ENSG00000152377	SPOCK1
chr5	136826753	136827205	-0.153659	-0.339736	0.493402	ENSG00000152377	SPOCK1
chr5	136827493	136835150	-0.308491	-0.271592	0.580097	ENSG00000152377	SPOCK1
chr5	136836645	136837490	0.246314	-0.211887	-0.0344217	ENSG00000152377	SPOCK1
chr5	136837815	136838358	0.398641	-0.273862	-0.124773	ENSG00000152377	SPOCK1
chr5	136898748	136900463	-0.74217	0.263342	0.478836	ENSG00000152377	SPOCK1
chr5	136900888	136902089	-0.0402027	-0.0361722	0.0763821	ENSG00000152377	SPOCK1
chr5	136903677	136904177	0.271062	-0.183024	-0.0880329	ENSG00000152377	SPOCK1
chr5	136906464	136907329	-0.41156	-0.0158946	0.427461	ENSG00000152377	SPOCK1
chr5	136914728	136915710	0.343403	0.154893	-0.49829	ENSG00000216009	MIR874
chr5	136916680	136918638	-0.45313	1.04922	-0.596078	ENSG00000216009	MIR874
chr5	136930542	136932095	0.179806	-0.323888	0.144091	ENSG00000216009	MIR874
chr5	136932482	136935948	1.07275	-0.530425	-0.542319	ENSG00000216009	MIR874
chr5	136937062	136938962	0.718126	-0.209721	-0.508398	ENSG00000216009	MIR874
chr5	136940054	136941256	0.711213	-0.24567	-0.465537	ENSG00000216009	MIR874
chr5	136946974	136959664	-0.215902	0.438678	-0.222763	ENSG00000216009	MIR874
chr5	136960203	136962116	-0.636159	0.530671	0.105497	ENSG00000216009	MIR874
chr5	136962521	136964224	-0.381324	0.800281	-0.418949	ENSG00000216009	MIR874
chr5	136964515	136967165	0.497197	-0.192432	-0.304754	ENSG00000216009	MIR874
chr5	136969226	136978980	1.0487	-0.62585	-0.422841	ENSG00000216009	MIR874
chr5	136981376	136985713	1.01156	-0.728264	-0.283283	ENSG00000216009	MIR874
chr5	136986524	136987568	1.20281	-0.62386	-0.578947	ENSG00000216009	MIR874
chr5	136989505	136990790	0.423262	-0.214726	-0.20853	ENSG00000216009	MIR874
chr5	136992273	136993434	0.669078	-0.440299	-0.228771	ENSG00000216009	MIR874
chr5	136994335	136995310	0.52758	-0.344918	-0.182655	ENSG00000216009	MIR874
chr5	136995599	136996594	0.633655	-0.427187	-0.20646	ENSG00000216009	MIR874
chr5	136997833	136998410	0.514027	-0.356638	-0.157384	ENSG00000216009	MIR874
chr5	137001515	137002150	0.559586	-0.343211	-0.216369	ENSG00000216009	MIR874
chr5	137002998	137003484	0.409787	-0.331913	-0.0778689	ENSG00000216009	MIR874
chr5	137005118	137005908	0.521082	-0.378922	-0.142154	ENSG00000216009	MIR874
chr5	137007692	137009692	0.580995	-0.33765	-0.243338	ENSG00000216009	MIR874
chr5	137011108	137012625	0.597609	-0.364387	-0.233215	ENSG00000216009	MIR874
chr5	137013144	137014221	0.707885	-0.376067	-0.331811	ENSG00000146021	KLHL3
chr5	137014840	137015771	0.502531	-0.381006	-0.121519	ENSG00000146021	KLHL3
chr5	137019263	137019942	0.133474	-0.310401	0.176932	ENSG00000146021	KLHL3
chr5	137020154	137020597	0.157757	-0.327644	0.169891	ENSG00000146021	KLHL3
chr5	137021633	137022573	0.668893	-0.469626	-0.19926	ENSG00000146021	KLHL3
chr5	137023897	137024791	0.772229	-0.444575	-0.327647	ENSG00000146021	KLHL3
chr5	137026151	137026511	0.537394	-0.440181	-0.0972091	ENSG00000146021	KLHL3
chr5	137027734	137032143	0.632417	-0.0648527	-0.567554	ENSG00000146021	KLHL3
chr5	137033544	137036334	1.10361	-0.616756	-0.486845	ENSG00000146021	KLHL3
chr5	137037410	137039516	0.83218	-0.440185	-0.391988	ENSG00000146021	KLHL3
chr5	137040581	137041176	0.568783	-0.440289	-0.128489	ENSG00000146021	KLHL3
chr5	137044393	137044820	0.561121	-0.32378	-0.237337	ENSG00000146021	KLHL3
chr5	137047382	137047745	0.798017	-0.483829	-0.314185	ENSG00000146021	KLHL3
chr5	137048055	137048488	0.856317	-0.595204	-0.26111	ENSG00000146021	KLHL3
chr5	137050665	137051479	0.698975	-0.525627	-0.173343	ENSG00000146021	KLHL3
chr5	137054968	137055556	0.473475	-0.218713	-0.254757	ENSG00000146021	KLHL3
chr5	137056773	137057868	-0.083511	-0.209561	0.293078	ENSG00000146021	KLHL3
chr5	137063073	137063615	0.522074	-0.346117	-0.175952	ENSG00000146021	KLHL3
chr5	137064049	137064557	0.393951	-0.3332	-0.0607454	ENSG00000146021	KLHL3
chr5	137067088	137067456	0.474954	-0.262201	-0.21275	ENSG00000146021	KLHL3
chr5	137067659	137068254	0.522107	-0.369811	-0.152291	ENSG00000146021	KLHL3
chr5	137068750	137072225	0.809927	-0.19734	-0.612577	ENSG00000146021	KLHL3
chr5	137072529	137073449	0.705375	-0.0768188	-0.628549	ENSG00000146021	KLHL3
chr5	137077619	137079249	0.199587	-0.188216	-0.0113632	ENSG00000146021	KLHL3
chr5	137080348	137080640	0.058537	-0.131019	0.0724857	ENSG00000146021	KLHL3
chr5	137080932	137081354	-0.100741	-0.10715	0.207896	ENSG00000177733	HNRNPA0
chr5	137082681	137083350	-0.542724	0.169978	0.372751	ENSG00000177733	HNRNPA0
chr5	137083703	137084533	-0.45969	0.0966623	0.363034	ENSG00000177733	HNRNPA0
chr5	137084947	137091421	-0.359443	0.302911	0.0565457	ENSG00000177733	HNRNPA0
chr5	137091632	137092167	-0.178911	0.253897	-0.0749808	ENSG00000177733	HNRNPA0
chr5	137099383	137100096	-0.880054	0.234419	0.64564	ENSG00000177733	HNRNPA0
chr5	137112005	137113624	-0.581464	0.0538171	0.527655	ENSG00000177733	HNRNPA0
chr5	137114049	137115362	-0.395364	-0.129628	0.525001	ENSG00000226306	NPY6R
chr5	137115590	137115998	-0.474392	-0.117516	0.591914	ENSG00000226306	NPY6R
chr5	137116219	137117842	-0.550886	-0.0183203	0.569215	ENSG00000226306	NPY6R
chr5	137118179	137119221	-1.05901	0.144826	0.91419	ENSG00000226306	NPY6R
chr5	137124906	137129044	-1.30994	0.263493	1.04646	ENSG00000226306	NPY6R
chr5	137131094	137132258	-1.02371	0.202522	0.821196	ENSG00000226306	NPY6R
chr5	137132727	137133000	-1.08066	0.41396	0.666701	ENSG00000226306	NPY6R
chr5	137135073	137135981	-0.879625	0.284593	0.595038	ENSG00000226306	NPY6R
chr5	137136499	137140111	-0.90771	0.143585	0.764134	ENSG00000226306	NPY6R
chr5	137140390	137141232	-0.722417	0.147792	0.574631	ENSG00000226306	NPY6R
chr5	137141788	137142939	-0.541284	0.0464451	0.494846	ENSG00000226306	NPY6R
chr5	137143242	137144912	-0.827938	0.132871	0.695076	ENSG00000226306	NPY6R
chr5	137145534	137146414	-0.870502	0.240856	0.629652	ENSG00000226306	NPY6R
chr5	137148669	137149697	-0.987139	0.174784	0.812361	ENSG00000226306	NPY6R
chr5	137150055	137152041	-0.753818	0.129779	0.624048	ENSG00000226306	NPY6R
chr5	137153937	137155503	-0.374235	-0.0449761	0.419219	ENSG00000226306	NPY6R
chr5	137156389	137158883	-0.553645	-0.0819875	0.635642	ENSG00000226306	NPY6R
chr5	137160051	137161729	-0.291473	-0.151119	0.442599	ENSG00000226306	NPY6R
chr5	137162915	137171082	0.0095628	-0.286668	0.277117	ENSG00000226306	NPY6R
chr5	137171298	137174398	0.0947375	-0.417751	0.323026	ENSG00000120729	MYOT
chr5	137175374	137176402	-0.164957	-0.278408	0.443373	ENSG00000120729	MYOT
chr5	137176823	137178087	0.0768796	-0.30135	0.224479	ENSG00000120729	MYOT
chr5	137178923	137181685	0.104913	-0.294973	0.19007	ENSG00000120729	MYOT
chr5	137181898	137184851	-0.660423	-0.0772711	0.737704	ENSG00000120729	MYOT
chr5	137185468	137186675	-0.320991	-0.0507452	0.371744	ENSG00000120729	MYOT
chr5	137187084	137187441	-0.368199	0.0522569	0.315946	ENSG00000120729	MYOT
chr5	137190015	137194093	-1.16383	0.289102	0.874734	ENSG00000120729	MYOT
chr5	137195934	137196847	-0.897909	0.159119	0.738797	ENSG00000120729	MYOT
chr5	137197213	137204083	-0.00372568	-0.299654	0.303392	ENSG00000120729	MYOT
chr5	137204765	137208830	-0.979842	0.108596	0.871258	ENSG00000120729	MYOT
chr5	137209365	137209884	-1.15259	0.321164	0.831437	ENSG00000120729	MYOT
chr5	137210123	137213900	-0.83499	0.0770776	0.757922	ENSG00000120729	MYOT
chr5	137214193	137215154	-1.00994	0.126818	0.883129	ENSG00000078795	PKD2L2
chr5	137215465	137216111	-1.49045	0.265311	1.22515	ENSG00000078795	PKD2L2
chr5	137217399	137220151	-0.355993	-0.187472	0.543476	ENSG00000078795	PKD2L2
chr5	137220472	137221292	-0.66118	0.0895973	0.571591	ENSG00000078795	PKD2L2
chr5	137221645	137227173	-0.575396	0.134167	0.441242	ENSG00000078795	PKD2L2
chr5	137227640	137231453	0.153192	-0.185202	0.0320199	ENSG00000078795	PKD2L2
chr5	137231817	137237264	-1.50002	0.48857	1.01146	ENSG00000078795	PKD2L2
chr5	137239864	137240872	-1.49178	0.469913	1.02188	ENSG00000078795	PKD2L2
chr5	137241525	137242936	-1.50409	0.428891	1.0752	ENSG00000078795	PKD2L2
chr5	137253747	137258412	-0.570919	0.0129367	0.557992	ENSG00000078795	PKD2L2
chr5	137259001	137260402	-0.492	-0.11834	0.610349	ENSG00000078795	PKD2L2
chr5	137261912	137262903	0.112379	-0.275875	0.163502	ENSG00000078795	PKD2L2
chr5	137264100	137264563	0.305684	-0.295239	-0.0104393	ENSG00000078795	PKD2L2
chr5	137265199	137265914	0.0397005	-0.240229	0.200534	ENSG00000078795	PKD2L2
chr5	137266549	137268480	0.141764	-0.272301	0.130545	ENSG00000078795	PKD2L2
chr5	137268686	137269845	0.327143	-0.444707	0.117573	ENSG00000078795	PKD2L2
chr5	137270317	137271566	0.0901783	-0.409965	0.319796	ENSG00000078795	PKD2L2
chr5	137272240	137272988	0.684704	-0.539863	-0.144834	ENSG00000078795	PKD2L2
chr5	137273216	137278411	0.336164	-0.426244	0.0900909	ENSG00000078795	PKD2L2
chr5	137279588	137279882	0.0791651	-0.234305	0.155144	ENSG00000078795	PKD2L2
chr5	137280458	137282923	0.00825478	-0.232945	0.224699	ENSG00000078795	PKD2L2
chr5	137283396	137284482	0.186984	-0.253698	0.0667216	ENSG00000078795	PKD2L2
chr5	137285317	137286259	0.138343	-0.328597	0.190261	ENSG00000078795	PKD2L2
chr5	137286931	137287380	0.337526	-0.316126	-0.0213946	ENSG00000078795	PKD2L2
chr5	137287860	137291178	0.356281	-0.380604	0.0243334	ENSG00000078795	PKD2L2
chr5	137291440	137292957	-0.0693124	-0.185727	0.255048	ENSG00000078795	PKD2L2
chr5	137293230	137293880	-0.382395	-0.128531	0.510932	ENSG00000078795	PKD2L2
chr5	137294804	137297295	-0.161252	-0.232436	0.393697	ENSG00000078795	PKD2L2
chr5	137297976	137298420	-0.0846545	-0.163869	0.248529		LOC100130172
chr5	137299144	137299999	0.00228541	-0.0824229	0.0801439		LOC100130172
chr5	137300867	137301330	0.0374266	-0.128819	0.0913972		LOC100130172
chr5	137313460	137314641	-0.469452	0.0159663	0.453493		LOC100130172
chr5	137317139	137317841	0.406169	-0.364967	-0.0411969		LOC100130172
chr5	137318897	137320159	0.287012	-0.363599	0.0765947		LOC100130172
chr5	137321215	137323687	-0.0332484	-0.202294	0.235552		LOC100130172
chr5	137323982	137325331	-0.129873	-0.130842	0.260722		LOC100130172
chr5	137326537	137327584	-0.333531	-0.0685569	0.402095		LOC100130172
chr5	137328239	137330942	-0.352644	0.0614812	0.291171		LOC100130172
chr5	137331292	137331808	-0.535015	0.303894	0.231126		LOC100130172
chr5	137332132	137332479	0.0278601	-0.0397099	0.0118543		LOC100130172
chr5	137334411	137334796	-0.119733	0.0166571	0.103081		LOC100130172
chr5	137335335	137336404	-0.360386	0.00690358	0.353489		LOC100130172
chr5	137337181	137337758	-0.301956	0.0931503	0.208812		LOC100130172
chr5	137344271	137344880	-0.292693	-0.0721732	0.364872		LOC100130172
chr5	137348326	137348753	-0.472606	0.0335092	0.439102		LOC100130172
chr5	137349443	137351013	-0.453702	0.12463	0.32908		LOC100130172
chr5	137358054	137360831	-0.497592	0.117351	0.38025		LOC100130172
chr5	137363432	137370697	-0.334171	0.265838	0.0683467		LOC100130172
chr5	137370984	137374750	-0.863561	0.0489059	0.814668	ENSG00000031003	FAM13B
chr5	137375955	137379069	-0.991798	0.269408	0.722399	ENSG00000031003	FAM13B
chr5	137379356	137379837	-0.691046	0.0689876	0.622063	ENSG00000031003	FAM13B
chr5	137380271	137380954	-0.757289	0.0822463	0.675048	ENSG00000031003	FAM13B
chr5	137381929	137382318	-0.759389	0.173242	0.586151	ENSG00000031003	FAM13B
chr5	137383211	137384399	-0.575	0.185622	0.389385	ENSG00000031003	FAM13B
chr5	137384974	137387978	-0.285748	-0.0762604	0.362017	ENSG00000031003	FAM13B
chr5	137388213	137391413	-0.136269	-0.309061	0.445342	ENSG00000031003	FAM13B
chr5	137392931	137393335	-0.308175	-0.0322589	0.340439	ENSG00000031003	FAM13B
chr5	137393599	137394222	-0.578651	0.112925	0.465731	ENSG00000031003	FAM13B
chr5	137396386	137397404	-0.365474	-0.0259985	0.391479	ENSG00000061492	WNT8A
chr5	137398395	137399105	-0.327257	-0.01576	0.343023	ENSG00000061492	WNT8A
chr5	137399638	137400790	-0.961015	0.128885	0.832138	ENSG00000061492	WNT8A
chr5	137403629	137405541	-0.805105	0.166108	0.639007	ENSG00000061492	WNT8A
chr5	137410191	137411218	-1.11177	0.314372	0.7974	ENSG00000061492	WNT8A
chr5	137412459	137414440	-0.290692	-0.14451	0.43521	ENSG00000061492	WNT8A
chr5	137417201	137417433	-0.541815	0.641005	-0.0991878	ENSG00000061492	WNT8A
chr5	137438796	137439256	0.21823	0.0699121	-0.288137	ENSG00000061492	WNT8A
chr5	137447155	137447985	-0.105093	0.607437	-0.502339	ENSG00000112981	NME5
chr5	137468134	137469841	0.253443	-0.274496	0.0210613	ENSG00000112981	NME5
chr5	137471405	137472139	0.516694	-0.354917	-0.16177	ENSG00000112981	NME5
chr5	137473610	137475682	0.383401	-0.301037	-0.0823535	ENSG00000112981	NME5
chr5	137492769	137493929	-0.322883	-0.100104	0.422994	ENSG00000112981	NME5
chr5	137494417	137497173	-0.640549	-0.0789904	0.71955	ENSG00000112983	BRD8
chr5	137498682	137499131	0.266761	-0.29686	0.0301036	ENSG00000112983	BRD8
chr5	137499546	137500973	0.411116	-0.375923	-0.0351856	ENSG00000112983	BRD8
chr5	137501230	137502512	0.909138	-0.555065	-0.354067	ENSG00000112983	BRD8
chr5	137507230	137507855	0.401347	-0.285862	-0.115479	ENSG00000112983	BRD8
chr5	137509221	137509636	0.364098	-0.28959	-0.0745042	ENSG00000112983	BRD8
chr5	137513060	137514776	-0.377304	0.0775648	0.29975	ENSG00000112983	BRD8
chr5	137517947	137519865	0.35433	-0.247063	-0.107259	ENSG00000112984	KIF20A
chr5	137521025	137521880	0.0790996	0.0266994	-0.105793	ENSG00000112984	KIF20A
chr5	137523505	137524711	0.309048	-0.186564	-0.122478	ENSG00000112984	KIF20A
chr5	137542097	137542438	0.163684	-0.23976	0.07608	ENSG00000094880	CDC23
chr5	137546237	137546525	0.243419	-0.0375682	-0.205847	ENSG00000094880	CDC23
chr5	137548162	137549649	-0.31258	0.243512	0.0690772	ENSG00000094880	CDC23
chr5	137558368	137559609	0.0152792	0.316911	-0.332183	ENSG00000094880	CDC23
chr5	137577110	137578309	0.0117579	0.11057	-0.122318	ENSG00000094880	CDC23
chr5	137579052	137580005	-0.544175	0.134153	0.410028	ENSG00000094880	CDC23
chr5	137609610	137610447	0.471599	0.0143579	-0.48595	ENSG00000146013	GFRA3
chr5	137610960	137611644	0.608801	-0.0995089	-0.509288	ENSG00000146013	GFRA3
chr5	137622969	137623415	0.171927	0.337608	-0.509531	ENSG00000146013	GFRA3
chr5	137624380	137625628	0.982565	-0.288208	-0.694351	ENSG00000146013	GFRA3
chr5	137666523	137668273	-0.803587	0.443454	0.360142	ENSG00000158402	CDC25C
chr5	137670329	137671473	-0.559336	0.254467	0.304876	ENSG00000120709	FAM53C
chr5	137671978	137677710	-0.402332	0.239964	0.162382	ENSG00000158402	CDC25C
chr5	137678644	137681636	0.444685	-0.250543	-0.194133	ENSG00000158402	CDC25C
chr5	137682457	137686343	0.17493	0.000491172	-0.175411	ENSG00000120733	KDM3B
chr5	137686695	137692305	-0.360502	0.327512	0.0330027	ENSG00000120733	KDM3B
chr5	137692621	137693291	0.0297188	0.0845559	-0.114269	ENSG00000120733	KDM3B
chr5	137695273	137696105	-0.317197	0.291587	0.0256164	ENSG00000120733	KDM3B
chr5	137696532	137697604	-0.332958	0.308595	0.0243712	ENSG00000120733	KDM3B
chr5	137701705	137703151	-0.457245	0.489114	-0.0318612	ENSG00000120733	KDM3B
chr5	137703637	137705959	-0.932244	1.22947	-0.297221	ENSG00000120733	KDM3B
chr5	137706809	137708611	-0.854636	0.973321	-0.118677	ENSG00000120733	KDM3B
chr5	137708892	137709601	-0.548485	0.567552	-0.0190615	ENSG00000120733	KDM3B
chr5	137712216	137712915	-0.703147	0.117559	0.585594	ENSG00000120733	KDM3B
chr5	137720351	137723153	-1.30114	0.290588	1.01056	ENSG00000120733	KDM3B
chr5	137724379	137728048	-1.08987	0.199033	0.890849	ENSG00000120733	KDM3B
chr5	137729670	137729925	-0.69325	0.092853	0.600401	ENSG00000120733	KDM3B
chr5	137730758	137731141	-0.653678	0.084559	0.569123	ENSG00000120733	KDM3B
chr5	137732079	137734447	-0.494443	0.0356286	0.458823	ENSG00000132563	REEP2
chr5	137735404	137736203	-0.36776	0.0706644	0.297102	ENSG00000132563	REEP2
chr5	137736784	137738954	-0.723386	0.256059	0.467336	ENSG00000132563	REEP2
chr5	137741015	137741427	-0.236521	-0.0531348	0.289661	ENSG00000132563	REEP2
chr5	137743069	137744984	-0.416619	-0.0332305	0.449858	ENSG00000132563	REEP2
chr5	137748197	137748773	0.162957	-0.276642	0.11369	ENSG00000132563	REEP2
chr5	137754681	137755054	0.374589	-0.195806	-0.178778	ENSG00000132563	REEP2
chr5	137757141	137757869	0.186698	-0.207903	0.0212108	ENSG00000132563	REEP2
chr5	137759641	137760431	0.35908	-0.363907	0.00483283	ENSG00000132563	REEP2
chr5	137760802	137761352	0.242498	-0.0759714	-0.166521	ENSG00000132563	REEP2
chr5	137762581	137763615	0.539242	-0.426546	-0.112689	ENSG00000132563	REEP2
chr5	137765844	137766157	0.228743	-0.320553	0.0918137	ENSG00000132563	REEP2
chr5	137771318	137772203	0.20453	-0.22415	0.019626	ENSG00000132563	REEP2
chr5	137772826	137777124	0.520796	-0.398954	-0.121829	ENSG00000132563	REEP2
chr5	137779226	137779884	0.76053	-0.260534	-0.499991	ENSG00000132563	REEP2
chr5	137780839	137781716	0.797217	-0.226346	-0.570865	ENSG00000132563	REEP2
chr5	137782240	137782879	0.846032	-0.357983	-0.488044	ENSG00000132563	REEP2
chr5	137783554	137786238	0.805912	-0.376865	-0.429037	ENSG00000132563	REEP2
chr5	137786610	137787903	0.547109	-0.0649509	-0.482151	ENSG00000132563	REEP2
chr5	137788215	137788946	0.951559	-0.266106	-0.685447	ENSG00000120738	EGR1
chr5	137789236	137791662	1.0378	-0.503057	-0.534734	ENSG00000120738	EGR1
chr5	137792541	137794733	1.12361	0.135751	-1.25935	ENSG00000120738	EGR1
chr5	137796437	137797923	0.671588	0.1788	-0.850379	ENSG00000120738	EGR1
chr5	137798388	137802432	-0.222092	0.344759	-0.122654	ENSG00000120738	EGR1
chr5	137803407	137803983	1.18706	-0.108127	-1.07892	ENSG00000120738	EGR1
chr5	137817756	137818845	0.888252	-0.0543756	-0.833871	ENSG00000120738	EGR1
chr5	137819378	137819974	1.11071	-0.411368	-0.699337	ENSG00000120738	EGR1
chr5	137820238	137821362	0.868826	-0.132927	-0.735893	ENSG00000120738	EGR1
chr5	137821885	137823041	1.14822	-0.0255809	-1.12263	ENSG00000120738	EGR1
chr5	137823514	137825772	0.665886	-0.0754631	-0.590415	ENSG00000120738	EGR1
chr5	137826191	137828996	0.360467	-0.00428052	-0.356175	ENSG00000120738	EGR1
chr5	137829235	137829729	0.529249	-0.206509	-0.322735	ENSG00000120738	EGR1
chr5	137830105	137830567	0.47304	-0.162971	-0.310064	ENSG00000120738	EGR1
chr5	137835173	137835952	0.724315	-0.207958	-0.516352	ENSG00000120738	EGR1
chr5	137836226	137836656	0.681987	-0.451191	-0.230792	ENSG00000120738	EGR1
chr5	137836974	137838337	0.993234	-0.410579	-0.582646	ENSG00000120738	EGR1
chr5	137838691	137841000	0.80493	-0.498917	-0.306004	ENSG00000120705	ETF1
chr5	137842343	137842721	0.682673	-0.499074	-0.183595	ENSG00000120705	ETF1
chr5	137844048	137845003	0.371351	-0.348262	-0.0230836	ENSG00000120705	ETF1
chr5	137846026	137846727	0.350842	-0.268351	-0.0824852	ENSG00000120705	ETF1
chr5	137848065	137848603	0.382499	-0.317803	-0.0646914	ENSG00000120705	ETF1
chr5	137849829	137850138	0.019923	0.0282984	-0.0482176	ENSG00000120705	ETF1
chr5	137851344	137851836	-0.11296	-0.0133488	0.126315	ENSG00000120705	ETF1
chr5	137854336	137855358	0.33235	-0.297483	-0.0348612	ENSG00000120705	ETF1
chr5	137863801	137864251	-0.070469	-0.140207	0.210681	ENSG00000120705	ETF1
chr5	137864872	137866446	-0.160075	0.0510893	0.108993	ENSG00000120705	ETF1
chr5	137868054	137868362	-0.447056	0.265174	0.181885	ENSG00000120705	ETF1
chr5	137869380	137870591	-0.629641	0.142382	0.487266	ENSG00000120705	ETF1
chr5	137871735	137873258	-0.817529	0.191468	0.62607	ENSG00000120705	ETF1
chr5	137874656	137881313	-0.507233	0.488518	0.0187285	ENSG00000120705	ETF1
chr5	137881542	137884767	-0.0262751	0.0246273	0.00165759	ENSG00000120705	ETF1
chr5	137884982	137885522	0.0666937	-0.142703	0.0760149	ENSG00000120705	ETF1
chr5	137886870	137887752	0.087262	-0.118425	0.0311698	ENSG00000222937	SNORD63B
chr5	137894233	137894540	-0.0409105	-0.218727	0.259642	ENSG00000222937	SNORD63B
chr5	137894813	137896096	0.20519	-0.187425	-0.0177586	ENSG00000222937	SNORD63B
chr5	137898910	137901753	0.31828	-0.233394	-0.0848766	ENSG00000206989	SNORD63
chr5	137903838	137904681	0.332517	-0.320808	-0.0117025	ENSG00000113013	HSPA9
chr5	137904886	137906754	0.601994	-0.310239	-0.291748	ENSG00000113013	HSPA9
chr5	137907604	137908494	0.38321	-0.11497	-0.268233	ENSG00000113013	HSPA9
chr5	137908862	137917109	-0.346379	0.224355	0.122038	ENSG00000113013	HSPA9
chr5	137925883	137926300	0.249347	-0.127322	-0.12202	ENSG00000113013	HSPA9
chr5	137927266	137931670	1.20096	-0.627499	-0.573448	ENSG00000113013	HSPA9
chr5	137931956	137932270	1.65523	-0.865498	-0.789723	ENSG00000113013	HSPA9
chr5	137934385	137934897	1.2763	-0.520006	-0.756287	ENSG00000113013	HSPA9
chr5	137936018	137939437	0.875618	-0.299841	-0.575767	ENSG00000113013	HSPA9
chr5	137939999	137942819	0.668089	0.142965	-0.811044	ENSG00000113013	HSPA9
chr5	137943453	137947954	0.242955	-0.261864	0.0189214	ENSG00000113013	HSPA9
chr5	137949353	137953037	0.646522	-0.38258	-0.263932	ENSG00000113013	HSPA9
chr5	137955913	137957063	0.319632	-0.0414759	-0.278149	ENSG00000113013	HSPA9
chr5	137957608	137958122	0.68094	-0.437687	-0.243248	ENSG00000113013	HSPA9
chr5	137964854	137965533	0.294945	-0.213642	-0.081297	ENSG00000113013	HSPA9
chr5	137966211	137967224	0.294755	-0.171133	-0.123614	ENSG00000113013	HSPA9
chr5	137967779	137969660	0.261821	-0.139485	-0.122327	ENSG00000113013	HSPA9
chr5	137970254	137975527	0.952033	-0.556699	-0.395323	ENSG00000113013	HSPA9
chr5	137976289	137979382	0.519334	-0.413652	-0.105672	ENSG00000113013	HSPA9
chr5	137979595	137980177	0.378329	-0.22641	-0.151913	ENSG00000113013	HSPA9
chr5	137980402	137981082	0.63297	-0.474547	-0.158416	ENSG00000113013	HSPA9
chr5	137981457	137982374	1.19754	-0.813657	-0.383872	ENSG00000113013	HSPA9
chr5	137982866	137984231	0.559036	-0.552494	-0.00653238	ENSG00000113013	HSPA9
chr5	137984894	137985715	0.309903	-0.454623	0.144729	ENSG00000113013	HSPA9
chr5	137986259	137987420	0.511371	-0.480201	-0.0311616	ENSG00000113013	HSPA9
chr5	137987810	137993553	-0.534737	-0.15197	0.686719	ENSG00000113013	HSPA9
chr5	137993928	137995348	-0.266762	-0.208152	0.474923	ENSG00000113013	HSPA9
chr5	137996655	137998063	-0.0791649	-0.121069	0.200243	ENSG00000113013	HSPA9
chr5	137998475	138001144	0.259676	-0.217758	-0.0419078	ENSG00000113013	HSPA9
chr5	138001517	138002903	0.198715	-0.241163	0.0424564	ENSG00000253404	LOC105379194
chr5	138003227	138005870	-0.50398	0.0117982	0.492191	ENSG00000253404	LOC105379194
chr5	138007213	138007752	-0.363695	0.0613399	0.30236	ENSG00000253404	LOC105379194
chr5	138031384	138032861	0.50278	-0.323029	-0.179744	ENSG00000253404	LOC105379194
chr5	138033157	138033922	0.692942	-0.343852	-0.349084	ENSG00000253404	LOC105379194
chr5	138034376	138035731	0.529605	-0.282251	-0.247347	ENSG00000253404	LOC105379194
chr5	138036467	138039196	1.03953	-0.665625	-0.3739	ENSG00000253404	LOC105379194
chr5	138039597	138041639	0.181889	-0.243599	0.0617198	ENSG00000253404	LOC105379194
chr5	138041956	138042502	-0.241216	0.149292	0.0919297	ENSG00000253404	LOC105379194
chr5	138042713	138043237	-0.130054	0.246901	-0.11684	ENSG00000253404	LOC105379194
chr5	138044045	138045634	0.0690716	-0.0839014	0.0148376	ENSG00000253404	LOC105379194
chr5	138052078	138052984	-0.207352	-0.0581328	0.265492	ENSG00000253404	LOC105379194
chr5	138054493	138055960	0.196597	-0.197626	0.00103626	ENSG00000253404	LOC105379194
chr5	138056565	138057071	0.554634	-0.228788	-0.325841	ENSG00000253404	LOC105379194
chr5	138057342	138058556	0.536928	-0.304806	-0.232116	ENSG00000253404	LOC105379194
chr5	138058820	138061291	0.482055	-0.419149	-0.0628959	ENSG00000253404	LOC105379194
chr5	138061508	138061809	0.752108	-0.677007	-0.075094	ENSG00000253404	LOC105379194
chr5	138063005	138063611	0.648925	-0.310434	-0.338485	ENSG00000253404	LOC105379194
chr5	138073112	138073622	0.50545	-0.18061	-0.324835	ENSG00000253404	LOC105379194
chr5	138073860	138074654	0.334928	-0.0432425	-0.29168	ENSG00000253404	LOC105379194
chr5	138075584	138077737	-0.330791	0.511901	-0.181101	ENSG00000253404	LOC105379194
chr5	138077964	138078786	-0.141007	0.419591	-0.278575	ENSG00000253404	LOC105379194
chr5	138079065	138080186	-0.369271	0.391757	-0.0224779	ENSG00000253404	LOC105379194
chr5	138083923	138085049	-0.823911	0.298671	0.525247	ENSG00000253404	LOC105379194
chr5	138086115	138089960	-1.6556	0.762372	0.893238	ENSG00000253404	LOC105379194
chr5	138091849	138092502	-1.5991	0.685743	0.913366	ENSG00000253404	LOC105379194
chr5	138094708	138095668	-1.49536	0.667149	0.828212	ENSG00000253404	LOC105379194
chr5	138096086	138098380	-1.50826	0.567813	0.940451	ENSG00000253404	LOC105379194
chr5	138098751	138099557	-0.956707	0.268092	0.688622	ENSG00000253404	LOC105379194
chr5	138101659	138102189	-1.1287	0.414401	0.714309	ENSG00000253404	LOC105379194
chr5	138102872	138104766	-1.31366	0.440059	0.873606	ENSG00000253404	LOC105379194
chr5	138105320	138106383	-1.62684	0.481827	1.14502	ENSG00000253404	LOC105379194
chr5	138106659	138108326	-1.76902	0.522686	1.24635	ENSG00000253404	LOC105379194
chr5	138108643	138109402	-1.53602	0.474886	1.06114	ENSG00000253404	LOC105379194
chr5	138109940	138110315	-1.01511	0.270492	0.744626	ENSG00000253404	LOC105379194
chr5	138110618	138111112	-1.19849	0.382456	0.816038	ENSG00000253404	LOC105379194
chr5	138114830	138115685	-1.20106	0.489766	0.7113	ENSG00000253404	LOC105379194
chr5	138117113	138120138	-1.29949	0.43752	0.861976	ENSG00000253404	LOC105379194
chr5	138122338	138122674	-0.826986	0.247505	0.579485	ENSG00000253404	LOC105379194
chr5	138124079	138124787	-0.892644	0.301706	0.590944	ENSG00000253404	LOC105379194
chr5	138125420	138126912	-0.703411	0.192563	0.510856	ENSG00000253404	LOC105379194
chr5	138127529	138128269	-0.701317	0.0797872	0.621536	ENSG00000253404	LOC105379194
chr5	138128612	138129360	-0.443585	0.0481793	0.395412	ENSG00000253404	LOC105379194
chr5	138131124	138131713	-0.595183	0.125831	0.469358	ENSG00000253404	LOC105379194
chr5	138132388	138133546	-0.7538	0.227877	0.525931	ENSG00000253404	LOC105379194
chr5	138133779	138134521	-1.01972	0.352976	0.666748	ENSG00000253404	LOC105379194
chr5	138139210	138139986	-0.736926	0.202249	0.534683	ENSG00000253404	LOC105379194
chr5	138145197	138146068	-0.680661	0.0855077	0.59516	ENSG00000253404	LOC105379194
chr5	138148153	138149216	-0.90728	0.250291	0.656996	ENSG00000253404	LOC105379194
chr5	138149428	138149780	-0.655768	0.189765	0.466007	ENSG00000253404	LOC105379194
chr5	138150919	138151363	-0.47887	0.109593	0.369282	ENSG00000044115	CTNNA1
chr5	138152036	138152465	-0.690104	0.19147	0.498638	ENSG00000044115	CTNNA1
chr5	138152776	138153290	-0.654258	0.215032	0.439231	ENSG00000044115	CTNNA1
chr5	138153573	138156274	-0.201867	-0.1871	0.388978	ENSG00000044115	CTNNA1
chr5	138156706	138157491	-0.479122	-0.024778	0.503906	ENSG00000044115	CTNNA1
chr5	138157920	138158582	-0.335258	-0.0208954	0.35616	ENSG00000044115	CTNNA1
chr5	138158989	138159321	0.06565	-0.38116	0.315515	ENSG00000044115	CTNNA1
chr5	138159713	138160669	-0.335589	-0.148582	0.484178	ENSG00000044115	CTNNA1
chr5	138161182	138163574	-0.242329	-0.0874411	0.329779	ENSG00000044115	CTNNA1
chr5	138164280	138165589	0.20777	-0.259776	0.0520129	ENSG00000044115	CTNNA1
chr5	138165883	138166614	0.0898535	-0.254541	0.164694	ENSG00000044115	CTNNA1
chr5	138166828	138169027	-0.333316	0.0250813	0.308244	ENSG00000044115	CTNNA1
chr5	138170943	138172522	-0.486732	0.0568297	0.42991	ENSG00000044115	CTNNA1
chr5	138174981	138176184	-0.92366	0.248033	0.675634	ENSG00000044115	CTNNA1
chr5	138178981	138181518	-0.689876	0.079151	0.610735	ENSG00000044115	CTNNA1
chr5	138182127	138184260	-0.635306	0.118657	0.516657	ENSG00000044115	CTNNA1
chr5	138184551	138187199	-0.857538	0.178394	0.679153	ENSG00000044115	CTNNA1
chr5	138189960	138190648	-0.41616	0.0800339	0.336132	ENSG00000044115	CTNNA1
chr5	138192177	138192670	-0.620034	0.174791	0.445248	ENSG00000044115	CTNNA1
chr5	138200999	138201817	-0.344631	-0.0187958	0.363433	ENSG00000044115	CTNNA1
chr5	138202037	138203428	-0.355621	-0.0913431	0.446972	ENSG00000044115	CTNNA1
chr5	138203798	138212189	0.171122	-0.483345	0.312237	ENSG00000044115	CTNNA1
chr5	138213428	138214666	-0.228666	-0.0874194	0.316093	ENSG00000044115	CTNNA1
chr5	138216238	138217658	-0.345405	0.0854716	0.259941	ENSG00000044115	CTNNA1
chr5	138219849	138220619	-0.476399	0.0839311	0.392473	ENSG00000044115	CTNNA1
chr5	138224691	138225193	-0.599359	0.096296	0.503068	ENSG00000044115	CTNNA1
chr5	138225961	138227087	-0.616666	0.130798	0.485874	ENSG00000044115	CTNNA1
chr5	138228736	138229163	-0.197981	-0.18406	0.382045	ENSG00000044115	CTNNA1
chr5	138230742	138231310	-0.493585	0.135169	0.358421	ENSG00000044115	CTNNA1
chr5	138231660	138232406	-0.454655	0.0221131	0.432548	ENSG00000044115	CTNNA1
chr5	138233069	138233758	-0.172455	-0.0705844	0.243045	ENSG00000044115	CTNNA1
chr5	138234945	138237773	-0.732867	0.0384347	0.694442	ENSG00000044115	CTNNA1
chr5	138238395	138240451	-0.183581	-0.176885	0.360475	ENSG00000044115	CTNNA1
chr5	138240803	138242677	0.541978	-0.529021	-0.0129485	ENSG00000044115	CTNNA1
chr5	138243041	138245856	0.155004	-0.285503	0.130508	ENSG00000044115	CTNNA1
chr5	138246099	138248038	-0.182804	-0.0578386	0.240651	ENSG00000044115	CTNNA1
chr5	138249439	138250604	0.120288	-0.28182	0.161539	ENSG00000044115	CTNNA1
chr5	138252997	138255487	0.209658	-0.356377	0.146729	ENSG00000044115	CTNNA1
chr5	138255863	138256719	0.494013	-0.41454	-0.0794655	ENSG00000044115	CTNNA1
chr5	138257216	138263138	-0.516708	-0.0750785	0.591798	ENSG00000044115	CTNNA1
chr5	138263346	138269554	-0.596526	-0.0537131	0.650252	ENSG00000044115	CTNNA1
chr5	138270599	138274377	-0.150862	-0.141223	0.292096	ENSG00000044115	CTNNA1
chr5	138274894	138275131	0.113416	-0.182954	0.0695416	ENSG00000044115	CTNNA1
chr5	138277301	138282702	0.152921	-0.34899	0.196082	ENSG00000044115	CTNNA1
chr5	138283480	138292174	-0.155732	-0.176947	0.332694	ENSG00000044115	CTNNA1
chr5	138292433	138293097	-0.331433	0.00711173	0.324329	ENSG00000044115	CTNNA1
chr5	138293373	138294150	-0.394473	0.095254	0.299227	ENSG00000044115	CTNNA1
chr5	138294542	138295748	-0.18468	0.277554	-0.0928657	ENSG00000044115	CTNNA1
chr5	138295955	138306208	-0.225123	0.118751	0.106386	ENSG00000044115	CTNNA1
chr5	138306618	138311910	-0.463772	-0.0724411	0.536225	ENSG00000044115	CTNNA1
chr5	138312199	138313741	-0.155818	-0.110612	0.266438	ENSG00000044115	CTNNA1
chr5	138314821	138317230	0.573589	-0.498939	-0.0746405	ENSG00000044115	CTNNA1
chr5	138317939	138318501	0.529415	-0.508738	-0.02067	ENSG00000044115	CTNNA1
chr5	138319025	138320018	0.934924	-0.66054	-0.274376	ENSG00000044115	CTNNA1
chr5	138320231	138322091	0.80923	-0.514002	-0.295218	ENSG00000044115	CTNNA1
chr5	138322870	138323594	0.589243	-0.143061	-0.446176	ENSG00000044115	CTNNA1
chr5	138324305	138327551	-0.219116	-0.218597	0.437724	ENSG00000044115	CTNNA1
chr5	138328551	138329559	-0.25547	-0.0654887	0.320966	ENSG00000044115	CTNNA1
chr5	138335293	138335856	-0.329658	-0.00126194	0.330925	ENSG00000044115	CTNNA1
chr5	138338367	138339251	0.0867605	-0.229387	0.142633	ENSG00000044115	CTNNA1
chr5	138347693	138348027	0.29566	-0.172087	-0.123569	ENSG00000044115	CTNNA1
chr5	138353207	138353811	0.244158	-0.28657	0.042417	ENSG00000044115	CTNNA1
chr5	138354482	138360496	0.406914	-0.394082	-0.0128217	ENSG00000044115	CTNNA1
chr5	138360818	138361091	-0.230158	-0.0924482	0.322611	ENSG00000044115	CTNNA1
chr5	138362325	138363853	0.0270757	-0.180301	0.153233	ENSG00000044115	CTNNA1
chr5	138374105	138375397	0.321319	-0.326075	0.00476362	ENSG00000120725	SIL1
chr5	138376454	138376917	0.420779	-0.224655	-0.19612	ENSG00000120725	SIL1
chr5	138377546	138379407	-0.0765154	0.273016	-0.196493	ENSG00000120725	SIL1
chr5	138385287	138386175	-0.415097	-0.100611	0.515715	ENSG00000120725	SIL1
chr5	138386534	138388025	-0.0784928	-0.185769	0.26427	ENSG00000120725	SIL1
chr5	138388377	138388984	0.090494	-0.0619599	-0.0285285	ENSG00000120725	SIL1
chr5	138390608	138391191	0.0297301	-0.149596	0.119872	ENSG00000120725	SIL1
chr5	138393025	138393625	-0.131107	-0.0111758	0.142289	ENSG00000120725	SIL1
chr5	138396317	138399319	0.017593	-0.173667	0.156084	ENSG00000120725	SIL1
chr5	138399672	138401856	0.389095	-0.341888	-0.0471975	ENSG00000120725	SIL1
chr5	138402502	138404201	-0.131557	-0.00532158	0.136887	ENSG00000120725	SIL1
chr5	138404592	138405072	0.0450618	0.0046812	-0.0497381	ENSG00000120725	SIL1
chr5	138405855	138406152	0.0495966	-0.0986226	0.0490304	ENSG00000120725	SIL1
chr5	138408858	138409298	-0.126872	-0.223742	0.350618	ENSG00000120725	SIL1
chr5	138409809	138412142	-0.107185	0.0286696	0.0785248	ENSG00000120725	SIL1
chr5	138413100	138415403	-0.847843	0.173596	0.674257	ENSG00000120725	SIL1
chr5	138415877	138416229	-1.00477	0.17352	0.831254	ENSG00000120725	SIL1
chr5	138417550	138418895	-0.488974	0.141977	0.347004	ENSG00000120725	SIL1
chr5	138420626	138421780	-0.46227	0.0765969	0.38568	ENSG00000120725	SIL1
chr5	138422648	138424864	-0.737291	0.0492223	0.688079	ENSG00000120725	SIL1
chr5	138425666	138426570	-0.308879	-0.0212295	0.330115	ENSG00000120725	SIL1
chr5	138426958	138427924	-0.644353	0.0228078	0.621553	ENSG00000120725	SIL1
chr5	138428722	138430949	0.062296	-0.0755735	0.0132862	ENSG00000120725	SIL1
chr5	138431200	138432639	0.656516	-0.345064	-0.311444	ENSG00000120725	SIL1
chr5	138434859	138436621	0.824657	-0.529662	-0.294987	ENSG00000120725	SIL1
chr5	138436947	138438087	0.724705	-0.460729	-0.263968	ENSG00000120725	SIL1
chr5	138438625	138446770	0.22991	-0.472082	0.242186	ENSG00000120725	SIL1
chr5	138447014	138447377	-0.463916	-0.072363	0.536286	ENSG00000120725	SIL1
chr5	138448988	138450027	0.144472	-0.296975	0.152512	ENSG00000120725	SIL1
chr5	138451588	138452229	0.845653	-0.598792	-0.246854	ENSG00000120725	SIL1
chr5	138452484	138453543	0.990668	-0.593672	-0.396988	ENSG00000120725	SIL1
chr5	138454397	138456024	0.974211	-0.569896	-0.404306	ENSG00000120725	SIL1
chr5	138456231	138459427	1.02819	-0.683818	-0.344366	ENSG00000120725	SIL1
chr5	138460177	138462575	1.13053	-0.820442	-0.310077	ENSG00000120725	SIL1
chr5	138463122	138463853	0.815414	-0.480523	-0.334885	ENSG00000120725	SIL1
chr5	138464373	138469425	0.420862	-0.48701	0.0661607	ENSG00000120725	SIL1
chr5	138470130	138471378	0.0613581	-0.367513	0.306165	ENSG00000120725	SIL1
chr5	138471598	138473190	0.199187	-0.354838	0.15566	ENSG00000120725	SIL1
chr5	138473408	138475097	0.595209	-0.503833	-0.0913666	ENSG00000120725	SIL1
chr5	138475644	138478186	0.82113	-0.462611	-0.358509	ENSG00000120725	SIL1
chr5	138479098	138480282	0.923819	-0.572451	-0.351361	ENSG00000120725	SIL1
chr5	138481226	138482229	0.981008	-0.518598	-0.462404	ENSG00000120725	SIL1
chr5	138482581	138484608	0.669346	-0.463522	-0.205814	ENSG00000120725	SIL1
chr5	138484977	138487971	0.52628	-0.168524	-0.357746	ENSG00000120725	SIL1
chr5	138488758	138490311	0.538651	-0.342365	-0.196277	ENSG00000120725	SIL1
chr5	138491056	138491563	0.41448	-0.0926726	-0.321802	ENSG00000120725	SIL1
chr5	138492412	138495149	0.43534	-0.184833	-0.250498	ENSG00000120725	SIL1
chr5	138495876	138496380	0.578758	-0.181947	-0.396806	ENSG00000120725	SIL1
chr5	138496924	138497403	0.397432	-0.0486219	-0.348805	ENSG00000120725	SIL1
chr5	138497706	138498383	0.337852	-0.25036	-0.0874865	ENSG00000120725	SIL1
chr5	138499652	138500301	0.276713	-0.10276	-0.173948	ENSG00000120725	SIL1
chr5	138501918	138502244	0.375094	-0.238834	-0.136256	ENSG00000120725	SIL1
chr5	138503854	138504359	0.114658	-0.0348203	-0.0798326	ENSG00000120725	SIL1
chr5	138509835	138510579	-0.0551608	0.658273	-0.603107	ENSG00000120725	SIL1
chr5	138511657	138512083	0.0218951	0.5211	-0.54299	ENSG00000120725	SIL1
chr5	138513031	138515395	0.0965329	0.386626	-0.483149	ENSG00000120725	SIL1
chr5	138516049	138518978	0.184536	0.0642008	-0.248726	ENSG00000120725	SIL1
chr5	138519279	138519961	0.214063	0.0769225	-0.290979	ENSG00000120725	SIL1
chr5	138520355	138522705	-0.0858819	0.384657	-0.298766	ENSG00000120725	SIL1
chr5	138523815	138524914	0.276351	-0.182366	-0.0939779	ENSG00000120725	SIL1
chr5	138525681	138526274	0.138524	-0.0437327	-0.0947853	ENSG00000120725	SIL1
chr5	138529388	138530580	-0.170463	0.117101	0.0533691	ENSG00000120725	SIL1
chr5	138531501	138535799	-0.466499	0.345996	0.120515	ENSG00000120725	SIL1
chr5	138536589	138536959	-0.222614	0.29301	-0.0703907	ENSG00000120725	SIL1
chr5	138537430	138537881	0.0905885	-0.0740313	-0.0165522	ENSG00000120725	SIL1
chr5	138538925	138539979	0.256757	-0.108697	-0.148053	ENSG00000120725	SIL1
chr5	138548120	138548721	-0.448907	0.0537642	0.395148	ENSG00000120725	SIL1
chr5	138549786	138551219	0.493295	-0.456582	-0.0367049	ENSG00000120725	SIL1
chr5	138557556	138559706	0.683047	-0.303979	-0.37906	ENSG00000120725	SIL1
chr5	138561622	138562192	0.751784	-0.291323	-0.460456	ENSG00000120725	SIL1
chr5	138563775	138564340	0.289331	-0.162158	-0.127168	ENSG00000120725	SIL1
chr5	138581187	138582499	0.978791	-0.131895	-0.846889	ENSG00000015479	MATR3
chr5	138582934	138583836	0.691151	-0.281522	-0.409624	ENSG00000015479	MATR3
chr5	138584445	138584843	0.507013	-0.122457	-0.384552	ENSG00000015479	MATR3
chr5	138585609	138585888	0.160605	-0.106646	-0.0539551	ENSG00000015479	MATR3
chr5	138586792	138587661	0.412327	-0.161172	-0.251148	ENSG00000015479	MATR3
chr5	138593727	138594302	0.165882	-0.0591161	-0.10676	ENSG00000015479	MATR3
chr5	138596457	138596927	0.254824	-0.0782551	-0.176564	ENSG00000015479	MATR3
chr5	138597144	138599665	0.227506	-0.301484	0.073989	ENSG00000015479	MATR3
chr5	138600832	138601706	0.0600266	-0.124286	0.0642662	ENSG00000015479	MATR3
chr5	138602017	138604973	-0.579207	-0.0443593	0.623578	ENSG00000015479	MATR3
chr5	138605295	138614511	-0.112979	-0.0891331	0.202126	ENSG00000015479	MATR3
chr5	138615403	138616369	-0.402537	-0.0484729	0.451017	ENSG00000200959	SNORA74A
chr5	138616643	138618410	-0.212639	-0.0879781	0.300625	ENSG00000200959	SNORA74A
chr5	138618631	138619878	0.174376	-0.280036	0.105667	ENSG00000200959	SNORA74A
chr5	138623308	138624355	-0.454014	0.0862805	0.367741	ENSG00000015479	MATR3
chr5	138624765	138625735	-0.0373556	-0.0679863	0.105348	ENSG00000015479	MATR3
chr5	138627668	138634722	-0.230076	0.0835019	0.146588	ENSG00000015479	MATR3
chr5	138634946	138635625	-0.0481865	-0.0108262	0.0590188	ENSG00000015479	MATR3
chr5	138641748	138642282	-0.473128	0.269587	0.203546	ENSG00000015479	MATR3
chr5	138648861	138649495	-0.499456	0.169482	0.329979	ENSG00000015479	MATR3
chr5	138650034	138651794	-0.719579	0.212401	0.507185	ENSG00000015479	MATR3
chr5	138664016	138665018	-0.549774	0.0378695	0.511911	ENSG00000120727	PAIP2
chr5	138666230	138666822	-0.112757	-0.202441	0.315204	ENSG00000120727	PAIP2
chr5	138669793	138670093	-0.13921	0.0529549	0.0862587	ENSG00000120727	PAIP2
chr5	138671304	138672642	0.00209778	-0.118622	0.116532	ENSG00000120727	PAIP2
chr5	138673653	138674076	-0.349104	0.0860288	0.26308	ENSG00000120727	PAIP2
chr5	138674532	138675270	-0.372705	0.0493746	0.323337	ENSG00000120727	PAIP2
chr5	138675648	138676272	-0.219516	-0.0043258	0.223848	ENSG00000120727	PAIP2
chr5	138676497	138679359	-0.382918	0.198288	0.184641	ENSG00000120727	PAIP2
chr5	138688440	138689137	-0.597564	0.0913246	0.506246	ENSG00000120727	PAIP2
chr5	138704194	138705772	-0.100313	-0.195038	0.295359	ENSG00000170482	SLC23A1
chr5	138706769	138708216	-0.0278801	-0.141583	0.169471	ENSG00000170482	SLC23A1
chr5	138709002	138709717	0.402461	-0.300863	-0.101592	ENSG00000170482	SLC23A1
chr5	138710136	138710973	0.315807	-0.38786	0.0720595	ENSG00000170482	SLC23A1
chr5	138713992	138715890	0.149203	-0.20858	0.0593855	ENSG00000170482	SLC23A1
chr5	138716653	138716983	0.144411	-0.155681	0.0112735	ENSG00000170482	SLC23A1
chr5	138717402	138718647	0.206716	-0.0950314	-0.111677	ENSG00000170482	SLC23A1
chr5	138719426	138719965	-0.0797933	0.118584	-0.0387851	ENSG00000170482	SLC23A1
chr5	138720223	138720783	-0.507699	0.97629	-0.468586	ENSG00000170482	SLC23A1
chr5	138723159	138723836	0.123429	-0.0676751	-0.0557475	ENSG00000170476	MZB1
chr5	138724094	138724445	-0.0382749	0.0975769	-0.0592974	ENSG00000170476	MZB1
chr5	138726149	138730081	-0.478058	0.421249	0.0568193	ENSG00000170476	MZB1
chr5	138730297	138730949	-0.53752	0.123506	0.414022	ENSG00000228672	PROB1
chr5	138731245	138731742	-0.502972	0.245537	0.25744	ENSG00000228672	PROB1
chr5	138735336	138735847	-0.557029	0.346739	0.210295	ENSG00000170469	SPATA24
chr5	138737647	138737903	-0.00462639	0.042492	-0.0378616	ENSG00000170469	SPATA24
chr5	138738205	138741380	-0.30337	0.27785	0.0255315	ENSG00000170469	SPATA24
chr5	138741655	138743977	0.674253	-0.342912	-0.331332	ENSG00000170469	SPATA24
chr5	138744200	138747241	0.310976	-0.481628	0.170663	ENSG00000170469	SPATA24
chr5	138748208	138752518	-0.22978	-0.281375	0.511168	ENSG00000170469	SPATA24
chr5	138753490	138756927	0.446313	-0.37169	-0.074613	ENSG00000170469	SPATA24
chr5	138757266	138762586	0.155138	0.0544519	-0.209579	ENSG00000170464	DNAJC18
chr5	138763263	138764837	0.278802	-0.14731	-0.131484	ENSG00000170464	DNAJC18
chr5	138765208	138767423	0.364825	-0.23209	-0.132727	ENSG00000170464	DNAJC18
chr5	138768129	138768724	0.36482	-0.261575	-0.103239	ENSG00000170464	DNAJC18
chr5	138769962	138770762	0.50238	-0.224758	-0.277617	ENSG00000170464	DNAJC18
chr5	138771364	138773562	0.239372	-0.215938	-0.0234259	ENSG00000170464	DNAJC18
chr5	138774047	138776110	-0.211901	-0.0120874	0.224	ENSG00000170464	DNAJC18
chr5	138776541	138776804	0.64323	-0.181585	-0.461641	ENSG00000170464	DNAJC18
chr5	138777041	138782110	0.409659	0.40343	-0.813078	ENSG00000170464	DNAJC18
chr5	138782357	138783615	0.693161	0.0370966	-0.730251	ENSG00000170464	DNAJC18
chr5	138783985	138784710	0.376484	0.0632583	-0.439737	ENSG00000170464	DNAJC18
chr5	138837154	138837661	0.144592	0.39391	-0.538497	ENSG00000249751	ECSCR
chr5	138838460	138839094	0.206784	0.234585	-0.441364	ENSG00000249751	ECSCR
chr5	138847853	138848258	0.701173	0.212041	-0.913209	ENSG00000249751	ECSCR
chr5	138848465	138848921	0.942976	0.0583946	-1.00137	ENSG00000249751	ECSCR
chr5	138850296	138850985	-0.487802	1.08606	-0.598254	ENSG00000249751	ECSCR
chr5	138852512	138854070	-0.321409	0.675874	-0.354458	ENSG00000184584	TMEM173
chr5	138854469	138855059	-0.556019	1.15467	-0.598646	ENSG00000184584	TMEM173
chr5	138855382	138856032	-0.447119	1.03678	-0.589656	ENSG00000184584	TMEM173
chr5	138856590	138857568	-0.263435	0.693456	-0.430016	ENSG00000184584	TMEM173
chr5	138857925	138859169	-0.215538	0.75744	-0.541895	ENSG00000184584	TMEM173
chr5	138859537	138862242	-0.345236	1.14385	-0.798604	ENSG00000184584	TMEM173
chr5	138862735	138863207	-0.392925	1.13056	-0.737631	ENSG00000184584	TMEM173
chr5	138864040	138864925	-0.678964	1.31762	-0.638654	ENSG00000184584	TMEM173
chr5	138865457	138868396	-1.07791	1.60075	-0.522829	ENSG00000184584	TMEM173
chr5	138869799	138870647	-0.854021	1.46931	-0.615285	ENSG00000184584	TMEM173
chr5	138872048	138873617	-1.08446	1.39705	-0.312587	ENSG00000184584	TMEM173
chr5	138873952	138876517	-1.0576	1.63392	-0.576313	ENSG00000184584	TMEM173
chr5	138879814	138881793	-0.940579	1.57521	-0.634625	ENSG00000184584	TMEM173
chr5	138882108	138882564	-1.11265	1.70237	-0.589717	ENSG00000184584	TMEM173
chr5	138882823	138884273	-1.37649	2.05478	-0.678289	ENSG00000184584	TMEM173
chr5	138891706	138894077	0.639218	-0.00840975	-0.630799	ENSG00000184584	TMEM173
chr5	138894848	138895480	0.429749	-0.0774718	-0.352271	ENSG00000184584	TMEM173
chr5	138895739	138898565	-0.439906	0.200813	0.239105	ENSG00000184584	TMEM173
chr5	138899100	138899491	-0.671963	0.607731	0.0642367	ENSG00000184584	TMEM173
chr5	138900634	138901284	-0.704286	0.878444	-0.174152	ENSG00000184584	TMEM173
chr5	138901545	138902042	-0.552814	0.675434	-0.122616	ENSG00000131508	UBE2D2
chr5	138902992	138906181	-0.982582	1.23129	-0.248703	ENSG00000131508	UBE2D2
chr5	138906403	138906849	-1.49786	1.59324	-0.0953748	ENSG00000131508	UBE2D2
chr5	138907116	138907414	-1.39598	1.02867	0.367311	ENSG00000131508	UBE2D2
chr5	138910956	138911680	-1.27326	0.356063	0.917197	ENSG00000131508	UBE2D2
chr5	138922492	138923797	-1.65018	0.98512	0.665065	ENSG00000131508	UBE2D2
chr5	138930940	138931572	-1.13995	0.869817	0.270141	ENSG00000131508	UBE2D2
chr5	138937388	138937795	-0.387686	0.0217009	0.365989	ENSG00000131508	UBE2D2
chr5	138939940	138943157	-0.409605	0.196056	0.213562	ENSG00000131508	UBE2D2
chr5	138944159	138946614	-0.517124	0.559368	-0.0422351	ENSG00000131508	UBE2D2
chr5	138948549	138949724	-0.332342	0.158583	0.173766	ENSG00000131508	UBE2D2
chr5	138950895	138952085	-0.786916	0.413109	0.373814	ENSG00000131508	UBE2D2
chr5	138953886	138955621	-0.505673	0.193793	0.311888	ENSG00000131508	UBE2D2
chr5	138956091	138956886	-0.355262	0.0880088	0.267259	ENSG00000131508	UBE2D2
chr5	138957247	138958386	-0.253821	0.118282	0.135547	ENSG00000131508	UBE2D2
chr5	138959693	138960091	-0.329033	-0.026112	0.355151	ENSG00000131508	UBE2D2
chr5	138964784	138966822	-0.64447	0.129209	0.515269	ENSG00000131508	UBE2D2
chr5	138967408	138969180	-0.356377	0.163413	0.192973	ENSG00000131508	UBE2D2
chr5	138969514	138970257	-0.273471	0.497593	-0.224117	ENSG00000131508	UBE2D2
chr5	138971731	138972175	-0.258391	0.0647196	0.193677	ENSG00000131508	UBE2D2
chr5	138973329	138974006	-0.080317	0.0280084	0.0523145	ENSG00000131508	UBE2D2
chr5	138980847	138981106	-0.0515281	-0.0515309	0.103063	ENSG00000131508	UBE2D2
chr5	138984051	138984743	-0.177521	-0.0558504	0.233378	ENSG00000171604	CXXC5
chr5	138985202	138985691	-0.24799	-0.11891	0.366906	ENSG00000171604	CXXC5
chr5	138986088	138988421	-0.311806	0.0240246	0.28779	ENSG00000171604	CXXC5
chr5	138990152	138990763	-0.366229	-0.0947581	0.460993	ENSG00000171604	CXXC5
chr5	138991262	138992831	-0.400427	0.111614	0.28882	ENSG00000171604	CXXC5
chr5	138993771	138994758	-0.544291	0.10046	0.443838	ENSG00000171604	CXXC5
chr5	138998569	138999002	-0.190561	0.0690642	0.121502	ENSG00000171604	CXXC5
chr5	138999301	139001672	-0.199072	-0.125919	0.324999	ENSG00000171604	CXXC5
chr5	139006877	139009689	-0.0910695	-0.143567	0.234645	ENSG00000171604	CXXC5
chr5	139009915	139036278	-0.378918	0.019338	0.359597	ENSG00000171604	CXXC5
chr5	139036487	139074087	-0.405152	-0.164987	0.570157	ENSG00000171604	CXXC5
chr5	139075680	139081387	-0.0889067	-0.150169	0.239089	ENSG00000171604	CXXC5
chr5	139081682	139082110	-0.0180676	-0.0985075	0.116581	ENSG00000171604	CXXC5
chr5	139083162	139083810	0.0271998	-0.156211	0.129018	ENSG00000171604	CXXC5
chr5	139084231	139086197	0.174465	-0.302034	0.127579	ENSG00000171604	CXXC5
chr5	139086524	139093344	-0.266137	-0.116605	0.382756	ENSG00000171604	CXXC5
chr5	139093561	139095178	-0.653207	-0.00359814	0.656814	ENSG00000249131	PSD2-AS1
chr5	139095529	139096566	-0.588211	0.000360822	0.587857	ENSG00000249131	PSD2-AS1
chr5	139101880	139102762	-0.72192	0.078886	0.64304	ENSG00000249131	PSD2-AS1
chr5	139103166	139104934	-1.22978	0.207078	1.02271	ENSG00000249131	PSD2-AS1
chr5	139105737	139106485	-1.12211	0.190615	0.931505	ENSG00000249131	PSD2-AS1
chr5	139107145	139107531	-0.900019	0.147502	0.752521	ENSG00000249131	PSD2-AS1
chr5	139107763	139108692	-0.839034	0.192355	0.646686	ENSG00000249131	PSD2-AS1
chr5	139109124	139111722	-1.25025	0.285184	0.965078	ENSG00000249131	PSD2-AS1
chr5	139112109	139114432	-1.50187	0.256297	1.24558	ENSG00000249131	PSD2-AS1
chr5	139115460	139115888	-1.46147	0.275695	1.18578	ENSG00000249131	PSD2-AS1
chr5	139116089	139129120	-0.266501	-0.257016	0.523532	ENSG00000249131	PSD2-AS1
chr5	139129767	139130588	-0.0685768	-0.309969	0.378554	ENSG00000249131	PSD2-AS1
chr5	139131545	139133396	0.347405	-0.452895	0.105499	ENSG00000249131	PSD2-AS1
chr5	139133648	139139302	0.492066	-0.499143	0.00708995	ENSG00000249131	PSD2-AS1
chr5	139139960	139140536	0.171059	-0.426196	0.255145	ENSG00000249131	PSD2-AS1
chr5	139141093	139141560	-0.118912	-0.222144	0.341064	ENSG00000249131	PSD2-AS1
chr5	139141878	139146338	-0.0812558	-0.324605	0.405875	ENSG00000249131	PSD2-AS1
chr5	139146921	139147989	-0.0896212	-0.157664	0.247293	ENSG00000249131	PSD2-AS1
chr5	139148321	139149806	-0.0913564	-0.092336	0.1837	ENSG00000249131	PSD2-AS1
chr5	139150630	139150911	-0.140517	-0.124574	0.265094	ENSG00000146005	PSD2
chr5	139151287	139152242	-0.198678	-0.026747	0.225432	ENSG00000146005	PSD2
chr5	139153590	139154091	-0.556337	0.260533	0.29581	ENSG00000146005	PSD2
chr5	139154350	139155269	-0.553427	0.355528	0.197907	ENSG00000146005	PSD2
chr5	139155472	139156781	-0.517583	0.10942	0.408172	ENSG00000146005	PSD2
chr5	139157478	139157904	-0.280747	0.0289483	0.251804	ENSG00000146005	PSD2
chr5	139162851	139163466	-0.618086	0.110809	0.507283	ENSG00000146005	PSD2
chr5	139163936	139164218	-0.371167	-0.0435268	0.414698	ENSG00000146005	PSD2
chr5	139165816	139169193	-1.0913	0.243564	0.847746	ENSG00000146005	PSD2
chr5	139170972	139172205	-0.854035	0.180346	0.673697	ENSG00000146005	PSD2
chr5	139172579	139178095	-0.323536	-0.116961	0.44051	ENSG00000146005	PSD2
chr5	139178524	139179762	-0.526556	0.0192138	0.50735	ENSG00000146005	PSD2
chr5	139180806	139183130	-0.641046	0.0971915	0.543863	ENSG00000146005	PSD2
chr5	139184264	139186997	-0.936251	0.0949445	0.841316	ENSG00000146005	PSD2
chr5	139187320	139188689	-0.685219	0.0807767	0.60445	ENSG00000146005	PSD2
chr5	139189009	139189574	-0.512193	0.135024	0.377176	ENSG00000146005	PSD2
chr5	139189942	139191191	-0.5139	0.0741162	0.439792	ENSG00000146005	PSD2
chr5	139191518	139193223	-0.667743	0.0924865	0.575264	ENSG00000146005	PSD2
chr5	139193466	139194538	-0.386082	0.0305514	0.355538	ENSG00000146005	PSD2
chr5	139196122	139197931	-0.674694	0.18507	0.489632	ENSG00000146005	PSD2
chr5	139198742	139199795	-0.724531	0.115879	0.608659	ENSG00000146005	PSD2
chr5	139200005	139200470	-0.541532	0.152382	0.389155	ENSG00000146005	PSD2
chr5	139200838	139203856	-0.456454	0.0266558	0.429807	ENSG00000146005	PSD2
chr5	139204147	139208216	-1.08876	0.214724	0.874042	ENSG00000146005	PSD2
chr5	139210372	139213841	-1.14341	0.323192	0.820223	ENSG00000146005	PSD2
chr5	139214887	139218491	-0.297159	-0.0395923	0.336761	ENSG00000146005	PSD2
chr5	139218874	139219974	-0.202162	-0.0588198	0.260989	ENSG00000146005	PSD2
chr5	139220786	139230435	-0.266273	0.122282	0.144004	ENSG00000146005	PSD2
chr5	139230904	139231659	0.318997	-0.219875	-0.0991157	ENSG00000146005	PSD2
chr5	139232090	139236755	0.460128	-0.281395	-0.178723	ENSG00000146005	PSD2
chr5	139237211	139245201	-0.286992	-0.0520641	0.339069	ENSG00000146005	PSD2
chr5	139246007	139247118	-0.331893	0.508738	-0.176837	ENSG00000146005	PSD2
chr5	139247421	139254137	-0.190471	0.528404	-0.33792	ENSG00000146005	PSD2
chr5	139256565	139257996	0.064385	-0.0384388	-0.0259383	ENSG00000146005	PSD2
chr5	139258322	139260982	0.461282	-0.255152	-0.206121	ENSG00000146005	PSD2
chr5	139261195	139263825	0.0739789	-0.175178	0.101209	ENSG00000146005	PSD2
chr5	139264345	139266549	0.0685453	-0.0519604	-0.0165763	ENSG00000146005	PSD2
chr5	139267294	139268243	-0.330039	0.0517793	0.278267	ENSG00000146005	PSD2
chr5	139269571	139269863	-0.461534	-0.0774051	0.538943	ENSG00000146005	PSD2
chr5	139270601	139270916	0.151164	-0.152411	0.00125067	ENSG00000146005	PSD2
chr5	139271556	139272434	0.353262	-0.251602	-0.101653	ENSG00000146005	PSD2
chr5	139272738	139275829	0.0677588	-0.160819	0.0930698	ENSG00000146005	PSD2
chr5	139276141	139278522	-0.0438804	-0.130527	0.174416	ENSG00000146005	PSD2
chr5	139280019	139285458	-0.406064	-0.0573355	0.463412	ENSG00000146005	PSD2
chr5	139285850	139292889	-0.181204	-0.0311295	0.212345	ENSG00000146005	PSD2
chr5	139293962	139294685	0.682809	-0.346362	-0.336442	ENSG00000146005	PSD2
chr5	139304108	139304550	-0.334992	0.0788545	0.256142	ENSG00000158458	NRG2
chr5	139305679	139306169	0.223664	0.235447	-0.459106	ENSG00000158458	NRG2
chr5	139306643	139307003	0.163831	0.268356	-0.432183	ENSG00000158458	NRG2
chr5	139309197	139310563	-0.5156	0.933449	-0.417843	ENSG00000158458	NRG2
chr5	139322174	139322598	-1.34367	0.720033	0.623644	ENSG00000158458	NRG2
chr5	139323955	139324483	-1.09001	1.25475	-0.164735	ENSG00000158458	NRG2
chr5	139324827	139326255	-1.23882	1.74353	-0.504709	ENSG00000158458	NRG2
chr5	139327451	139331643	-0.575887	0.69578	-0.119882	ENSG00000158458	NRG2
chr5	139332004	139335764	0.0631212	0.172829	-0.235941	ENSG00000158458	NRG2
chr5	139340275	139342414	-0.520138	0.25199	0.268157	ENSG00000158458	NRG2
chr5	139342927	139347240	-0.487448	0.255092	0.232367	ENSG00000158458	NRG2
chr5	139347537	139349288	-0.559246	0.148242	0.411014	ENSG00000158458	NRG2
chr5	139349640	139351192	0.261089	-0.22108	-0.0400009	ENSG00000158458	NRG2
chr5	139353850	139355315	0.472806	-0.275787	-0.197012	ENSG00000158458	NRG2
chr5	139359202	139359475	0.587511	-0.254358	-0.33315	ENSG00000158458	NRG2
chr5	139360100	139363278	0.577711	-0.386612	-0.19109	ENSG00000158458	NRG2
chr5	139364971	139366287	0.649744	-0.186625	-0.463112	ENSG00000158458	NRG2
chr5	139374906	139375374	0.4946	-0.212812	-0.281784	ENSG00000158458	NRG2
chr5	139378873	139380930	1.02052	-0.559618	-0.460896	ENSG00000158458	NRG2
chr5	139382088	139382599	0.651912	-0.406925	-0.244983	ENSG00000158458	NRG2
chr5	139384603	139385338	0.590744	-0.171553	-0.419186	ENSG00000158458	NRG2
chr5	139400706	139401382	0.397375	-0.328286	-0.0690834	ENSG00000158458	NRG2
chr5	139404565	139404994	0.620575	-0.40798	-0.21259	ENSG00000158458	NRG2
chr5	139415206	139416927	-0.721214	0.0776268	0.643595	ENSG00000158458	NRG2
chr5	139417419	139420269	-0.550842	-0.00911775	0.55997	ENSG00000158458	NRG2
chr5	139420525	139423593	0.0602408	-0.314593	0.254365	ENSG00000158458	NRG2
chr5	139424788	139425128	-0.121402	-0.04431	0.165717	ENSG00000158458	NRG2
chr5	139427987	139429624	0.938597	-0.451151	-0.487438	ENSG00000158458	NRG2
chr5	139452324	139453465	-0.699559	0.171892	0.527675	ENSG00000158458	NRG2
chr5	139463544	139464454	-0.348444	-0.0706689	0.41912	ENSG00000245146	MALINC1
chr5	139484069	139484868	0.0421773	-0.0540578	0.0118867	ENSG00000245146	MALINC1
chr5	139485119	139489582	-0.148977	0.183704	-0.0347136	ENSG00000245146	MALINC1
chr5	139490569	139498637	-0.476258	0.343529	0.132743	ENSG00000185129	PURA
chr5	139501154	139501494	-0.393738	0.255055	0.138687	ENSG00000182700	IGIP
chr5	139502696	139503187	-0.776411	0.517147	0.259268	ENSG00000182700	IGIP
chr5	139510970	139513271	-0.425398	0.53385	-0.108443	ENSG00000182700	IGIP
chr5	139520021	139520329	-0.0212726	-0.0885935	0.10987	ENSG00000182700	IGIP
chr5	139521659	139522224	-0.00602819	-0.0991737	0.105207	ENSG00000254363	LOC101929719
chr5	139522454	139524202	-0.204084	0.216596	-0.0125047	ENSG00000254363	LOC101929719
chr5	139524496	139526345	-0.390847	0.30212	0.0887363	ENSG00000254363	LOC101929719
chr5	139526827	139528501	-0.273241	0.165878	0.10737	ENSG00000254363	LOC101929719
chr5	139528868	139529283	0.0430672	-0.0551464	0.0120845	ENSG00000254363	LOC101929719
chr5	139529665	139530187	0.000713123	-0.0139853	0.0132774	ENSG00000254363	LOC101929719
chr5	139530388	139533939	-0.236564	0.120435	0.116139	ENSG00000254363	LOC101929719
chr5	139534625	139537497	-0.40078	-0.0161491	0.416941	ENSG00000254363	LOC101929719
chr5	139537962	139539486	-0.644607	0.123908	0.520707	ENSG00000254363	LOC101929719
chr5	139542334	139542795	0.137553	-0.127877	-0.00967139	ENSG00000254363	LOC101929719
chr5	139544962	139546616	0.374882	0.187685	-0.562559	ENSG00000120306	CYSTM1
chr5	139546818	139547497	0.648098	0.175169	-0.823261	ENSG00000120306	CYSTM1
chr5	139548904	139549537	-0.302329	0.518384	-0.21605	ENSG00000120306	CYSTM1
chr5	139552442	139555951	-0.653253	0.443703	0.209562	ENSG00000120306	CYSTM1
chr5	139556807	139558443	-0.701193	0.379543	0.321658	ENSG00000120306	CYSTM1
chr5	139559599	139561081	-0.633253	0.422053	0.211208	ENSG00000120306	CYSTM1
chr5	139561375	139563272	-0.770151	0.810503	-0.0403436	ENSG00000120306	CYSTM1
chr5	139568625	139570998	0.715562	-0.509611	-0.205943	ENSG00000120306	CYSTM1
chr5	139584219	139585253	0.367934	-0.240625	-0.127303	ENSG00000120306	CYSTM1
chr5	139585586	139585946	0.357284	-0.183864	-0.173415	ENSG00000120306	CYSTM1
chr5	139594425	139594664	-0.0596373	0.270694	-0.211053	ENSG00000120306	CYSTM1
chr5	139598179	139600536	0.119478	-0.110874	-0.00859501	ENSG00000120306	CYSTM1
chr5	139601199	139601818	0.644638	-0.247719	-0.396913	ENSG00000120306	CYSTM1
chr5	139602274	139603503	0.262549	-0.159168	-0.103374	ENSG00000120306	CYSTM1
chr5	139615249	139622258	-0.0476621	-0.208918	0.256592	ENSG00000113068	PFDN1
chr5	139622474	139623824	-0.296159	-0.0974999	0.393668	ENSG00000113068	PFDN1
chr5	139624048	139626790	-0.136525	-0.225074	0.36161	ENSG00000113068	PFDN1
chr5	139627130	139627641	0.215145	-0.284697	0.0695582	ENSG00000113068	PFDN1
chr5	139627888	139629646	-0.0859729	-0.204932	0.290914	ENSG00000113068	PFDN1
chr5	139630779	139631403	-0.326292	0.121427	0.204871	ENSG00000113068	PFDN1
chr5	139631659	139634297	-0.631893	0.219511	0.412391	ENSG00000113068	PFDN1
chr5	139634812	139635907	-0.402636	0.161328	0.241315	ENSG00000113068	PFDN1
chr5	139636921	139639442	-0.567742	0.115461	0.45229	ENSG00000113068	PFDN1
chr5	139639770	139642097	-1.2892	0.279587	1.00962	ENSG00000113068	PFDN1
chr5	139644063	139647925	-0.372665	0.0762025	0.296473	ENSG00000113068	PFDN1
chr5	139650881	139651727	0.562943	-0.310849	-0.252088	ENSG00000113068	PFDN1
chr5	139652235	139653519	-0.272756	0.468152	-0.195388	ENSG00000113068	PFDN1
chr5	139654011	139654719	-0.585847	0.269562	0.316291	ENSG00000113068	PFDN1
chr5	139654988	139655436	-0.684144	0.414745	0.269404	ENSG00000113068	PFDN1
chr5	139657860	139658645	-0.802386	0.280297	0.522095	ENSG00000113068	PFDN1
chr5	139658950	139659290	-0.728852	0.130989	0.597867	ENSG00000113068	PFDN1
chr5	139659708	139661792	-0.952452	0.207486	0.744974	ENSG00000113068	PFDN1
chr5	139662134	139662763	-1.25905	0.335345	0.923708	ENSG00000113068	PFDN1
chr5	139663116	139664526	-0.722608	0.32863	0.393985	ENSG00000113068	PFDN1
chr5	139665123	139665499	-0.835668	0.402329	0.433343	ENSG00000113068	PFDN1
chr5	139666282	139668119	-0.684157	0.153333	0.530832	ENSG00000113068	PFDN1
chr5	139668572	139675569	-1.12799	0.300671	0.827332	ENSG00000113068	PFDN1
chr5	139675822	139676672	-0.767709	0.28444	0.483276	ENSG00000113068	PFDN1
chr5	139677263	139677704	-1.08318	0.329948	0.753241	ENSG00000113068	PFDN1
chr5	139680741	139683727	-0.490674	0.276982	0.213704	ENSG00000113068	PFDN1
chr5	139690995	139692090	-0.328073	0.83199	-0.503909	ENSG00000113068	PFDN1
chr5	139695435	139699778	-1.06731	1.16905	-0.101727	ENSG00000113068	PFDN1
chr5	139700485	139703636	-1.33707	0.758338	0.578739	ENSG00000113068	PFDN1
chr5	139704022	139704741	-0.947216	0.662973	0.28425	ENSG00000113068	PFDN1
chr5	139705613	139706091	-0.631831	0.588647	0.0431884	ENSG00000113070	HBEGF
chr5	139707078	139707758	-0.747307	0.454134	0.293178	ENSG00000113070	HBEGF
chr5	139709138	139709598	-0.761515	0.500646	0.260874	ENSG00000113070	HBEGF
chr5	139711790	139712969	-0.55267	0.214106	0.33857	ENSG00000113070	HBEGF
chr5	139714179	139714599	-0.571181	0.189513	0.381673	ENSG00000113070	HBEGF
chr5	139715049	139716310	-0.676483	0.242638	0.433854	ENSG00000113070	HBEGF
chr5	139716571	139719812	-0.61247	0.160796	0.451684	ENSG00000113070	HBEGF
chr5	139720112	139721839	-1.25692	0.425138	0.831798	ENSG00000113070	HBEGF
chr5	139722297	139723001	-1.11774	0.516574	0.601172	ENSG00000113070	HBEGF
chr5	139723549	139727946	-0.477807	0.130437	0.347382	ENSG00000113070	HBEGF
chr5	139728309	139731504	-0.507236	0.0983773	0.408869	ENSG00000113070	HBEGF
chr5	139732408	139732979	-0.542733	0.135799	0.406938	ENSG00000113070	HBEGF
chr5	139733582	139738452	-0.559888	-0.0465961	0.606496	ENSG00000113073	SLC4A9
chr5	139739002	139739448	-1.06104	0.306596	0.754453	ENSG00000113073	SLC4A9
chr5	139740031	139742037	-0.462011	0.00189896	0.460121	ENSG00000113073	SLC4A9
chr5	139742357	139744160	-0.0882126	-0.0519173	0.140139	ENSG00000113073	SLC4A9
chr5	139745302	139745920	-0.521825	0.243951	0.277879	ENSG00000113073	SLC4A9
chr5	139750914	139751458	-0.273449	-0.000463076	0.273917	ENSG00000113073	SLC4A9
chr5	139751818	139753024	-0.401501	0.154457	0.247052	ENSG00000113073	SLC4A9
chr5	139774600	139774905	-0.51938	0.134565	0.384818	ENSG00000131503	ANKHD1
chr5	139779631	139783923	-0.473373	0.254297	0.219089	ENSG00000131503	ANKHD1
chr5	139788013	139788917	-0.242552	0.0143114	0.228247	ENSG00000131503	ANKHD1
chr5	139792312	139794428	0.223142	-0.157016	-0.0661177	ENSG00000131503	ANKHD1
chr5	139797927	139799231	-0.79599	0.145127	0.65087	ENSG00000131503	ANKHD1
chr5	139804755	139805562	-0.57492	0.29856	0.276366	ENSG00000131503	ANKHD1
chr5	139809434	139810004	-0.530801	0.108147	0.422659	ENSG00000131503	ANKHD1
chr5	139812904	139813498	-0.448965	0.151219	0.297752	ENSG00000131503	ANKHD1
chr5	139817785	139818279	-0.693218	0.164905	0.528318	ENSG00000131503	ANKHD1
chr5	139840470	139841027	-0.769934	0.218154	0.551785	ENSG00000131503	ANKHD1
chr5	139842341	139845150	-1.09963	0.207077	0.892562	ENSG00000131503	ANKHD1
chr5	139846938	139848102	-0.758778	0.308974	0.449811	ENSG00000131503	ANKHD1
chr5	139848951	139849316	-1.03569	0.26961	0.766087	ENSG00000131503	ANKHD1
chr5	139868605	139869027	-0.349028	0.0481966	0.300836	ENSG00000243056	EIF4EBP3
chr5	139877554	139878206	-0.616667	0.247566	0.369107	ENSG00000243056	EIF4EBP3
chr5	139901368	139902468	-0.245371	-0.0319791	0.277356	ENSG00000243056	EIF4EBP3
chr5	139908900	139909377	0.0504147	-0.149266	0.0988562	ENSG00000243056	EIF4EBP3
chr5	139909861	139910805	0.10093	-0.148844	0.0479198	ENSG00000243056	EIF4EBP3
chr5	139920079	139920616	0.180234	-0.204751	0.0245226	ENSG00000243056	EIF4EBP3
chr5	139925435	139931924	-0.33146	0.34647	-0.0149982	ENSG00000243056	EIF4EBP3
chr5	139932327	139934469	-0.151664	0.337685	-0.186012	ENSG00000213523	SRA1
chr5	139934900	139945615	-0.348023	0.296889	0.0511475	ENSG00000213523	SRA1
chr5	139946624	139950084	-0.458865	0.736968	-0.278092	ENSG00000113108	APBB3
chr5	139950662	139952064	-0.0843609	0.227139	-0.142769	ENSG00000113108	APBB3
chr5	139952647	139953653	-0.138359	0.661261	-0.522895	ENSG00000113108	APBB3
chr5	139954489	139955253	-0.739566	1.19175	-0.452177	ENSG00000113108	APBB3
chr5	139955884	139956532	-1.33464	1.75328	-0.41863	ENSG00000113108	APBB3
chr5	139957472	139958739	-0.970713	1.39892	-0.428202	ENSG00000113108	APBB3
chr5	139959116	139959382	-0.822044	1.14935	-0.327299	ENSG00000113108	APBB3
chr5	139959593	139959928	-1.21791	1.70351	-0.4856	ENSG00000113108	APBB3
chr5	139960177	139961176	-1.29936	1.62306	-0.323699	ENSG00000113108	APBB3
chr5	139966412	139969615	-0.827443	1.50122	-0.673774	ENSG00000113108	APBB3
chr5	139971509	139971897	-0.440822	1.41547	-0.97464	ENSG00000113108	APBB3
chr5	139973437	139975987	-1.65018	1.67502	-0.0248349	ENSG00000113108	APBB3
chr5	139976235	139976540	-1.76036	1.92197	-0.161606	ENSG00000113108	APBB3
chr5	139979403	139989257	-1.69705	2.1264	-0.429343	ENSG00000170458	CD14
chr5	139989951	139990424	-1.37425	1.63306	-0.258809	ENSG00000170458	CD14
chr5	139992028	139995312	-1.19306	1.8985	-0.705431	ENSG00000170458	CD14
chr5	139995572	139996735	-1.01384	1.62173	-0.60788	ENSG00000170458	CD14
chr5	139999008	139999362	-0.788777	1.34664	-0.557858	ENSG00000170458	CD14
chr5	139999991	140000742	-0.313626	1.23206	-0.918429	ENSG00000170458	CD14
chr5	140001588	140002707	0.661432	0.769835	-1.43126	ENSG00000170458	CD14
chr5	140003044	140003746	0.151877	0.826623	-0.978495	ENSG00000170458	CD14
chr5	140004569	140006105	-0.55756	1.2889	-0.731338	ENSG00000170458	CD14
chr5	140006334	140006942	-0.812229	1.40035	-0.588122	ENSG00000170458	CD14
chr5	140007870	140013051	-0.234894	1.09466	-0.859759	ENSG00000170458	CD14
chr5	140015854	140022728	-0.495741	0.405076	0.0906772	ENSG00000113119	TMCO6
chr5	140024593	140024890	-0.0361678	0.12162	-0.0854475	ENSG00000131495	NDUFA2
chr5	140025127	140025589	-0.253789	0.316731	-0.0629374	ENSG00000131495	NDUFA2
chr5	140025901	140028184	-0.390363	0.265933	0.124442	ENSG00000131495	NDUFA2
chr5	140033538	140034195	-0.143283	0.607982	-0.464694	ENSG00000284325	MIR3655
chr5	140038192	140038526	0.315896	-0.149559	-0.166333	ENSG00000120314	WDR55
chr5	140038857	140039291	0.126517	0.011437	-0.13795	ENSG00000120314	WDR55
chr5	140042183	140045681	-0.494995	0.307615	0.187391	ENSG00000120314	WDR55
chr5	140045982	140047153	-0.207723	0.250397	-0.0426669	ENSG00000120314	WDR55
chr5	140051938	140053226	0.537866	-0.276457	-0.261402	ENSG00000256453	DND1
chr5	140056212	140056519	0.209218	-0.134603	-0.0746107	ENSG00000256453	DND1
chr5	140057130	140057954	0.196771	-0.14015	-0.0566153	ENSG00000256453	DND1
chr5	140068468	140072132	-0.119768	0.13515	-0.0153704	ENSG00000112855	HARS2
chr5	140073030	140073501	0.257152	-0.0895207	-0.167627	ENSG00000170445	HARS
chr5	140074607	140075315	0.258014	-0.164421	-0.0935876	ENSG00000170445	HARS
chr5	140075596	140076330	0.206898	-0.0204443	-0.186449	ENSG00000146007	ZMAT2
chr5	140078147	140078470	0.0261306	-0.0492635	0.0231368	ENSG00000146007	ZMAT2
chr5	140079311	140081081	-0.447371	0.291711	0.15567	ENSG00000146007	ZMAT2
chr5	140085555	140085947	0.360069	-0.327927	-0.0321372	ENSG00000199990	VTRNA1-1
chr5	140087873	140088190	-0.0649533	0.0123248	0.0526327	ENSG00000199990	VTRNA1-1
chr5	140089153	140091201	-0.39596	0.369382	0.0265878	ENSG00000199990	VTRNA1-1
chr5	140100002	140100330	-1.60915	0.614579	0.994571	ENSG00000202111	VTRNA1-2
chr5	140165711	140166163	-0.806902	0.0917106	0.715195	ENSG00000204970	PCDHA1
chr5	140174285	140175379	-1.33315	0.28831	1.04485	ENSG00000204969	PCDHA2
chr5	140180314	140181539	-1.41086	0.286994	1.12388	ENSG00000255408	PCDHA3
chr5	140186464	140186911	-0.817288	0.14892	0.668374	ENSG00000204967	PCDHA4
chr5	140201222	140201738	0.519856	-0.553339	0.0334872	ENSG00000204965	PCDHA5
chr5	140207571	140207924	-0.0111239	-0.292676	0.303804	ENSG00000081842	PCDHA6
chr5	140213776	140214167	-1.10531	0.104543	1.00077	ENSG00000204963	PCDHA7
chr5	140220513	140221330	-0.994196	0.105917	0.888284	ENSG00000204962	PCDHA8
chr5	140227898	140228292	-0.955846	0.0407775	0.915072	ENSG00000204961	PCDHA9
chr5	140235349	140236029	-0.779525	-0.00961852	0.789149	ENSG00000250120	PCDHA10
chr5	140261300	140262110	-0.788147	0.0812233	0.706929	ENSG00000239389	PCDHA13
chr5	140296275	140296656	1.35148	-0.661156	-0.690321	ENSG00000248383	PCDHAC1
chr5	140301789	140304121	1.15352	-0.728909	-0.424607	ENSG00000248383	PCDHAC1
chr5	140305257	140307078	0.405972	-0.409845	0.00388364	ENSG00000248383	PCDHAC1
chr5	140341814	140347240	0.385148	-0.578271	0.193136	ENSG00000243232	PCDHAC2
chr5	140347607	140348071	0.483345	-0.538022	0.0546833	ENSG00000243232	PCDHAC2
chr5	140348540	140351195	0.544629	-0.563677	0.0190579	ENSG00000243232	PCDHAC2
chr5	140351542	140352223	0.66412	-0.427697	-0.236417	ENSG00000243232	PCDHAC2
chr5	140352438	140355065	0.722093	-0.516806	-0.205279	ENSG00000243232	PCDHAC2
chr5	140355535	140357009	0.822177	-0.641191	-0.180978	ENSG00000243232	PCDHAC2
chr5	140357528	140358234	0.607585	-0.549318	-0.0582607	ENSG00000243232	PCDHAC2
chr5	140361200	140362990	1.18389	-0.765795	-0.418084	ENSG00000243232	PCDHAC2
chr5	140363486	140364389	1.34643	-0.87629	-0.470138	ENSG00000243232	PCDHAC2
chr5	140364738	140366518	1.29188	-0.815677	-0.4762	ENSG00000243232	PCDHAC2
chr5	140366781	140369737	1.10219	-0.718744	-0.383442	ENSG00000243232	PCDHAC2
chr5	140371630	140372843	0.906664	-0.681237	-0.225419	ENSG00000243232	PCDHAC2
chr5	140375077	140376160	0.692006	-0.62572	-0.0662796	ENSG00000243232	PCDHAC2
chr5	140376542	140379862	1.36384	-0.862948	-0.500888	ENSG00000243232	PCDHAC2
chr5	140380091	140382017	0.97952	-0.763709	-0.215802	ENSG00000243232	PCDHAC2
chr5	140383322	140385026	1.55256	-0.98274	-0.56981	ENSG00000243232	PCDHAC2
chr5	140385282	140386628	1.41394	-0.802691	-0.61124	ENSG00000243232	PCDHAC2
chr5	140388661	140390353	0.764792	-0.389024	-0.375762	ENSG00000171815	PCDHB1
chr5	140393238	140393805	0.804654	-0.561935	-0.242715	ENSG00000171815	PCDHB1
chr5	140396139	140396889	0.821523	-0.490453	-0.331065	ENSG00000171815	PCDHB1
chr5	140418465	140421325	0.514254	-0.596736	0.0824927	ENSG00000171815	PCDHB1
chr5	140430555	140431455	-0.550925	0.182372	0.368559	ENSG00000171815	PCDHB1
chr5	140463699	140464826	-1.81633	0.605122	1.21121		LOC101926905
chr5	140473790	140474659	-0.588821	-0.0418111	0.630638	ENSG00000112852	PCDHB2
chr5	140480036	140480692	-0.178791	-0.228275	0.407071	ENSG00000113205	PCDHB3
chr5	140501308	140501947	-0.466423	-0.0376795	0.504108	ENSG00000081818	PCDHB4
chr5	140514728	140515421	-0.971505	0.215171	0.75634	ENSG00000113209	PCDHB5
chr5	140551935	140552638	-1.09974	0.152499	0.947245	ENSG00000113212	PCDHB7
chr5	140561841	140562461	-1.00895	0.135118	0.873839	ENSG00000272674	PCDHB16
chr5	140602878	140603308	0.0203724	-0.322786	0.302419	ENSG00000120327	PCDHB14
chr5	140624718	140625468	-0.723594	-0.0534462	0.777047	ENSG00000113248	PCDHB15
chr5	140699379	140701142	-0.465331	0.177585	0.287757	ENSG00000178913	TAF7
chr5	140705167	140706309	-1.18475	0.318123	0.86664	ENSG00000204956	PCDHGA1
chr5	140734587	140734969	-0.597157	0.433623	0.163538	ENSG00000262576	PCDHGA4
chr5	140739446	140740072	-1.02164	0.417069	0.604579	ENSG00000253910	PCDHGB2
chr5	140749720	140750439	-1.55411	1.2679	0.286214	ENSG00000262209	PCDHGB3
chr5	140762282	140762547	-0.732173	0.599327	0.132849	ENSG00000253537	PCDHGA7
chr5	140782324	140782799	-0.301804	0.0213864	0.280423	ENSG00000261934	PCDHGA9
chr5	140792453	140793544	-0.960642	1.12434	-0.163688	ENSG00000253846	PCDHGA10
chr5	140797089	140797689	-1.516	1.24152	0.274484	ENSG00000254122	PCDHGB7
chr5	140800524	140801399	-1.37734	1.43928	-0.0619301	ENSG00000253873	PCDHGA11
chr5	140810135	140811390	-0.797539	1.24069	-0.44314	ENSG00000253159	PCDHGA12
chr5	140821860	140823165	-0.620944	1.36344	-0.74249	ENSG00000253159	PCDHGA12
chr5	140842556	140843000	-0.607445	1.23406	-0.62661	ENSG00000240184	PCDHGC3
chr5	140853069	140853707	0.405832	-0.155296	-0.250531	ENSG00000240184	PCDHGC3
chr5	140854007	140859423	0.00624034	0.0896209	-0.0958496	ENSG00000240184	PCDHGC3
chr5	140860808	140861331	0.52411	-0.449821	-0.0742847	ENSG00000242419	PCDHGC4
chr5	140861555	140865248	1.027	-0.506729	-0.520264	ENSG00000242419	PCDHGC4
chr5	140865808	140867466	0.74396	-0.466357	-0.277594	ENSG00000242419	PCDHGC4
chr5	140868502	140873597	1.05425	-0.539682	-0.514556	ENSG00000240764	PCDHGC5
chr5	140873935	140875046	1.27038	-0.848205	-0.422163	ENSG00000240764	PCDHGC5
chr5	140876629	140878262	1.05226	-0.556472	-0.495782	ENSG00000240764	PCDHGC5
chr5	140878551	140879542	1.0683	-0.530313	-0.537977	ENSG00000240764	PCDHGC5
chr5	140880070	140889249	1.11419	-0.480074	-0.634104	ENSG00000240764	PCDHGC5
chr5	140890267	140896297	0.892625	-0.22087	-0.671742	ENSG00000240764	PCDHGC5
chr5	140897019	140898031	1.04185	-0.327388	-0.71445	ENSG00000240764	PCDHGC5
chr5	140898557	140901831	0.516111	-0.0729575	-0.443143	ENSG00000240764	PCDHGC5
chr5	140902229	140905273	1.14834	-0.549632	-0.598697	ENSG00000246422	LOC100505658
chr5	140906471	140908730	1.32571	-0.69241	-0.633294	ENSG00000246422	LOC100505658
chr5	140911462	140911875	0.790348	-0.290427	-0.499918	ENSG00000246422	LOC100505658
chr5	140929948	140930497	0.635185	0.251988	-0.887169	ENSG00000246422	LOC100505658
chr5	140934674	140941216	0.0267447	-0.249475	0.222743	ENSG00000246422	LOC100505658
chr5	140941733	140944633	0.0587361	-0.139486	0.0807607	ENSG00000246422	LOC100505658
chr5	140944867	140945950	0.329316	-0.162109	-0.167199	ENSG00000246422	LOC100505658
chr5	140946407	140947436	0.368306	-0.172457	-0.195842	ENSG00000246422	LOC100505658
chr5	140947874	140948884	0.304608	0.276736	-0.581337	ENSG00000246422	LOC100505658
chr5	140949517	140950309	-0.0676946	0.59326	-0.52556	ENSG00000246422	LOC100505658
chr5	140950540	140951784	0.222763	0.28351	-0.506266	ENSG00000246422	LOC100505658
chr5	140953088	140954577	0.888202	-0.241409	-0.646786	ENSG00000246422	LOC100505658
chr5	140960137	140960721	0.540438	0.146341	-0.686774	ENSG00000246422	LOC100505658
chr5	140961804	140962344	0.411823	0.262403	-0.674221	ENSG00000246422	LOC100505658
chr5	140965671	140965935	0.470522	-0.217235	-0.253285	ENSG00000246422	LOC100505658
chr5	140966173	140967197	0.389902	-0.0643709	-0.325525	ENSG00000246422	LOC100505658
chr5	140969722	140971091	0.314526	0.0063167	-0.320836	ENSG00000131504	DIAPH1
chr5	140971785	140973149	0.42236	0.0113145	-0.433667	ENSG00000131504	DIAPH1
chr5	140974843	140975441	0.755741	-0.341353	-0.414384	ENSG00000131504	DIAPH1
chr5	140975837	140980084	1.09118	-0.576695	-0.514479	ENSG00000131504	DIAPH1
chr5	140980990	140981834	0.881893	-0.26227	-0.619617	ENSG00000131504	DIAPH1
chr5	140982384	140985986	0.604662	0.162455	-0.767107	ENSG00000131504	DIAPH1
chr5	140987165	140988322	0.594012	0.0237783	-0.617783	ENSG00000131504	DIAPH1
chr5	140988767	140989190	0.590601	-0.0143666	-0.57623	ENSG00000131504	DIAPH1
chr5	140990452	140991352	0.814849	-0.176661	-0.638182	ENSG00000131504	DIAPH1
chr5	140991664	140993826	0.540502	-0.0637866	-0.476707	ENSG00000131504	DIAPH1
chr5	140995309	140999810	0.163239	0.289066	-0.452292	ENSG00000131504	DIAPH1
chr5	141000437	141001282	0.309986	0.182996	-0.492975	ENSG00000131504	DIAPH1
chr5	141001545	141003504	-0.271535	0.957375	-0.685831	ENSG00000131504	DIAPH1
chr5	141004577	141010111	0.225947	0.240448	-0.466384	ENSG00000131504	DIAPH1
chr5	141012022	141012492	0.133888	0.153192	-0.287074	ENSG00000171720	HDAC3
chr5	141013452	141019853	-0.162779	0.211409	-0.0486173	ENSG00000164620	RELL2
chr5	141020197	141020465	0.028085	0.165192	-0.193273	ENSG00000164620	RELL2
chr5	141020936	141021592	0.2507	-0.184155	-0.0665399	ENSG00000164620	RELL2
chr5	141022302	141023017	0.359708	0.124157	-0.48386	ENSG00000164620	RELL2
chr5	141023426	141024294	0.478723	-0.200369	-0.278348	ENSG00000197948	FCHSD1
chr5	141025228	141031398	-0.330289	0.208851	0.121449	ENSG00000197948	FCHSD1
chr5	141033538	141033886	0.0357702	0.24685	-0.282616	ENSG00000197948	FCHSD1
chr5	141042006	141042368	-0.187825	0.251481	-0.0636523	ENSG00000197948	FCHSD1
chr5	141043970	141045045	0.239241	-0.213712	-0.0255218	ENSG00000197948	FCHSD1
chr5	141045656	141047073	0.57679	-0.189515	-0.387268	ENSG00000197948	FCHSD1
chr5	141047484	141053348	0.665867	-0.402163	-0.263693	ENSG00000120318	ARAP3
chr5	141054186	141054718	-0.0312684	-0.0403619	0.0716355	ENSG00000120318	ARAP3
chr5	141059133	141062519	-0.347239	0.540135	-0.192886	ENSG00000120318	ARAP3
chr5	141062721	141063746	-0.410593	0.776883	-0.366282	ENSG00000120318	ARAP3
chr5	141064973	141065401	-0.358576	0.71915	-0.360569	ENSG00000120318	ARAP3
chr5	141066096	141066872	0.0762623	0.390399	-0.466655	ENSG00000120318	ARAP3
chr5	141068410	141068817	0.258427	0.0566803	-0.315103	ENSG00000120318	ARAP3
chr5	141069861	141072413	0.523417	-0.141131	-0.382276	ENSG00000120318	ARAP3
chr5	141072776	141075349	1.1852	-0.690223	-0.494963	ENSG00000120318	ARAP3
chr5	141077287	141083171	0.973583	-0.432096	-0.541475	ENSG00000120318	ARAP3
chr5	141086721	141090536	1.37029	-0.666038	-0.70424	ENSG00000120318	ARAP3
chr5	141090880	141091715	1.33832	-0.723367	-0.61495	ENSG00000120318	ARAP3
chr5	141092445	141092934	1.06531	-0.44353	-0.621779	ENSG00000120318	ARAP3
chr5	141093186	141097557	1.44719	-0.709073	-0.738109	ENSG00000120318	ARAP3
chr5	141098190	141099749	0.859063	-0.524852	-0.334204	ENSG00000120318	ARAP3
chr5	141100611	141103012	1.45562	-0.650522	-0.805087	ENSG00000120318	ARAP3
chr5	141103838	141104664	1.07199	-0.612263	-0.459721	ENSG00000120318	ARAP3
chr5	141107240	141108288	0.745049	-0.382627	-0.362416	ENSG00000120318	ARAP3
chr5	141108604	141110851	0.80369	-0.504328	-0.299354	ENSG00000120318	ARAP3
chr5	141111158	141112520	1.01736	-0.59997	-0.417389	ENSG00000120318	ARAP3
chr5	141114127	141115784	1.04558	-0.686395	-0.359179	ENSG00000120318	ARAP3
chr5	141116315	141118031	1.06227	-0.554889	-0.50737	ENSG00000120318	ARAP3
chr5	141120181	141121454	1.22523	-0.66138	-0.563847	ENSG00000120318	ARAP3
chr5	141122244	141127638	0.997601	-0.805203	-0.192387	ENSG00000120318	ARAP3
chr5	141131266	141136299	1.74803	-1.00613	-0.741889	ENSG00000120318	ARAP3
chr5	141136961	141138685	1.41055	-0.792481	-0.618062	ENSG00000120318	ARAP3
chr5	141139586	141142706	1.65593	-0.68475	-0.97117	ENSG00000120318	ARAP3
chr5	141145183	141145782	1.13501	-0.714983	-0.420019	ENSG00000120318	ARAP3
chr5	141150689	141152270	1.94598	-1.12267	-0.823297	ENSG00000120318	ARAP3
chr5	141162822	141163979	2.02425	-1.21658	-0.807663	ENSG00000156453	PCDH1
chr5	141172001	141175661	1.34798	-0.710078	-0.637898	ENSG00000156453	PCDH1
chr5	141175917	141177515	1.14754	-0.546218	-0.601311	ENSG00000156453	PCDH1
chr5	141178264	141179128	0.927587	-0.483881	-0.4437	ENSG00000156453	PCDH1
chr5	141179465	141180561	0.635628	-0.238561	-0.39706	ENSG00000156453	PCDH1
chr5	141182173	141183863	0.673115	-0.380013	-0.293095	ENSG00000156453	PCDH1
chr5	141184386	141184690	0.716877	-0.464133	-0.25274	ENSG00000156453	PCDH1
chr5	141184953	141186800	0.871753	-0.495586	-0.376159	ENSG00000156453	PCDH1
chr5	141187955	141189730	1.02443	-0.729369	-0.295053	ENSG00000156453	PCDH1
chr5	141190145	141192213	0.578981	-0.489304	-0.0896669	ENSG00000156453	PCDH1
chr5	141192866	141194442	0.525949	-0.49629	-0.0296488	ENSG00000156453	PCDH1
chr5	141195263	141196975	-0.384648	-0.159211	0.543869	ENSG00000156453	PCDH1
chr5	141198329	141200316	0.050602	-0.254608	0.204015	ENSG00000156453	PCDH1
chr5	141200552	141206528	0.455951	-0.51233	0.0563913	ENSG00000156453	PCDH1
chr5	141208865	141209484	0.901951	-0.380501	-0.521444	ENSG00000156453	PCDH1
chr5	141209882	141211475	0.871403	-0.358212	-0.513183	ENSG00000156453	PCDH1
chr5	141212093	141212732	0.614083	-0.105636	-0.508441	ENSG00000156453	PCDH1
chr5	141213219	141216405	0.568947	0.257932	-0.826868	ENSG00000156453	PCDH1
chr5	141217089	141219136	0.415832	-0.132465	-0.283357	ENSG00000156453	PCDH1
chr5	141219364	141223245	0.417489	-0.0119579	-0.40552	ENSG00000156453	PCDH1
chr5	141223476	141226425	0.342405	-0.349599	0.00720575	ENSG00000156453	PCDH1
chr5	141226742	141227637	-0.000135603	-0.132042	0.132185	ENSG00000156453	PCDH1
chr5	141227915	141234113	-0.314567	0.0869103	0.22767	ENSG00000156453	PCDH1
chr5	141234492	141236646	0.711587	-0.552709	-0.158868	ENSG00000156453	PCDH1
chr5	141236976	141240290	0.770458	-0.452548	-0.317901	ENSG00000156453	PCDH1
chr5	141240728	141244442	0.462583	-0.391783	-0.070789	ENSG00000156453	PCDH1
chr5	141244941	141247663	-0.551044	-0.0954781	0.646533	ENSG00000156453	PCDH1
chr5	141249868	141251780	0.266334	-0.403527	0.137203	ENSG00000156453	PCDH1
chr5	141253166	141263799	0.218732	-0.388633	0.169916	ENSG00000156453	PCDH1
chr5	141266125	141266613	0.418429	-0.168739	-0.249686	ENSG00000156453	PCDH1
chr5	141268353	141270138	0.262138	0.441315	-0.703444		LOC729080
chr5	141276556	141279834	0.305063	0.670084	-0.975138		LOC729080
chr5	141280845	141283063	0.747237	0.241269	-0.988498		LOC729080
chr5	141283524	141284575	0.257017	0.330019	-0.58703		LOC729080
chr5	141289878	141290335	-0.0640224	0.365976	-0.301948	ENSG00000081791	DELE1
chr5	141292379	141294544	0.250097	0.122425	-0.372511	ENSG00000081791	DELE1
chr5	141295374	141296729	-0.312716	0.911881	-0.599157	ENSG00000081791	DELE1
chr5	141296956	141297929	-0.388624	0.752887	-0.364257	ENSG00000081791	DELE1
chr5	141298753	141299687	-0.249606	0.762723	-0.513111	ENSG00000081791	DELE1
chr5	141300147	141304342	-0.313376	0.259644	0.0537444	ENSG00000081791	DELE1
chr5	141305839	141308168	0.202394	0.239101	-0.441487	ENSG00000081791	DELE1
chr5	141309116	141312378	0.316275	0.0686859	-0.384951	ENSG00000081791	DELE1
chr5	141312765	141313343	0.135147	0.283888	-0.419029	ENSG00000081791	DELE1
chr5	141313653	141317009	0.10161	0.222527	-0.324127	ENSG00000081791	DELE1
chr5	141317676	141318626	0.0146629	0.591437	-0.606093	ENSG00000081791	DELE1
chr5	141318838	141322449	0.20461	0.66558	-0.870179	ENSG00000081791	DELE1
chr5	141322879	141325922	0.251941	0.422358	-0.674288	ENSG00000113555	PCDH12
chr5	141326534	141327514	0.0135988	0.759751	-0.773342	ENSG00000113555	PCDH12
chr5	141327741	141328134	0.0799661	0.672261	-0.752222	ENSG00000113555	PCDH12
chr5	141328700	141332043	0.3642	0.610011	-0.9742	ENSG00000113555	PCDH12
chr5	141333158	141333509	-0.169315	1.01145	-0.842129	ENSG00000113555	PCDH12
chr5	141334181	141338302	0.084365	0.882848	-0.967202	ENSG00000113555	PCDH12
chr5	141338976	141341762	0.190888	0.254306	-0.445183	ENSG00000113555	PCDH12
chr5	141342317	141344068	0.304693	0.0493972	-0.354082	ENSG00000013561	RNF14
chr5	141344541	141345382	0.140742	0.0362272	-0.176963	ENSG00000013561	RNF14
chr5	141346264	141351103	-0.276684	0.322913	-0.0462163	ENSG00000013561	RNF14
chr5	141351333	141352069	0.0721752	0.223095	-0.295264	ENSG00000013561	RNF14
chr5	141353096	141354627	0.121285	0.0119233	-0.133201	ENSG00000013561	RNF14
chr5	141355319	141357280	0.565137	-0.268361	-0.296768	ENSG00000013561	RNF14
chr5	141359652	141360599	0.293753	-0.105469	-0.188278	ENSG00000013561	RNF14
chr5	141361213	141362240	0.147323	-0.167671	0.0203542	ENSG00000013561	RNF14
chr5	141365512	141367087	0.208668	-0.150516	-0.0581447	ENSG00000013561	RNF14
chr5	141368256	141369006	0.524308	-0.388591	-0.135711	ENSG00000013561	RNF14
chr5	141371082	141371563	0.195676	-0.188002	-0.00766823	ENSG00000113552	GNPDA1
chr5	141372084	141372844	0.212027	-0.0759364	-0.136083	ENSG00000113552	GNPDA1
chr5	141373121	141375497	0.257563	-0.15486	-0.102693	ENSG00000113552	GNPDA1
chr5	141376066	141377360	-0.0564803	0.478928	-0.42244	ENSG00000113552	GNPDA1
chr5	141377614	141378157	0.216545	0.0894803	-0.306019	ENSG00000113552	GNPDA1
chr5	141379671	141382022	0.0249163	-0.0456089	0.0207021	ENSG00000113552	GNPDA1
chr5	141382325	141387973	0.124556	0.0841244	-0.208669	ENSG00000113552	GNPDA1
chr5	141388784	141396108	-0.411	0.316373	0.0946402	ENSG00000113552	GNPDA1
chr5	141397152	141398227	-0.485238	0.497758	-0.0125136	ENSG00000113552	GNPDA1
chr5	141403378	141405326	-0.710516	0.332634	0.377893	ENSG00000113552	GNPDA1
chr5	141414464	141414870	-0.548685	0.401703	0.146986	ENSG00000113552	GNPDA1
chr5	141416121	141416669	-0.654325	0.873757	-0.219428	ENSG00000113552	GNPDA1
chr5	141418993	141419439	-0.20386	0.355543	-0.151679	ENSG00000113552	GNPDA1
chr5	141424586	141426201	-0.731129	1.11679	-0.385659	ENSG00000113552	GNPDA1
chr5	141427874	141429012	-0.0812245	0.326177	-0.244945	ENSG00000113552	GNPDA1
chr5	141431088	141435269	-0.192694	0.228714	-0.036009	ENSG00000113552	GNPDA1
chr5	141436034	141438088	-0.724618	0.0179861	0.706643	ENSG00000113552	GNPDA1
chr5	141438799	141446072	-0.104162	-0.263559	0.367735	ENSG00000131507	NDFIP1
chr5	141446709	141447126	0.524908	-0.484948	-0.0399551	ENSG00000131507	NDFIP1
chr5	141447489	141448077	0.459519	-0.382363	-0.0771496	ENSG00000131507	NDFIP1
chr5	141448520	141450643	0.116088	-0.238881	0.122802	ENSG00000131507	NDFIP1
chr5	141457998	141459441	0.24272	-0.310633	0.0679211	ENSG00000131507	NDFIP1
chr5	141459847	141460296	0.378303	-0.224808	-0.153491	ENSG00000131507	NDFIP1
chr5	141467375	141468299	0.943603	-0.434012	-0.509585	ENSG00000131507	NDFIP1
chr5	141473964	141475350	0.422079	-0.113406	-0.308666	ENSG00000131507	NDFIP1
chr5	141476745	141477907	0.902086	-0.435379	-0.466701	ENSG00000131507	NDFIP1
chr5	141479524	141479915	0.877527	-0.336407	-0.541117	ENSG00000131507	NDFIP1
chr5	141484314	141484560	0.365626	-0.160644	-0.204978	ENSG00000131507	NDFIP1
chr5	141484871	141491295	-0.0886505	0.0151912	0.0734728	ENSG00000131507	NDFIP1
chr5	141494051	141494730	-0.415981	0.132716	0.28327	ENSG00000131507	NDFIP1
chr5	141495460	141495918	-0.279581	-0.0120352	0.291621	ENSG00000131507	NDFIP1
chr5	141496894	141499272	-0.297138	0.0358601	0.261287	ENSG00000131507	NDFIP1
chr5	141499808	141501653	-0.434265	0.178965	0.255308	ENSG00000131507	NDFIP1
chr5	141503204	141504061	-0.334711	0.118898	0.215818	ENSG00000131507	NDFIP1
chr5	141506150	141506462	-0.21812	0.187258	0.0308656	ENSG00000131507	NDFIP1
chr5	141507526	141509099	-0.417085	0.0656201	0.351474	ENSG00000131507	NDFIP1
chr5	141510521	141510994	-0.203662	0.143618	0.0600493	ENSG00000131507	NDFIP1
chr5	141511243	141513909	-0.453519	0.54238	-0.088852	ENSG00000131507	NDFIP1
chr5	141514875	141515988	-0.0668155	0.13864	-0.0718169	ENSG00000131507	NDFIP1
chr5	141516565	141517531	0.0797606	-0.141787	0.0620332	ENSG00000131507	NDFIP1
chr5	141518813	141519871	0.105781	-0.178058	0.0722841	ENSG00000131507	NDFIP1
chr5	141520472	141520750	-0.212621	0.0354567	0.177168	ENSG00000131507	NDFIP1
chr5	141521034	141522234	0.02661	-0.178397	0.151794	ENSG00000131507	NDFIP1
chr5	141522629	141523981	-0.384406	0.111868	0.272545	ENSG00000131507	NDFIP1
chr5	141524208	141525956	-0.447715	0.0102338	0.43749	ENSG00000131507	NDFIP1
chr5	141527174	141527606	-0.234947	-0.125181	0.360134	ENSG00000131507	NDFIP1
chr5	141528554	141529441	-0.00987158	-0.0944883	0.104367	ENSG00000131507	NDFIP1
chr5	141529893	141531468	0.0440611	-0.199955	0.155902	ENSG00000131507	NDFIP1
chr5	141531689	141532679	-0.216771	-0.0949333	0.311711	ENSG00000131507	NDFIP1
chr5	141534531	141535248	0.42279	-0.291669	-0.131116	ENSG00000131507	NDFIP1
chr5	141536284	141537510	-0.0236752	0.0375316	-0.0138488	ENSG00000131507	NDFIP1
chr5	141538167	141539016	0.139642	-0.107857	-0.0317788	ENSG00000131507	NDFIP1
chr5	141540167	141541244	0.0555455	-0.0579362	0.00239738	ENSG00000131507	NDFIP1
chr5	141541582	141541926	0.122684	-0.164738	0.0420582	ENSG00000131507	NDFIP1
chr5	141545543	141546234	-0.513009	-0.0650868	0.578102	ENSG00000131507	NDFIP1
chr5	141547306	141547681	0.323183	-0.258912	-0.0642666	ENSG00000131507	NDFIP1
chr5	141571041	141571789	-0.597639	1.05875	-0.46111	ENSG00000131507	NDFIP1
chr5	141602012	141602450	-0.522839	0.938426	-0.415583		SPRY4-IT1
chr5	141625293	141625925	0.722071	-0.562699	-0.159366		SPRY4-IT1
chr5	141633514	141634154	1.09095	-0.496615	-0.594329		SPRY4-IT1
chr5	141675588	141675931	0.71257	-0.459473	-0.253094		SPRY4-IT1
chr5	141692254	141692709	0.271804	-0.199797	-0.0720027		SPRY4-IT1
chr5	141693418	141694049	0.313378	-0.332067	0.0186944		SPRY4-IT1
chr5	141695276	141697834	0.457608	-0.158251	-0.299349		SPRY4-IT1
chr5	141698442	141698991	0.447684	-0.225666	-0.222013		SPRY4-IT1
chr5	141699359	141701491	0.493851	-0.344642	-0.149202		SPRY4-IT1
chr5	141702096	141706364	0.630543	-0.225782	-0.404749	ENSG00000187678	SPRY4
chr5	141708408	141709101	1.12044	-0.553426	-0.567014	ENSG00000231185	SPRY4-AS1
chr5	141710623	141711427	0.810839	-0.393307	-0.417527	ENSG00000231185	SPRY4-AS1
chr5	141735442	141737724	0.331775	0.136381	-0.468146	ENSG00000231185	SPRY4-AS1
chr5	141739841	141740775	-0.0190057	-0.0163345	0.0353469	ENSG00000231185	SPRY4-AS1
chr5	141742147	141742726	0.285817	-0.158272	-0.12754	ENSG00000231185	SPRY4-AS1
chr5	141765983	141766405	-0.491949	0.304908	0.187045	ENSG00000231185	SPRY4-AS1
chr5	141769112	141770059	0.636149	-0.258543	-0.3776	ENSG00000231185	SPRY4-AS1
chr5	141780029	141780356	0.580433	-0.356352	-0.224078	ENSG00000231185	SPRY4-AS1
chr5	141782869	141784572	1.3741	-0.714898	-0.659197	ENSG00000231185	SPRY4-AS1
chr5	141788458	141789119	-0.508506	-0.0220128	0.530524	ENSG00000231185	SPRY4-AS1
chr5	141818290	141819247	-0.600205	0.0454363	0.554775	ENSG00000231185	SPRY4-AS1
chr5	141867026	141867410	-0.367652	-0.0335356	0.401192	ENSG00000113578	FGF1
chr5	141869021	141871268	-1.44043	0.36054	1.0799	ENSG00000113578	FGF1
chr5	141872007	141873065	-1.08343	0.422404	0.661037	ENSG00000113578	FGF1
chr5	141873495	141873725	-0.813434	0.125	0.688438	ENSG00000113578	FGF1
chr5	141886032	141886416	0.574558	-0.44763	-0.126924	ENSG00000113578	FGF1
chr5	141886728	141888179	0.888322	-0.486831	-0.401484	ENSG00000113578	FGF1
chr5	141891221	141892486	-0.291204	0.0448433	0.246367	ENSG00000113578	FGF1
chr5	141927767	141928486	-0.053422	-0.192218	0.245646	ENSG00000113578	FGF1
chr5	141930709	141931725	0.465726	-0.347824	-0.117894	ENSG00000113578	FGF1
chr5	141947779	141948214	-0.555634	0.2619	0.293739	ENSG00000113578	FGF1
chr5	141969771	141972760	-0.647072	0.067543	0.579537	ENSG00000113578	FGF1
chr5	141973782	141975120	-0.754747	0.160283	0.594471	ENSG00000113578	FGF1
chr5	141976135	141977601	-1.23374	0.266726	0.967025	ENSG00000113578	FGF1
chr5	141978087	141981459	-0.748101	-0.00464503	0.752756	ENSG00000113578	FGF1
chr5	141982017	141982809	-0.94939	0.228246	0.721151	ENSG00000113578	FGF1
chr5	141983951	141984692	-1.02613	0.26501	0.761126	ENSG00000113578	FGF1
chr5	141984896	141985818	-1.27772	0.269426	1.0083	ENSG00000113578	FGF1
chr5	141986044	141987900	-1.02357	0.236818	0.786763	ENSG00000113578	FGF1
chr5	141988407	141994617	-0.70257	0.0421898	0.660391	ENSG00000113578	FGF1
chr5	141995259	141996404	-0.751643	0.151104	0.600546	ENSG00000113578	FGF1
chr5	141996634	141997590	-0.94682	0.206517	0.740309	ENSG00000113578	FGF1
chr5	142000768	142002832	-1.09157	0.301815	0.789766	ENSG00000113578	FGF1
chr5	142003816	142005587	-0.831128	0.0823208	0.748815	ENSG00000113578	FGF1
chr5	142006085	142009231	-0.961505	0.206815	0.754699	ENSG00000113578	FGF1
chr5	142009809	142010441	-0.92923	0.203463	0.725773	ENSG00000113578	FGF1
chr5	142010769	142011157	-0.77303	0.211371	0.561663	ENSG00000113578	FGF1
chr5	142012865	142013220	-0.882458	0.317551	0.564911	ENSG00000113578	FGF1
chr5	142013831	142015986	-0.891985	0.220848	0.671145	ENSG00000113578	FGF1
chr5	142016274	142016785	-0.952349	0.210411	0.741944	ENSG00000113578	FGF1
chr5	142017132	142018060	-1.11258	0.24951	0.863073	ENSG00000113578	FGF1
chr5	142019479	142022454	-0.995884	0.176178	0.819715	ENSG00000113578	FGF1
chr5	142023099	142025060	-0.0129836	-0.328996	0.341989	ENSG00000113578	FGF1
chr5	142026502	142027187	-0.651658	0.165832	0.485831	ENSG00000113578	FGF1
chr5	142029573	142032856	-0.869735	0.154377	0.715368	ENSG00000113578	FGF1
chr5	142033646	142036320	-0.992026	0.137824	0.854213	ENSG00000113578	FGF1
chr5	142036711	142037340	-1.15794	0.218116	0.939832	ENSG00000113578	FGF1
chr5	142038887	142040298	-1.2936	0.325678	0.967929	ENSG00000113578	FGF1
chr5	142041404	142046489	-1.21818	0.289525	0.928661	ENSG00000113578	FGF1
chr5	142047170	142047869	-1.02132	0.182731	0.838594	ENSG00000113578	FGF1
chr5	142048865	142049746	-1.4683	0.371342	1.09696	ENSG00000113578	FGF1
chr5	142050536	142051762	-1.46092	0.360077	1.10085	ENSG00000113578	FGF1
chr5	142052284	142054831	-1.42936	0.315738	1.11363	ENSG00000113578	FGF1
chr5	142055547	142058954	-1.48828	0.344533	1.14376	ENSG00000113578	FGF1
chr5	142061770	142063164	-1.6061	0.364267	1.24184	ENSG00000113578	FGF1
chr5	142063474	142066542	-1.14396	0.0680287	1.07595	ENSG00000113578	FGF1
chr5	142067290	142069157	-1.51694	0.323829	1.19313	ENSG00000113578	FGF1
chr5	142069699	142070715	-1.25188	0.394506	0.857376	ENSG00000113578	FGF1
chr5	142071019	142072324	-1.1838	0.276973	0.906832	ENSG00000113578	FGF1
chr5	142073697	142074899	-0.96463	0.25437	0.710267	ENSG00000113578	FGF1
chr5	142075121	142078696	-1.11809	0.171371	0.946726	ENSG00000113578	FGF1
chr5	142079567	142080111	-0.816479	0.18203	0.634454	ENSG00000113578	FGF1
chr5	142091739	142093437	-0.0761128	0.134226	-0.0581033	ENSG00000113578	FGF1
chr5	142094128	142094549	-0.0778159	0.123321	-0.0454999	ENSG00000113578	FGF1
chr5	142095256	142098641	-0.255273	0.00981677	0.245467	ENSG00000113578	FGF1
chr5	142099401	142101264	0.330275	-0.24587	-0.0843962	ENSG00000113578	FGF1
chr5	142101565	142103253	-0.499314	0.209967	0.289355	ENSG00000236714	LINC01844
chr5	142104044	142105363	0.523996	0.164538	-0.688527	ENSG00000236714	LINC01844
chr5	142105689	142106794	0.64038	0.287415	-0.927788	ENSG00000236714	LINC01844
chr5	142107066	142108460	0.615422	0.407282	-1.0227	ENSG00000236714	LINC01844
chr5	142112172	142113875	0.564783	0.0118265	-0.576603	ENSG00000236714	LINC01844
chr5	142114157	142117573	1.23516	-0.107636	-1.12752	ENSG00000236714	LINC01844
chr5	142118441	142121267	1.14613	-0.398294	-0.747828	ENSG00000236714	LINC01844
chr5	142122748	142124020	0.977226	0.064788	-1.04201	ENSG00000236714	LINC01844
chr5	142126001	142126489	0.746902	0.268399	-1.0153	ENSG00000236714	LINC01844
chr5	142127768	142129983	0.35456	0.300668	-0.65522	ENSG00000236714	LINC01844
chr5	142130549	142133862	0.884991	-0.176679	-0.708301	ENSG00000236714	LINC01844
chr5	142134776	142136183	0.360347	0.316731	-0.677071	ENSG00000236714	LINC01844
chr5	142136406	142137575	-0.179968	0.791273	-0.611299	ENSG00000236714	LINC01844
chr5	142147178	142151635	0.09089	0.206441	-0.297318	ENSG00000145819	ARHGAP26
chr5	142152877	142153631	0.319493	0.518278	-0.837764	ENSG00000145819	ARHGAP26
chr5	142154855	142159432	0.234	0.657176	-0.891166	ENSG00000145819	ARHGAP26
chr5	142159737	142160857	0.364059	0.209206	-0.573258	ENSG00000145819	ARHGAP26
chr5	142161440	142164280	0.109727	0.258811	-0.368527	ENSG00000145819	ARHGAP26
chr5	142164724	142166063	0.0534776	0.61353	-0.667	ENSG00000145819	ARHGAP26
chr5	142166485	142167196	0.043738	0.721854	-0.765587	ENSG00000145819	ARHGAP26
chr5	142168639	142168940	-0.240488	0.571684	-0.331193	ENSG00000145819	ARHGAP26
chr5	142169168	142169694	-0.504493	0.560264	-0.0557658	ENSG00000145819	ARHGAP26
chr5	142170049	142171164	-0.104349	0.665516	-0.561161	ENSG00000145819	ARHGAP26
chr5	142171453	142178087	-0.576152	1.50666	-0.930499	ENSG00000145819	ARHGAP26
chr5	142178288	142179960	-0.491671	1.53812	-1.04644	ENSG00000145819	ARHGAP26
chr5	142180200	142180810	0.0423969	1.29698	-1.33937	ENSG00000145819	ARHGAP26
chr5	142184296	142186604	-0.589393	1.3481	-0.758702	ENSG00000145819	ARHGAP26
chr5	142186997	142187411	-0.470428	1.11656	-0.646122	ENSG00000145819	ARHGAP26
chr5	142187712	142191373	-0.967055	1.09707	-0.130004	ENSG00000145819	ARHGAP26
chr5	142192642	142197339	-0.230007	1.06427	-0.834249	ENSG00000145819	ARHGAP26
chr5	142197687	142198092	-0.107962	0.967287	-0.85932	ENSG00000145819	ARHGAP26
chr5	142198369	142199189	-0.050611	0.814648	-0.76403	ENSG00000145819	ARHGAP26
chr5	142201903	142203149	0.384562	0.364389	-0.748944	ENSG00000226272	ARHGAP26-AS1
chr5	142203782	142207615	0.00916613	0.721004	-0.73016	ENSG00000226272	ARHGAP26-AS1
chr5	142208058	142209588	0.156298	0.616495	-0.772786	ENSG00000226272	ARHGAP26-AS1
chr5	142210355	142212439	0.158514	0.636296	-0.794802	ENSG00000226272	ARHGAP26-AS1
chr5	142213170	142213469	0.112824	0.540853	-0.653674	ENSG00000226272	ARHGAP26-AS1
chr5	142214043	142214674	0.376016	0.285904	-0.661915	ENSG00000226272	ARHGAP26-AS1
chr5	142215454	142217532	-0.353447	1.28381	-0.930356	ENSG00000226272	ARHGAP26-AS1
chr5	142219534	142220828	-0.319904	1.01284	-0.69293	ENSG00000226272	ARHGAP26-AS1
chr5	142221069	142225980	0.308819	0.767303	-1.07611	ENSG00000226272	ARHGAP26-AS1
chr5	142226565	142226845	0.0281543	0.977281	-1.00543	ENSG00000226272	ARHGAP26-AS1
chr5	142227099	142228468	0.273186	0.89327	-1.16645	ENSG00000226272	ARHGAP26-AS1
chr5	142228846	142229757	0.140595	0.919372	-1.05996	ENSG00000226272	ARHGAP26-AS1
chr5	142231071	142233672	0.257576	0.553454	-0.811022	ENSG00000226272	ARHGAP26-AS1
chr5	142234791	142235340	0.571585	0.413495	-0.985075	ENSG00000226272	ARHGAP26-AS1
chr5	142236707	142237244	0.190118	0.417442	-0.607555	ENSG00000226272	ARHGAP26-AS1
chr5	142238184	142239002	0.357671	0.113259	-0.470924	ENSG00000226272	ARHGAP26-AS1
chr5	142239243	142241666	0.255296	0.237968	-0.493255	ENSG00000226272	ARHGAP26-AS1
chr5	142242040	142242556	0.320962	0.128353	-0.449309	ENSG00000226272	ARHGAP26-AS1
chr5	142242993	142248240	0.339885	0.304871	-0.644746	ENSG00000226272	ARHGAP26-AS1
chr5	142249048	142250466	0.54106	0.121845	-0.662897	ENSG00000226272	ARHGAP26-AS1
chr5	142251225	142255690	0.51258	0.134044	-0.646614	ENSG00000226272	ARHGAP26-AS1
chr5	142256000	142257123	0.271836	0.19593	-0.467759	ENSG00000226272	ARHGAP26-AS1
chr5	142257923	142261073	0.535922	0.0699072	-0.605819	ENSG00000226272	ARHGAP26-AS1
chr5	142261387	142261975	0.816484	-0.253404	-0.563074	ENSG00000226272	ARHGAP26-AS1
chr5	142262717	142264021	0.776649	-0.216204	-0.560438	ENSG00000226272	ARHGAP26-AS1
chr5	142266272	142268685	0.184959	-0.0839819	-0.100968	ENSG00000226272	ARHGAP26-AS1
chr5	142269859	142271006	0.631076	-0.148897	-0.482171	ENSG00000226272	ARHGAP26-AS1
chr5	142271392	142272032	0.429237	0.218665	-0.647896	ENSG00000226272	ARHGAP26-AS1
chr5	142274051	142274495	0.404793	-0.0563502	-0.348439	ENSG00000226272	ARHGAP26-AS1
chr5	142276025	142277116	0.445288	-0.0397615	-0.40552	ENSG00000226272	ARHGAP26-AS1
chr5	142277929	142279199	0.219699	0.33932	-0.559012	ENSG00000226272	ARHGAP26-AS1
chr5	142279515	142280053	0.279015	0.204589	-0.483599	ENSG00000226272	ARHGAP26-AS1
chr5	142281579	142282834	0.200027	0.315687	-0.515707	ENSG00000226272	ARHGAP26-AS1
chr5	142285958	142287164	0.441111	-0.298454	-0.142651	ENSG00000226272	ARHGAP26-AS1
chr5	142287818	142288564	0.844256	-0.140502	-0.703749	ENSG00000226272	ARHGAP26-AS1
chr5	142298578	142299297	0.463509	0.0600841	-0.523587	ENSG00000226272	ARHGAP26-AS1
chr5	142299569	142303254	0.620895	-0.209341	-0.411543	ENSG00000226272	ARHGAP26-AS1
chr5	142303503	142306274	0.199959	0.147481	-0.34743	ENSG00000226272	ARHGAP26-AS1
chr5	142308741	142310709	0.192603	0.663011	-0.855606	ENSG00000226272	ARHGAP26-AS1
chr5	142311187	142312338	0.372046	0.251542	-0.623582	ENSG00000226272	ARHGAP26-AS1
chr5	142312936	142313488	0.156764	0.238778	-0.395536	ENSG00000226272	ARHGAP26-AS1
chr5	142314784	142316027	-0.22523	0.6325	-0.407262	ENSG00000226272	ARHGAP26-AS1
chr5	142316697	142319755	-0.55017	0.14358	0.4066	ENSG00000226272	ARHGAP26-AS1
chr5	142324296	142325173	0.495303	-0.011628	-0.483669	ENSG00000226272	ARHGAP26-AS1
chr5	142328925	142329591	0.172117	0.181998	-0.35411	ENSG00000226272	ARHGAP26-AS1
chr5	142330951	142332137	0.566908	0.196766	-0.763667	ENSG00000226272	ARHGAP26-AS1
chr5	142332935	142334820	0.706563	-0.0438817	-0.662675	ENSG00000226272	ARHGAP26-AS1
chr5	142335044	142335567	0.720075	-0.260976	-0.459095	ENSG00000226272	ARHGAP26-AS1
chr5	142336857	142338353	0.841005	-0.28775	-0.553248	ENSG00000226272	ARHGAP26-AS1
chr5	142338768	142339301	0.274673	0.0253776	-0.300045	ENSG00000226272	ARHGAP26-AS1
chr5	142340220	142341254	0.509372	0.041711	-0.551077	ENSG00000226272	ARHGAP26-AS1
chr5	142343243	142344353	0.216683	0.148586	-0.365263	ENSG00000226272	ARHGAP26-AS1
chr5	142345222	142345711	0.416162	-0.113882	-0.302275	ENSG00000226272	ARHGAP26-AS1
chr5	142346755	142347743	1.08444	-0.349947	-0.73449	ENSG00000226272	ARHGAP26-AS1
chr5	142347992	142349703	1.56647	-0.439797	-1.12667	ENSG00000226272	ARHGAP26-AS1
chr5	142350748	142358127	1.28525	0.0452886	-1.33053	ENSG00000226272	ARHGAP26-AS1
chr5	142358363	142359580	0.963966	0.214963	-1.17892	ENSG00000226272	ARHGAP26-AS1
chr5	142360230	142362663	0.689122	-0.170409	-0.518702	ENSG00000226272	ARHGAP26-AS1
chr5	142363391	142364425	0.662361	0.301614	-0.963967	ENSG00000226272	ARHGAP26-AS1
chr5	142370762	142372593	1.42262	-0.217991	-1.20463	ENSG00000226272	ARHGAP26-AS1
chr5	142372968	142374144	1.30041	0.0405459	-1.34095	ENSG00000226272	ARHGAP26-AS1
chr5	142375491	142376327	1.1226	0.178616	-1.30121	ENSG00000226272	ARHGAP26-AS1
chr5	142377548	142379151	0.414446	0.782783	-1.19722	ENSG00000226272	ARHGAP26-AS1
chr5	142379441	142379988	0.433176	0.732405	-1.16558	ENSG00000226272	ARHGAP26-AS1
chr5	142380515	142383329	0.54882	0.694106	-1.24292	ENSG00000226272	ARHGAP26-AS1
chr5	142383597	142391595	0.568681	0.473679	-1.04235	ENSG00000226272	ARHGAP26-AS1
chr5	142393458	142394410	0.642594	-0.0164915	-0.626096	ENSG00000226272	ARHGAP26-AS1
chr5	142394767	142395413	0.541477	0.116297	-0.657769	ENSG00000226272	ARHGAP26-AS1
chr5	142396226	142397108	0.834423	-0.220656	-0.61376	ENSG00000226272	ARHGAP26-AS1
chr5	142398590	142400090	0.801277	0.0590365	-0.860306	ENSG00000226272	ARHGAP26-AS1
chr5	142401006	142401580	0.617491	0.119763	-0.737249	ENSG00000226272	ARHGAP26-AS1
chr5	142401937	142403955	0.578143	0.22745	-0.805584	ENSG00000226272	ARHGAP26-AS1
chr5	142404371	142405191	0.61498	0.172233	-0.787206	ENSG00000226272	ARHGAP26-AS1
chr5	142408320	142408771	0.423327	0.373213	-0.796536	ENSG00000226272	ARHGAP26-AS1
chr5	142409414	142410097	0.167999	0.734335	-0.902328	ENSG00000226272	ARHGAP26-AS1
chr5	142410403	142410909	0.47237	0.166971	-0.639337	ENSG00000230789	ARHGAP26-IT1
chr5	142411251	142412196	0.667495	0.0367963	-0.704285	ENSG00000230789	ARHGAP26-IT1
chr5	142415727	142416946	0.992929	-0.0871024	-0.90582	ENSG00000230789	ARHGAP26-IT1
chr5	142417204	142417898	1.38466	-0.165823	-1.21883	ENSG00000230789	ARHGAP26-IT1
chr5	142418362	142418862	1.4175	-0.365628	-1.05187	ENSG00000230789	ARHGAP26-IT1
chr5	142419593	142422762	1.40027	-0.341312	-1.05895	ENSG00000230789	ARHGAP26-IT1
chr5	142423392	142425154	0.811919	0.224038	-1.03595	ENSG00000230789	ARHGAP26-IT1
chr5	142425464	142427017	0.969675	-0.163363	-0.806305	ENSG00000230789	ARHGAP26-IT1
chr5	142427439	142428090	1.04217	-0.077538	-0.964624	ENSG00000230789	ARHGAP26-IT1
chr5	142428631	142429852	0.897233	0.0812094	-0.978436	ENSG00000230789	ARHGAP26-IT1
chr5	142430112	142433427	1.36154	-0.0157255	-1.3458	ENSG00000230789	ARHGAP26-IT1
chr5	142433651	142434361	1.54301	-0.0283526	-1.51465	ENSG00000230789	ARHGAP26-IT1
chr5	142436085	142437463	1.63787	0.00917662	-1.64703	ENSG00000230789	ARHGAP26-IT1
chr5	142438679	142440379	1.24398	0.0313505	-1.27532	ENSG00000230789	ARHGAP26-IT1
chr5	142440976	142441820	1.39126	-0.0872117	-1.30404	ENSG00000230789	ARHGAP26-IT1
chr5	142442289	142445840	1.07954	0.420512	-1.50004	ENSG00000230789	ARHGAP26-IT1
chr5	142446127	142447327	0.974408	0.18548	-1.15988	ENSG00000230789	ARHGAP26-IT1
chr5	142447815	142448393	1.26504	-0.0919535	-1.17308	ENSG00000230789	ARHGAP26-IT1
chr5	142451987	142453685	0.467983	-0.117825	-0.350151	ENSG00000230789	ARHGAP26-IT1
chr5	142454013	142454682	0.598087	-0.144161	-0.45392	ENSG00000230789	ARHGAP26-IT1
chr5	142455017	142457377	1.02139	-0.149017	-0.872364	ENSG00000230789	ARHGAP26-IT1
chr5	142458318	142461297	0.76816	-0.0348541	-0.733298	ENSG00000230789	ARHGAP26-IT1
chr5	142462418	142463176	0.662358	-0.077138	-0.585215	ENSG00000230789	ARHGAP26-IT1
chr5	142463483	142464414	0.730288	-0.277976	-0.452305	ENSG00000230789	ARHGAP26-IT1
chr5	142464660	142465492	0.783997	-0.31444	-0.469551	ENSG00000230789	ARHGAP26-IT1
chr5	142467444	142468566	1.05901	-0.143603	-0.915401	ENSG00000230789	ARHGAP26-IT1
chr5	142468851	142469453	1.13175	-0.11506	-1.01669	ENSG00000230789	ARHGAP26-IT1
chr5	142473010	142474013	0.335632	0.279975	-0.6156	ENSG00000230789	ARHGAP26-IT1
chr5	142479960	142482503	0.217857	0.08846	-0.306309	ENSG00000230789	ARHGAP26-IT1
chr5	142483314	142484167	0.856568	-0.305609	-0.550953	ENSG00000230789	ARHGAP26-IT1
chr5	142484991	142487156	0.984326	-0.39265	-0.591667	ENSG00000230789	ARHGAP26-IT1
chr5	142489259	142492221	1.53144	-0.394966	-1.13647	ENSG00000230789	ARHGAP26-IT1
chr5	142492541	142494573	1.08421	0.0462608	-1.13046	ENSG00000230789	ARHGAP26-IT1
chr5	142495164	142498279	1.02357	-0.0988794	-0.924676	ENSG00000230789	ARHGAP26-IT1
chr5	142498499	142498919	1.0388	0.128103	-1.16689	ENSG00000230789	ARHGAP26-IT1
chr5	142499528	142500502	1.48174	-0.384243	-1.09749	ENSG00000230789	ARHGAP26-IT1
chr5	142501268	142501694	1.15119	-0.295484	-0.855704	ENSG00000230789	ARHGAP26-IT1
chr5	142502190	142502652	1.0084	-0.194103	-0.814297	ENSG00000230789	ARHGAP26-IT1
chr5	142504017	142504884	1.16032	-0.229295	-0.931019	ENSG00000230789	ARHGAP26-IT1
chr5	142505590	142506312	1.01699	-0.151658	-0.865324	ENSG00000230789	ARHGAP26-IT1
chr5	142508004	142508734	1.16018	-0.340856	-0.819316	ENSG00000230789	ARHGAP26-IT1
chr5	142509033	142509836	1.22705	-0.335906	-0.891133	ENSG00000230789	ARHGAP26-IT1
chr5	142511013	142512090	1.04965	-0.225335	-0.824304	ENSG00000230789	ARHGAP26-IT1
chr5	142512814	142516188	1.08029	-0.467781	-0.612504	ENSG00000230789	ARHGAP26-IT1
chr5	142516844	142517891	1.09706	-0.316067	-0.780983	ENSG00000230789	ARHGAP26-IT1
chr5	142518748	142521512	1.1342	-0.173547	-0.960644	ENSG00000230789	ARHGAP26-IT1
chr5	142522521	142522898	1.58654	-0.614391	-0.972145	ENSG00000230789	ARHGAP26-IT1
chr5	142524479	142525770	1.12389	0.156105	-1.27999	ENSG00000230789	ARHGAP26-IT1
chr5	142527313	142529768	1.42985	-0.369586	-1.06025	ENSG00000230789	ARHGAP26-IT1
chr5	142530611	142533545	0.8941	-0.0628271	-0.831265	ENSG00000230789	ARHGAP26-IT1
chr5	142534113	142534464	0.959891	-0.235822	-0.724065	ENSG00000230789	ARHGAP26-IT1
chr5	142535664	142536065	0.704903	-0.337	-0.367898	ENSG00000230789	ARHGAP26-IT1
chr5	142537898	142539261	0.876406	-0.118275	-0.758124	ENSG00000230789	ARHGAP26-IT1
chr5	142539923	142541907	0.808347	0.00304363	-0.811384	ENSG00000230789	ARHGAP26-IT1
chr5	142543806	142545157	0.44671	0.38296	-0.829663	ENSG00000230789	ARHGAP26-IT1
chr5	142545432	142546548	0.751943	-0.116055	-0.635881	ENSG00000230789	ARHGAP26-IT1
chr5	142546980	142554860	1.30348	-0.498881	-0.804589	ENSG00000230789	ARHGAP26-IT1
chr5	142555616	142557541	1.52702	-0.534449	-0.992564	ENSG00000230789	ARHGAP26-IT1
chr5	142557846	142559615	1.21938	-0.439781	-0.779587	ENSG00000230789	ARHGAP26-IT1
chr5	142559965	142564547	0.951651	-0.463429	-0.488212	ENSG00000230789	ARHGAP26-IT1
chr5	142565209	142565852	0.73291	-0.236794	-0.49611	ENSG00000230789	ARHGAP26-IT1
chr5	142566628	142567421	0.875198	-0.235461	-0.639731	ENSG00000230789	ARHGAP26-IT1
chr5	142567718	142568100	0.727779	-0.344055	-0.38372	ENSG00000230789	ARHGAP26-IT1
chr5	142568312	142569080	0.8615	-0.286217	-0.575278	ENSG00000230789	ARHGAP26-IT1
chr5	142571244	142572200	0.894098	-0.483834	-0.410258	ENSG00000230789	ARHGAP26-IT1
chr5	142574258	142575373	0.838944	-0.403966	-0.434972	ENSG00000230789	ARHGAP26-IT1
chr5	142579178	142579557	0.556483	-0.163954	-0.392526	ENSG00000230789	ARHGAP26-IT1
chr5	142584254	142584761	0.998034	-0.0346018	-0.963428	ENSG00000230789	ARHGAP26-IT1
chr5	142584993	142588012	0.840431	-0.16881	-0.671612	ENSG00000230789	ARHGAP26-IT1
chr5	142589320	142590491	0.861944	-0.196081	-0.665856	ENSG00000230789	ARHGAP26-IT1
chr5	142591412	142591940	0.879347	-0.0383806	-0.840961	ENSG00000230789	ARHGAP26-IT1
chr5	142592659	142593727	1.15865	-0.0118834	-1.14676	ENSG00000230789	ARHGAP26-IT1
chr5	142595698	142604281	1.09729	0.0337275	-1.13101	ENSG00000230789	ARHGAP26-IT1
chr5	142604836	142607857	1.33661	-0.516306	-0.820294	ENSG00000230789	ARHGAP26-IT1
chr5	142608298	142609619	0.814649	-0.384355	-0.430287	ENSG00000230789	ARHGAP26-IT1
chr5	142611505	142611853	0.901327	-0.386749	-0.514575	ENSG00000230789	ARHGAP26-IT1
chr5	142612467	142613047	0.937137	-0.347856	-0.589277	ENSG00000230789	ARHGAP26-IT1
chr5	142613401	142615525	0.931071	-0.247731	-0.683333	ENSG00000230789	ARHGAP26-IT1
chr5	142617034	142617722	0.95362	-0.430505	-0.52311	ENSG00000230789	ARHGAP26-IT1
chr5	142617925	142620052	1.01106	-0.350266	-0.660783	ENSG00000230789	ARHGAP26-IT1
chr5	142621462	142626610	1.853	-0.870397	-0.982593	ENSG00000230789	ARHGAP26-IT1
chr5	142626999	142629282	1.33086	-0.445801	-0.885054	ENSG00000230789	ARHGAP26-IT1
chr5	142629636	142631318	1.0665	-0.196501	-0.869987	ENSG00000230789	ARHGAP26-IT1
chr5	142632521	142633043	1.10479	-0.158835	-0.945951	ENSG00000230789	ARHGAP26-IT1
chr5	142636852	142639089	0.711617	-0.190816	-0.520793	ENSG00000230789	ARHGAP26-IT1
chr5	142653440	142656266	0.609418	-0.178666	-0.430743	ENSG00000230789	ARHGAP26-IT1
chr5	142656829	142657606	0.283636	-0.216734	-0.0668957	ENSG00000230789	ARHGAP26-IT1
chr5	142657933	142658526	0.0524566	-0.0444015	-0.00804953	ENSG00000230789	ARHGAP26-IT1
chr5	142659185	142659790	-0.236148	-0.0483979	0.284552	ENSG00000230789	ARHGAP26-IT1
chr5	142664137	142665114	0.0919433	-0.0157432	-0.0761937	ENSG00000230789	ARHGAP26-IT1
chr5	142667130	142668248	-0.0339851	-0.157774	0.191765	ENSG00000230789	ARHGAP26-IT1
chr5	142668659	142669316	-0.162602	-0.0151754	0.177783	ENSG00000230789	ARHGAP26-IT1
chr5	142669583	142670518	0.177551	-0.150989	-0.0265561	ENSG00000230789	ARHGAP26-IT1
chr5	142670763	142672100	0.0520293	-0.132555	0.0805329	ENSG00000230789	ARHGAP26-IT1
chr5	142673831	142674487	0.270605	-0.296911	0.0263109	ENSG00000230789	ARHGAP26-IT1
chr5	142676748	142678387	-0.0845302	-0.0506622	0.1352	ENSG00000230789	ARHGAP26-IT1
chr5	142679439	142680450	-0.0326994	-0.091328	0.124034	ENSG00000113580	NR3C1
chr5	142681383	142681787	0.133862	-0.117698	-0.0161587	ENSG00000113580	NR3C1
chr5	142682254	142683807	0.073913	-0.12115	0.0472443	ENSG00000113580	NR3C1
chr5	142684841	142685645	0.641143	-0.45096	-0.190177	ENSG00000113580	NR3C1
chr5	142686539	142690923	0.246403	-0.148114	-0.0982796	ENSG00000113580	NR3C1
chr5	142692836	142693902	-0.0113136	0.0072684	0.00405254	ENSG00000113580	NR3C1
chr5	142694155	142694597	-0.150039	0.0877203	0.0623241	ENSG00000113580	NR3C1
chr5	142695216	142699622	0.108246	-0.229767	0.121531	ENSG00000113580	NR3C1
chr5	142699870	142702812	-0.229162	-0.0791623	0.308334	ENSG00000113580	NR3C1
chr5	142703328	142704087	-0.16566	-0.133422	0.299088	ENSG00000113580	NR3C1
chr5	142705240	142707878	-0.10528	-0.136143	0.241431	ENSG00000113580	NR3C1
chr5	142708562	142709369	0.0569456	-0.187269	0.13033	ENSG00000113580	NR3C1
chr5	142709709	142711729	-0.063761	-0.0739363	0.137705	ENSG00000113580	NR3C1
chr5	142714266	142720045	-0.336612	-0.0699317	0.406554	ENSG00000113580	NR3C1
chr5	142720250	142723082	-0.833071	0.0456631	0.787418	ENSG00000113580	NR3C1
chr5	142723620	142724811	-0.353093	-0.00785583	0.360956	ENSG00000113580	NR3C1
chr5	142725304	142726068	-0.443431	-0.000729445	0.444167	ENSG00000113580	NR3C1
chr5	142726317	142730631	-0.511929	0.169674	0.342266	ENSG00000113580	NR3C1
chr5	142731559	142734242	-1.01062	0.395488	0.615138	ENSG00000113580	NR3C1
chr5	142734448	142735634	-1.23983	0.405012	0.834823	ENSG00000113580	NR3C1
chr5	142735961	142736410	-1.36742	0.507723	0.8597	ENSG00000113580	NR3C1
chr5	142736874	142741315	-0.789376	0.245534	0.543853	ENSG00000113580	NR3C1
chr5	142742174	142742922	-0.288186	0.0275716	0.26062	ENSG00000113580	NR3C1
chr5	142746106	142747125	-0.318884	-0.0170596	0.33595	ENSG00000113580	NR3C1
chr5	142748381	142748695	-0.0394326	-0.0826395	0.122076	ENSG00000113580	NR3C1
chr5	142749572	142753601	-0.377233	0.0660919	0.311151	ENSG00000113580	NR3C1
chr5	142754070	142754666	0.0245217	-0.185994	0.161478	ENSG00000113580	NR3C1
chr5	142755290	142759804	-0.0987902	-0.0177446	0.116545	ENSG00000113580	NR3C1
chr5	142764130	142764448	0.297438	-0.116475	-0.18096	ENSG00000113580	NR3C1
chr5	142765554	142770574	-0.0934123	-0.0340565	0.127479	ENSG00000113580	NR3C1
chr5	142771009	142773142	-0.476594	0.111366	0.365236	ENSG00000113580	NR3C1
chr5	142773550	142787104	-0.458806	0.122426	0.336396	ENSG00000113580	NR3C1
chr5	142789280	142790389	0.713636	-0.0219571	-0.691673	ENSG00000113580	NR3C1
chr5	142791248	142792107	0.745369	0.0373476	-0.782711	ENSG00000113580	NR3C1
chr5	142792576	142794250	0.646779	0.0425719	-0.689343	ENSG00000113580	NR3C1
chr5	142795273	142795913	1.02279	-0.30776	-0.715028	ENSG00000113580	NR3C1
chr5	142797792	142798408	0.516595	0.2764	-0.79299	ENSG00000113580	NR3C1
chr5	142806952	142808610	-0.450918	1.43318	-0.982254	ENSG00000113580	NR3C1
chr5	142810333	142810979	0.556579	0.686079	-1.24265	ENSG00000113580	NR3C1
chr5	142811238	142811670	0.806826	0.535352	-1.34217	ENSG00000113580	NR3C1
chr5	142813075	142815500	0.352249	0.776506	-1.12875	ENSG00000113580	NR3C1
chr5	142816912	142817942	0.712399	0.220135	-0.932529	ENSG00000113580	NR3C1
chr5	142836315	142836719	0.450686	0.340072	-0.790755	ENSG00000113580	NR3C1
chr5	142875008	142876156	0.687183	-0.141323	-0.545854	ENSG00000113580	NR3C1
chr5	142877763	142878358	0.536169	0.230845	-0.767009	ENSG00000113580	NR3C1
chr5	142900277	142901697	0.130834	-0.267837	0.137011	ENSG00000113580	NR3C1
chr5	142902085	142907108	0.999859	-0.324913	-0.674936	ENSG00000113580	NR3C1
chr5	142907416	142908244	0.850282	-0.15169	-0.698588	ENSG00000113580	NR3C1
chr5	142939677	142940028	1.06547	-0.521706	-0.54376	ENSG00000266478	MIR5197
chr5	142948561	142948945	0.225197	0.0457472	-0.270941	ENSG00000266478	MIR5197
chr5	142950490	142953475	-0.118693	0.290203	-0.1715	ENSG00000266478	MIR5197
chr5	142953723	142955832	0.0573919	0.611413	-0.668797	ENSG00000266478	MIR5197
chr5	142962434	142962744	0.00608438	0.560153	-0.566234	ENSG00000266478	MIR5197
chr5	142972038	142972515	-0.317612	0.448777	-0.13116	ENSG00000266478	MIR5197
chr5	142974490	142975062	0.131843	0.129565	-0.261404	ENSG00000266478	MIR5197
chr5	142981127	142981625	0.461378	0.665378	-1.12675	ENSG00000266478	MIR5197
chr5	142983610	142984020	-0.320783	1.27999	-0.959207	ENSG00000266478	MIR5197
chr5	142984261	142986322	-0.65228	1.52127	-0.868986	ENSG00000266478	MIR5197
chr5	142986848	142987456	-0.296021	1.329	-1.03297	ENSG00000266478	MIR5197
chr5	143028247	143029107	1.24048	-0.203604	-1.03687	ENSG00000266478	MIR5197
chr5	143029349	143030330	1.29099	-0.522197	-0.768791	ENSG00000266478	MIR5197
chr5	143031084	143032775	1.49376	-0.710709	-0.783042	ENSG00000266478	MIR5197
chr5	143036880	143038433	0.928009	-0.428002	-0.5	ENSG00000266478	MIR5197
chr5	143061475	143062280	1.20831	-0.391636	-0.816664	ENSG00000266478	MIR5197
chr5	143062504	143062996	1.20161	-0.373082	-0.828527	ENSG00000266478	MIR5197
chr5	143092642	143093645	0.860747	-0.189622	-0.67112	ENSG00000266478	MIR5197
chr5	143111520	143114076	1.03632	-0.0186015	-1.01771	ENSG00000266478	MIR5197
chr5	143131521	143132336	1.23	-0.288602	-0.941391	ENSG00000158497	HMHB1
chr5	143135885	143140259	1.77367	-0.745973	-1.02769	ENSG00000158497	HMHB1
chr5	143149604	143151503	1.02403	-0.417723	-0.606297	ENSG00000158497	HMHB1
chr5	143170873	143172418	-0.683038	1.22995	-0.546902	ENSG00000158497	HMHB1
chr5	143173440	143174170	-0.533333	1.12723	-0.593891	ENSG00000158497	HMHB1
chr5	143175361	143176473	-0.478105	0.581384	-0.103272	ENSG00000158497	HMHB1
chr5	143176726	143177244	-0.250637	1.06651	-0.815872	ENSG00000158497	HMHB1
chr5	143179605	143181180	0.974992	0.160184	-1.13517	ENSG00000158497	HMHB1
chr5	143185630	143186520	1.0395	-0.114999	-0.924499	ENSG00000158497	HMHB1
chr5	143190313	143192416	0.643328	0.0873552	-0.730677	ENSG00000158497	HMHB1
chr5	143202694	143204856	0.342901	0.00464102	-0.347534	ENSG00000158497	HMHB1
chr5	143207747	143208212	0.679906	-0.0916859	-0.588215	ENSG00000158497	HMHB1
chr5	143243796	143245709	1.09663	-0.562021	-0.534605	ENSG00000158497	HMHB1
chr5	143255945	143257916	-1.03918	0.235446	0.803738	ENSG00000158497	HMHB1
chr5	143263574	143267217	0.230168	-0.411453	0.181296	ENSG00000158497	HMHB1
chr5	143267769	143268347	0.229968	-0.357532	0.12757	ENSG00000158497	HMHB1
chr5	143269580	143271360	-0.0540255	-0.226835	0.280868	ENSG00000158497	HMHB1
chr5	143272222	143272652	1.12866	-0.692213	-0.43644	ENSG00000158497	HMHB1
chr5	143273812	143274715	0.783446	-0.522057	-0.261384	ENSG00000158497	HMHB1
chr5	143294592	143295334	0.729816	-0.388727	-0.341085	ENSG00000158497	HMHB1
chr5	143318721	143319264	1.57228	-0.893109	-0.679173	ENSG00000158497	HMHB1
chr5	143319530	143320597	1.36776	-0.682236	-0.685518	ENSG00000158497	HMHB1
chr5	143392845	143397302	1.39343	-0.715699	-0.677718	ENSG00000145817	YIPF5
chr5	143407487	143408458	0.505696	-0.511812	0.00612328	ENSG00000145817	YIPF5
chr5	143514674	143515007	0.587568	-0.187767	-0.399798	ENSG00000145817	YIPF5
chr5	143517769	143519720	-0.509227	-0.111385	0.620621	ENSG00000145817	YIPF5
chr5	143520227	143520724	0.0406769	-0.230456	0.189785	ENSG00000145817	YIPF5
chr5	143521075	143522018	0.0644908	-0.129337	0.064854	ENSG00000145817	YIPF5
chr5	143536903	143537656	0.483709	-0.389287	-0.0944165	ENSG00000145817	YIPF5
chr5	143539757	143540592	0.514527	-0.30664	-0.207882	ENSG00000145817	YIPF5
chr5	143548598	143551275	-0.18339	0.153697	0.0297048	ENSG00000145817	YIPF5
chr5	143561667	143563406	0.650845	-0.370839	-0.279998	ENSG00000183775	KCTD16
chr5	143566904	143567917	-0.622485	1.0323	-0.409811	ENSG00000183775	KCTD16
chr5	143569304	143569809	-0.412386	1.1809	-0.768505	ENSG00000183775	KCTD16
chr5	143570713	143571730	-0.652066	1.10516	-0.453087	ENSG00000183775	KCTD16
chr5	143580701	143582553	1.23502	-0.542041	-0.692971	ENSG00000183775	KCTD16
chr5	143582954	143585228	1.26826	-0.686195	-0.582058	ENSG00000183775	KCTD16
chr5	143589536	143592600	1.29554	-0.770082	-0.525451	ENSG00000183775	KCTD16
chr5	143593266	143594262	1.0607	-0.596089	-0.464606	ENSG00000183775	KCTD16
chr5	143594547	143595214	1.1713	-0.734746	-0.436546	ENSG00000183775	KCTD16
chr5	143596252	143596989	0.791359	-0.569476	-0.221877	ENSG00000183775	KCTD16
chr5	143597253	143597736	1.03949	-0.448234	-0.591256	ENSG00000183775	KCTD16
chr5	143599213	143600140	1.46919	-0.762365	-0.706823	ENSG00000183775	KCTD16
chr5	143603024	143603611	1.44615	-0.650038	-0.796104	ENSG00000183775	KCTD16
chr5	143603997	143605697	1.52514	-0.699773	-0.825359	ENSG00000183775	KCTD16
chr5	143606228	143610646	1.40614	-0.64966	-0.756474	ENSG00000183775	KCTD16
chr5	143612741	143615084	1.06399	-0.454448	-0.60953	ENSG00000183775	KCTD16
chr5	143615445	143618688	1.16803	-0.279492	-0.888527	ENSG00000183775	KCTD16
chr5	143627422	143627856	1.24411	-0.370346	-0.873758	ENSG00000183775	KCTD16
chr5	143628219	143629095	1.19263	-0.601283	-0.591345	ENSG00000183775	KCTD16
chr5	143629659	143630122	1.21312	-0.562102	-0.651018	ENSG00000183775	KCTD16
chr5	143646677	143648021	1.41966	-0.754514	-0.665138	ENSG00000183775	KCTD16
chr5	143653803	143655794	1.09783	-0.522773	-0.575054	ENSG00000183775	KCTD16
chr5	143656147	143656542	1.12013	-0.617899	-0.50223	ENSG00000183775	KCTD16
chr5	143661602	143662711	1.44489	-0.706819	-0.738069	ENSG00000183775	KCTD16
chr5	143663643	143665570	1.27859	-0.345314	-0.933265	ENSG00000183775	KCTD16
chr5	143666269	143666969	1.434	-0.716591	-0.717409	ENSG00000183775	KCTD16
chr5	143667338	143668375	1.51903	-0.702051	-0.816977	ENSG00000183775	KCTD16
chr5	143670623	143671036	1.1116	-0.703847	-0.407749	ENSG00000183775	KCTD16
chr5	143671654	143672810	1.08848	-0.586574	-0.501899	ENSG00000183775	KCTD16
chr5	143677744	143678355	0.986536	-0.596751	-0.38978	ENSG00000183775	KCTD16
chr5	143680254	143680621	1.50821	-0.48515	-1.02306	ENSG00000183775	KCTD16
chr5	143682482	143682782	1.25921	-0.433972	-0.825235	ENSG00000183775	KCTD16
chr5	143683149	143684535	1.231	-0.439898	-0.791093	ENSG00000183775	KCTD16
chr5	143685425	143689009	1.64405	-0.72846	-0.915579	ENSG00000183775	KCTD16
chr5	143689672	143690607	1.38946	-0.567942	-0.821513	ENSG00000183775	KCTD16
chr5	143691477	143692658	0.988038	-0.436433	-0.551599	ENSG00000183775	KCTD16
chr5	143693793	143694254	0.564048	-0.156243	-0.407801	ENSG00000183775	KCTD16
chr5	143702980	143703620	1.17059	-0.456018	-0.714567	ENSG00000183775	KCTD16
chr5	143704876	143705484	0.629147	0.293624	-0.922766	ENSG00000183775	KCTD16
chr5	143707913	143708581	0.55605	-0.346108	-0.209936	ENSG00000183775	KCTD16
chr5	143712934	143713512	0.608096	-0.502349	-0.105742	ENSG00000183775	KCTD16
chr5	143714067	143716511	1.37758	-0.835611	-0.541964	ENSG00000183775	KCTD16
chr5	143717331	143717691	1.3565	-0.552793	-0.803704	ENSG00000183775	KCTD16
chr5	143718131	143719170	1.20123	-0.636366	-0.564862	ENSG00000183775	KCTD16
chr5	143727207	143727691	1.378	-0.582049	-0.795944	ENSG00000183775	KCTD16
chr5	143732193	143732953	0.971843	-0.528813	-0.443025	ENSG00000183775	KCTD16
chr5	143734891	143735739	1.45894	-0.785859	-0.67308	ENSG00000183775	KCTD16
chr5	143747595	143749099	1.11628	-0.547421	-0.568855	ENSG00000183775	KCTD16
chr5	143756483	143758000	1.29953	-0.707355	-0.592166	ENSG00000183775	KCTD16
chr5	143762857	143763743	1.25018	-0.67844	-0.571735	ENSG00000183775	KCTD16
chr5	143774427	143775470	1.46994	-0.699018	-0.770915	ENSG00000183775	KCTD16
chr5	143784827	143785912	0.91248	-0.600018	-0.312456	ENSG00000183775	KCTD16
chr5	143793088	143793970	1.53962	-0.530044	-1.00958	ENSG00000183775	KCTD16
chr5	143798652	143799118	1.5136	-0.551763	-0.961836	ENSG00000183775	KCTD16
chr5	143799969	143801846	1.67799	-0.802975	-0.875007	ENSG00000183775	KCTD16
chr5	143813394	143813726	0.924192	-0.340539	-0.58365	ENSG00000183775	KCTD16
chr5	143815605	143815990	0.912507	-0.110395	-0.802108	ENSG00000183775	KCTD16
chr5	143817653	143818524	1.59902	-0.644938	-0.954076	ENSG00000183775	KCTD16
chr5	143818750	143819385	1.64541	-0.879081	-0.766321	ENSG00000183775	KCTD16
chr5	143838036	143838512	1.12552	-0.5231	-0.602413	ENSG00000183775	KCTD16
chr5	143842481	143845206	1.1412	-0.480977	-0.660216	ENSG00000183775	KCTD16
chr5	143846852	143849018	0.767571	-0.271157	-0.496406	ENSG00000183775	KCTD16
chr5	143849691	143850460	1.048	-0.122563	-0.925431	ENSG00000183775	KCTD16
chr5	143850903	143851278	0.970257	0.0139005	-0.984154	ENSG00000183775	KCTD16
chr5	143859176	143859805	1.2185	-0.435952	-0.782541	ENSG00000183775	KCTD16
chr5	143860008	143860378	1.25952	-0.50766	-0.751853	ENSG00000183775	KCTD16
chr5	143861404	143862118	1.14539	-0.570511	-0.574873	ENSG00000183775	KCTD16
chr5	143863200	143863679	1.28742	-0.74813	-0.539288	ENSG00000183775	KCTD16
chr5	143863962	143864488	1.08149	-0.401931	-0.67955	ENSG00000183775	KCTD16
chr5	143865989	143868752	1.87279	-0.936894	-0.935889	ENSG00000183775	KCTD16
chr5	143884711	143885025	1.24664	-0.612794	-0.633839	ENSG00000183775	KCTD16
chr5	143890395	143891131	1.10327	-0.739657	-0.363607	ENSG00000183775	KCTD16
chr5	143901611	143902269	1.79503	-0.905936	-0.889085	ENSG00000183775	KCTD16
chr5	143909560	143911720	1.8989	-0.879454	-1.01943	ENSG00000183775	KCTD16
chr5	143928703	143929714	0.650278	-0.51955	-0.130721	ENSG00000183775	KCTD16
chr5	143953901	143955645	1.91342	-0.892031	-1.02138	ENSG00000183775	KCTD16
chr5	143955948	143957243	2.28661	-1.07486	-1.21175	ENSG00000183775	KCTD16
chr5	143957465	143962181	2.27684	-1.07943	-1.19741	ENSG00000183775	KCTD16
chr5	143962926	143966025	1.39536	-0.656359	-0.738993	ENSG00000183775	KCTD16
chr5	143976715	143978521	1.98666	-1.16375	-0.822898	ENSG00000183775	KCTD16
chr5	144000483	144001307	1.57221	-0.865372	-0.706835	ENSG00000183775	KCTD16
chr5	144001757	144002442	1.53446	-0.782142	-0.752313	ENSG00000183775	KCTD16
chr5	144035061	144035474	1.31149	-0.389466	-0.922025	ENSG00000183775	KCTD16
chr5	144122037	144122957	1.59698	-0.85395	-0.74303	ENSG00000183775	KCTD16
chr5	144138765	144139083	0.814661	-0.458919	-0.35574	ENSG00000183775	KCTD16
chr5	144191733	144192370	1.57496	-0.567725	-1.00723	ENSG00000183775	KCTD16
chr5	144244202	144244562	0.865172	-0.202319	-0.66285	ENSG00000183775	KCTD16
chr5	144245335	144245855	1.21244	-0.354218	-0.85822	ENSG00000183775	KCTD16
chr5	144246641	144247332	1.35404	-0.493568	-0.860473	ENSG00000183775	KCTD16
chr5	144247868	144248388	1.06968	-0.290902	-0.778773	ENSG00000183775	KCTD16
chr5	144297294	144299493	1.53873	-0.645429	-0.893298	ENSG00000183775	KCTD16
chr5	144327033	144327981	1.21348	-0.652605	-0.560867	ENSG00000183775	KCTD16
chr5	144330650	144332076	-0.479354	-0.0573298	0.536691	ENSG00000183775	KCTD16
chr5	144350933	144351442	0.986143	-0.392735	-0.593405	ENSG00000183775	KCTD16
chr5	144387327	144389571	1.84901	-1.00245	-0.846552	ENSG00000186314	PRELID2
chr5	144413211	144413872	0.863324	-0.410934	-0.452387	ENSG00000186314	PRELID2
chr5	144436071	144436687	1.15451	-0.790882	-0.363628	ENSG00000186314	PRELID2
chr5	144455242	144456873	1.54107	-0.916921	-0.624144	ENSG00000186314	PRELID2
chr5	144457197	144458247	1.63575	-0.835029	-0.800711	ENSG00000186314	PRELID2
chr5	144460240	144460712	1.51637	-0.403599	-1.11277	ENSG00000186314	PRELID2
chr5	144481664	144483157	1.54054	-0.850347	-0.690187	ENSG00000186314	PRELID2
chr5	144483487	144484106	1.5047	-0.775595	-0.729097	ENSG00000186314	PRELID2
chr5	144485144	144485585	1.29281	-0.644074	-0.648731	ENSG00000186314	PRELID2
chr5	144488106	144491448	1.42345	-0.738118	-0.685322	ENSG00000186314	PRELID2
chr5	144494031	144496223	1.26739	-0.508789	-0.758592	ENSG00000186314	PRELID2
chr5	144496632	144498503	1.2977	-0.656516	-0.641174	ENSG00000186314	PRELID2
chr5	144499252	144499844	1.16014	-0.572436	-0.587698	ENSG00000186314	PRELID2
chr5	144500291	144502633	1.3275	-0.613859	-0.713633	ENSG00000186314	PRELID2
chr5	144536815	144538985	1.3606	-0.792036	-0.56856	ENSG00000186314	PRELID2
chr5	144540084	144541370	1.43447	-0.719501	-0.714962	ENSG00000186314	PRELID2
chr5	144576684	144579039	1.78099	-0.951233	-0.829754	ENSG00000186314	PRELID2
chr5	144582714	144586880	1.34335	-0.742497	-0.600849	ENSG00000186314	PRELID2
chr5	144602474	144602992	0.996605	-0.379368	-0.617233	ENSG00000186314	PRELID2
chr5	144614744	144616514	1.4784	-0.843564	-0.634828	ENSG00000186314	PRELID2
chr5	144656902	144658779	1.27515	-0.717204	-0.557937	ENSG00000186314	PRELID2
chr5	144659332	144663909	1.50136	-0.892206	-0.609148	ENSG00000186314	PRELID2
chr5	144664523	144665519	1.37011	-0.839246	-0.530856	ENSG00000186314	PRELID2
chr5	144724774	144727269	1.28948	-0.724403	-0.56507	ENSG00000186314	PRELID2
chr5	144745084	144745767	1.52816	-0.96235	-0.565808	ENSG00000186314	PRELID2
chr5	144768157	144769039	1.6816	-0.941536	-0.740059	ENSG00000186314	PRELID2
chr5	144780210	144780677	1.65913	-1.04682	-0.612309	ENSG00000186314	PRELID2
chr5	144825890	144826471	1.62626	-1.01178	-0.614469	ENSG00000186314	PRELID2
chr5	144828049	144831459	2.29124	-1.24705	-1.04418	ENSG00000186314	PRELID2
chr5	144832083	144832583	1.86252	-1.16244	-0.700084	ENSG00000186314	PRELID2
chr5	144850064	144850657	0.542552	-0.535855	-0.00669271	ENSG00000186314	PRELID2
chr5	144851272	144852115	0.279082	-0.317175	0.0380986	ENSG00000186314	PRELID2
chr5	144874139	144876437	2.05425	-1.09513	-0.959118	ENSG00000186314	PRELID2
chr5	144890113	144890573	0.936625	-0.609354	-0.327267	ENSG00000186314	PRELID2
chr5	144966837	144968363	1.07196	-0.775722	-0.296236	ENSG00000186314	PRELID2
chr5	145012142	145014457	1.18959	-0.779025	-0.410555	ENSG00000186314	PRELID2
chr5	145015140	145016656	1.17759	-0.591504	-0.58608	ENSG00000186314	PRELID2
chr5	145039867	145040264	0.8585	-0.36763	-0.490867	ENSG00000186314	PRELID2
chr5	145059856	145061000	0.0930128	-0.200472	0.107466	ENSG00000186314	PRELID2
chr5	145061725	145062411	0.247214	-0.168619	-0.0785891	ENSG00000186314	PRELID2
chr5	145067227	145069553	-1.18637	0.585496	0.600885	ENSG00000186314	PRELID2
chr5	145069757	145070338	-0.903704	0.556989	0.346722	ENSG00000186314	PRELID2
chr5	145074201	145074595	-0.653066	0.188082	0.464988	ENSG00000186314	PRELID2
chr5	145082495	145083981	0.731108	-0.328929	-0.402172	ENSG00000186314	PRELID2
chr5	145084268	145084608	0.513557	-0.0904332	-0.423121	ENSG00000186314	PRELID2
chr5	145087009	145087816	0.904227	-0.415688	-0.488534	ENSG00000186314	PRELID2
chr5	145088249	145089048	0.982337	-0.46605	-0.516281	ENSG00000186314	PRELID2
chr5	145112449	145113111	1.4024	-0.745315	-0.65708	ENSG00000186314	PRELID2
chr5	145123219	145123782	1.33404	-0.601421	-0.732621	ENSG00000186314	PRELID2
chr5	145129329	145133972	1.91355	-1.00696	-0.906586	ENSG00000186314	PRELID2
chr5	145134377	145134957	1.29606	-0.518782	-0.777273	ENSG00000186314	PRELID2
chr5	145139565	145140017	1.10453	-0.511344	-0.593185	ENSG00000186314	PRELID2
chr5	145141623	145142817	1.4088	-0.539098	-0.8697	ENSG00000186314	PRELID2
chr5	145143041	145145213	1.14041	-0.488121	-0.652282	ENSG00000186314	PRELID2
chr5	145153756	145155549	0.812022	-0.64932	-0.162694	ENSG00000186314	PRELID2
chr5	145155841	145156520	0.65982	-0.61931	-0.0405026	ENSG00000186314	PRELID2
chr5	145159303	145161011	0.513216	-0.537789	0.0245811	ENSG00000186314	PRELID2
chr5	145161472	145163221	0.999214	-0.615852	-0.383354	ENSG00000186314	PRELID2
chr5	145164573	145168287	1.74637	-0.984087	-0.762277	ENSG00000186314	PRELID2
chr5	145171290	145171897	1.10064	-0.713555	-0.387082	ENSG00000186314	PRELID2
chr5	145188890	145189356	0.725005	-0.319655	-0.405346	ENSG00000186314	PRELID2
chr5	145190760	145191835	0.94113	-0.584362	-0.356761	ENSG00000186314	PRELID2
chr5	145194468	145195002	0.633166	-0.196971	-0.436191	ENSG00000186314	PRELID2
chr5	145205457	145206041	0.739413	-0.28407	-0.455338	ENSG00000186314	PRELID2
chr5	145206808	145207466	0.081506	-0.211502	0.130001	ENSG00000186314	PRELID2
chr5	145209757	145211106	0.338772	-0.236871	-0.101894	ENSG00000186314	PRELID2
chr5	145212615	145215955	-0.232111	0.20511	0.0270115	ENSG00000186314	PRELID2
chr5	145234132	145234856	0.350126	-0.202576	-0.147545	ENSG00000204928	GRXCR2
chr5	145235217	145236566	-0.151314	-0.00798539	0.159308	ENSG00000204928	GRXCR2
chr5	145295269	145296413	0.13019	-0.391035	0.260853	ENSG00000156463	SH3RF2
chr5	145296636	145297296	0.69269	-0.554945	-0.13774	ENSG00000156463	SH3RF2
chr5	145298105	145298809	0.860597	-0.594319	-0.266274	ENSG00000156463	SH3RF2
chr5	145315168	145316379	0.785565	-0.208986	-0.576572	ENSG00000156463	SH3RF2
chr5	145318444	145324714	1.7527	-0.578805	-1.17389	ENSG00000156463	SH3RF2
chr5	145324933	145326522	2.1196	-1.12216	-0.997432	ENSG00000156463	SH3RF2
chr5	145326893	145327528	1.70156	-0.867124	-0.834433	ENSG00000156463	SH3RF2
chr5	145327829	145329374	1.71782	-0.756476	-0.961333	ENSG00000156463	SH3RF2
chr5	145330594	145331477	1.05524	-0.328713	-0.726521	ENSG00000156463	SH3RF2
chr5	145331753	145332667	1.01706	-0.371419	-0.645633	ENSG00000156463	SH3RF2
chr5	145335541	145337374	1.43841	-0.512028	-0.926372	ENSG00000156463	SH3RF2
chr5	145337713	145338669	1.16022	-0.482799	-0.677415	ENSG00000156463	SH3RF2
chr5	145339252	145340217	1.28327	-0.558982	-0.724279	ENSG00000156463	SH3RF2
chr5	145341012	145341479	0.906759	-0.471949	-0.434806	ENSG00000156463	SH3RF2
chr5	145354951	145355437	0.869593	-0.192251	-0.677338	ENSG00000156463	SH3RF2
chr5	145360421	145366740	1.34057	0.100493	-1.44105	ENSG00000156463	SH3RF2
chr5	145383433	145383823	0.258256	0.371618	-0.629869	ENSG00000156463	SH3RF2
chr5	145386331	145387062	-0.0174998	0.992549	-0.975044	ENSG00000156463	SH3RF2
chr5	145392584	145394870	1.59632	-0.530843	-1.06547	ENSG00000156463	SH3RF2
chr5	145395277	145395751	1.96256	-0.886127	-1.07642	ENSG00000156463	SH3RF2
chr5	145396163	145396508	1.81523	-0.558917	-1.2563	ENSG00000156463	SH3RF2
chr5	145396718	145397405	1.47934	-0.241965	-1.23737	ENSG00000156463	SH3RF2
chr5	145399528	145399886	1.02626	-0.120904	-0.905352	ENSG00000156463	SH3RF2
chr5	145400384	145400710	0.909276	-0.38169	-0.527583	ENSG00000156463	SH3RF2
chr5	145408670	145409287	0.104618	0.823379	-0.927992	ENSG00000173261	PLAC8L1
chr5	145426934	145429689	0.97422	-0.37183	-0.602381	ENSG00000173261	PLAC8L1
chr5	145430159	145432330	1.3815	-0.676035	-0.705454	ENSG00000173261	PLAC8L1
chr5	145432867	145433106	0.840982	-0.39025	-0.450728	ENSG00000173261	PLAC8L1
chr5	145435543	145435972	1.57785	-0.721796	-0.856053	ENSG00000173261	PLAC8L1
chr5	145437687	145441552	1.60965	-0.763987	-0.845649	ENSG00000173261	PLAC8L1
chr5	145442039	145442635	1.26942	-0.608547	-0.660873	ENSG00000173261	PLAC8L1
chr5	145443458	145443980	1.07839	-0.660184	-0.418199	ENSG00000173261	PLAC8L1
chr5	145445065	145448217	0.905607	-0.541828	-0.36377	ENSG00000173261	PLAC8L1
chr5	145450225	145450924	1.2118	-0.660869	-0.550925	ENSG00000173261	PLAC8L1
chr5	145452217	145453476	1.05468	-0.613384	-0.441295	ENSG00000173261	PLAC8L1
chr5	145455400	145456954	0.7639	-0.488567	-0.275325	ENSG00000173261	PLAC8L1
chr5	145457718	145459809	1.16181	-0.648766	-0.513033	ENSG00000173261	PLAC8L1
chr5	145460785	145461781	0.783757	-0.450974	-0.332777	ENSG00000173261	PLAC8L1
chr5	145471043	145472076	0.668719	-0.60387	-0.0648429	ENSG00000173261	PLAC8L1
chr5	145472882	145473500	-0.398875	-0.051435	0.450316	ENSG00000173261	PLAC8L1
chr5	145473829	145475224	-1.02273	0.181848	0.840885	ENSG00000173261	PLAC8L1
chr5	145476459	145477695	-0.964713	0.126986	0.837734	ENSG00000173261	PLAC8L1
chr5	145495161	145496547	0.309587	-0.3512	0.0416206	ENSG00000173261	PLAC8L1
chr5	145498377	145500403	-0.54188	-0.114675	0.656564	ENSG00000173261	PLAC8L1
chr5	145505597	145506428	-0.348179	-0.0581627	0.406349	ENSG00000173261	PLAC8L1
chr5	145507017	145512821	0.108565	-0.355075	0.24652	ENSG00000173261	PLAC8L1
chr5	145513385	145514217	0.222913	-0.175781	-0.0471258	ENSG00000173261	PLAC8L1
chr5	145515049	145516810	-0.270597	-0.196059	0.466664	ENSG00000173261	PLAC8L1
chr5	145524418	145525238	0.373671	-0.373651	-1.40554e-05	ENSG00000133706	LARS
chr5	145560947	145563290	-0.214022	0.211718	0.00231456	ENSG00000133706	LARS
chr5	145581312	145584499	-0.474307	0.205187	0.269132	ENSG00000091009	RBM27
chr5	145584810	145585271	-0.501626	0.330134	0.171497	ENSG00000091009	RBM27
chr5	145587860	145588525	-0.419489	0.253681	0.165814	ENSG00000091009	RBM27
chr5	145597065	145597936	0.369685	-0.157011	-0.212668	ENSG00000091009	RBM27
chr5	145606475	145607014	0.30755	-0.281647	-0.0258971	ENSG00000091009	RBM27
chr5	145609324	145609637	-0.0954182	-0.185241	0.280663	ENSG00000091009	RBM27
chr5	145611143	145612129	1.03207	-0.674338	-0.357731	ENSG00000091009	RBM27
chr5	145612718	145613414	0.470014	-0.377781	-0.0922269	ENSG00000091009	RBM27
chr5	145614847	145616219	0.812928	-0.46052	-0.352401	ENSG00000091009	RBM27
chr5	145618180	145620632	0.950967	-0.516958	-0.434001	ENSG00000091009	RBM27
chr5	145620853	145621887	1.11482	-0.531231	-0.583578	ENSG00000091009	RBM27
chr5	145631177	145631630	0.29022	-0.0392695	-0.250946	ENSG00000091009	RBM27
chr5	145640980	145641737	0.347669	-0.405457	0.0577936	ENSG00000091009	RBM27
chr5	145644450	145644847	0.555289	-0.351488	-0.203796	ENSG00000091009	RBM27
chr5	145645490	145645832	0.300209	-0.291345	-0.00885978	ENSG00000091009	RBM27
chr5	145724288	145724675	-0.393642	0.812137	-0.418492	ENSG00000091010	POU4F3
chr5	145742256	145743072	-0.353325	1.40022	-1.04689	ENSG00000091010	POU4F3
chr5	145805451	145806824	0.636607	-0.19455	-0.442051	ENSG00000113649	TCERG1
chr5	145807108	145807475	0.32301	-0.119773	-0.203233	ENSG00000113649	TCERG1
chr5	145819534	145821229	1.40069	-0.677369	-0.723313	ENSG00000113649	TCERG1
chr5	145826048	145829128	-0.192432	0.228006	-0.0355628	ENSG00000113649	TCERG1
chr5	145830135	145830807	0.13504	-0.140886	0.0058515	ENSG00000113649	TCERG1
chr5	145838496	145838831	0.236152	-0.407996	0.171848	ENSG00000113649	TCERG1
chr5	145840312	145840756	0.338075	-0.277189	-0.0608806	ENSG00000113649	TCERG1
chr5	145863117	145864041	0.603866	-0.377269	-0.226591	ENSG00000173250	GPR151
chr5	145864374	145865184	0.758664	-0.29648	-0.462178	ENSG00000173250	GPR151
chr5	145882843	145884276	0.654006	-0.368807	-0.285193	ENSG00000173250	GPR151
chr5	145884725	145885259	0.796672	-0.382954	-0.413713	ENSG00000173250	GPR151
chr5	145885730	145886057	0.5633	-0.478157	-0.0851389	ENSG00000173250	GPR151
chr5	145889128	145890684	0.813689	-0.499544	-0.314138	ENSG00000173250	GPR151
chr5	145892796	145896095	1.07452	-0.583231	-0.491281	ENSG00000173250	GPR151
chr5	145896940	145897447	1.04342	-0.579536	-0.463882	ENSG00000173250	GPR151
chr5	145899253	145900080	0.408421	-0.391529	-0.0168865	ENSG00000173250	GPR151
chr5	145900438	145901529	0.448032	-0.52625	0.0782253	ENSG00000173250	GPR151
chr5	145902377	145903936	1.05504	-0.526969	-0.528062	ENSG00000173250	GPR151
chr5	145910982	145911686	-0.313591	-0.143359	0.456956	ENSG00000173250	GPR151
chr5	145912625	145913627	0.377371	-0.185363	-0.192001	ENSG00000173250	GPR151
chr5	145921232	145922576	0.295107	-0.233082	-0.062017	ENSG00000173250	GPR151
chr5	145943457	145945813	-0.0876396	-0.234258	0.321906	ENSG00000173250	GPR151
chr5	145956534	145957899	0.972063	-0.547131	-0.424926	ENSG00000173250	GPR151
chr5	145958471	145962305	0.656635	-0.536666	-0.119961	ENSG00000173250	GPR151
chr5	145962549	145963832	0.664467	-0.514946	-0.149514	ENSG00000173250	GPR151
chr5	145965068	145966152	0.329987	-0.48243	0.15245	ENSG00000173250	GPR151
chr5	145966395	145967303	0.177292	-0.346786	0.169501	ENSG00000173250	GPR151
chr5	145967594	145969891	0.288137	-0.436162	0.148034	ENSG00000173250	GPR151
chr5	145970106	145970902	0.362414	-0.433767	0.071359	ENSG00000173250	GPR151
chr5	145971628	145975321	0.263267	-0.433142	0.169886	ENSG00000173250	GPR151
chr5	145975835	145976426	0.439006	-0.474586	0.0355864	ENSG00000173250	GPR151
chr5	145977066	145979083	0.508454	-0.523146	0.0146995	ENSG00000173250	GPR151
chr5	145979311	145980349	0.714533	-0.542488	-0.172039	ENSG00000173250	GPR151
chr5	145980559	145981575	0.47	-0.406044	-0.0639497	ENSG00000173250	GPR151
chr5	145981812	145986872	0.574101	-0.52303	-0.051061	ENSG00000173250	GPR151
chr5	145987226	145987999	0.415884	-0.51572	0.0998432	ENSG00000173250	GPR151
chr5	145997438	146000820	0.260302	-0.4996	0.239308	ENSG00000173250	GPR151
chr5	146001386	146004650	0.24126	-0.418691	0.17744	ENSG00000173250	GPR151
chr5	146005009	146005634	0.429883	-0.48659	0.0567121	ENSG00000173250	GPR151
chr5	146006015	146007230	0.483924	-0.471533	-0.0123835	ENSG00000173250	GPR151
chr5	146007514	146010782	0.499708	-0.515115	0.0154159	ENSG00000173250	GPR151
chr5	146011008	146013370	0.17733	-0.36677	0.18945	ENSG00000173250	GPR151
chr5	146014324	146018209	0.561259	-0.542448	-0.0188019	ENSG00000173250	GPR151
chr5	146018766	146020288	0.904002	-0.712119	-0.191874	ENSG00000173250	GPR151
chr5	146021479	146022008	0.778656	-0.604089	-0.174561	ENSG00000173250	GPR151
chr5	146022673	146023103	0.553815	-0.501334	-0.0524756	ENSG00000173250	GPR151
chr5	146023781	146026576	0.514065	-0.47449	-0.0395663	ENSG00000173250	GPR151
chr5	146026798	146028569	0.235342	-0.0951804	-0.140152	ENSG00000173250	GPR151
chr5	146029999	146033932	0.21478	-0.303053	0.0882823	ENSG00000173250	GPR151
chr5	146034221	146036928	0.304362	-0.387806	0.0834542	ENSG00000173250	GPR151
chr5	146037453	146041572	0.367414	-0.404325	0.0369211	ENSG00000173250	GPR151
chr5	146041940	146043022	0.259085	-0.356778	0.0977008	ENSG00000173250	GPR151
chr5	146043450	146048133	-0.0372588	-0.370175	0.407446	ENSG00000173250	GPR151
chr5	146049036	146051897	0.247416	-0.47709	0.229685	ENSG00000173250	GPR151
chr5	146052550	146054520	0.595816	-0.607053	0.0112461	ENSG00000173250	GPR151
chr5	146054777	146057065	0.337286	-0.499012	0.161735	ENSG00000173250	GPR151
chr5	146060139	146068462	0.427995	-0.518025	0.0900424	ENSG00000173250	GPR151
chr5	146068855	146071447	0.553489	-0.509608	-0.0438718	ENSG00000173250	GPR151
chr5	146072332	146074086	0.30129	-0.372058	0.0707762	ENSG00000173250	GPR151
chr5	146075572	146077697	0.303273	-0.280502	-0.0227627	ENSG00000173250	GPR151
chr5	146078005	146080358	0.064775	-0.194845	0.13008	ENSG00000156475	PPP2R2B
chr5	146080809	146081667	-0.0798657	-0.206548	0.286421	ENSG00000156475	PPP2R2B
chr5	146082142	146083406	0.0315948	-0.220632	0.189045	ENSG00000156475	PPP2R2B
chr5	146084036	146086253	0.105001	-0.243639	0.138646	ENSG00000156475	PPP2R2B
chr5	146086843	146087306	0.195086	-0.256435	0.0613534	ENSG00000156475	PPP2R2B
chr5	146088245	146090797	0.229623	-0.325732	0.0961178	ENSG00000156475	PPP2R2B
chr5	146091094	146091521	0.0191035	-0.338213	0.319115	ENSG00000156475	PPP2R2B
chr5	146093165	146093608	0.106727	-0.348747	0.242024	ENSG00000156475	PPP2R2B
chr5	146096205	146101426	0.205413	-0.312463	0.10706	ENSG00000156475	PPP2R2B
chr5	146101681	146102210	-0.00628017	-0.0574307	0.063717	ENSG00000156475	PPP2R2B
chr5	146103041	146106493	0.646565	-0.567807	-0.0787477	ENSG00000156475	PPP2R2B
chr5	146110201	146114404	0.499219	-0.486286	-0.0129234	ENSG00000156475	PPP2R2B
chr5	146114633	146115366	0.206796	-0.225636	0.018846	ENSG00000156475	PPP2R2B
chr5	146116598	146117060	0.133491	-0.274204	0.140718	ENSG00000156475	PPP2R2B
chr5	146118681	146119587	0.142338	-0.332378	0.190046	ENSG00000156475	PPP2R2B
chr5	146120326	146124897	-0.152849	-0.288929	0.441789	ENSG00000156475	PPP2R2B
chr5	146125521	146127911	0.0481719	-0.270433	0.22227	ENSG00000156475	PPP2R2B
chr5	146129442	146130826	0.665637	-0.533708	-0.131922	ENSG00000156475	PPP2R2B
chr5	146131248	146134017	0.59631	-0.490352	-0.105948	ENSG00000156475	PPP2R2B
chr5	146135191	146137746	0.693717	-0.592186	-0.101522	ENSG00000156475	PPP2R2B
chr5	146138036	146140154	0.530924	-0.454109	-0.0768066	ENSG00000156475	PPP2R2B
chr5	146141114	146143012	0.441969	-0.410365	-0.0315961	ENSG00000156475	PPP2R2B
chr5	146143767	146144389	0.244363	-0.257627	0.0132702	ENSG00000156475	PPP2R2B
chr5	146144851	146145374	0.0709746	-0.281076	0.210107	ENSG00000156475	PPP2R2B
chr5	146145592	146146224	0.0191091	-0.0802825	0.0611792	ENSG00000156475	PPP2R2B
chr5	146146635	146149271	0.255698	-0.292619	0.036929	ENSG00000156475	PPP2R2B
chr5	146150132	146151706	0.0364665	-0.222308	0.185849	ENSG00000156475	PPP2R2B
chr5	146152113	146153309	-0.0475431	-0.207581	0.255131	ENSG00000156475	PPP2R2B
chr5	146156327	146159041	-0.509419	-0.0944782	0.603907	ENSG00000156475	PPP2R2B
chr5	146159911	146160495	-0.519984	-0.0483677	0.568358	ENSG00000156475	PPP2R2B
chr5	146160838	146163664	-0.245096	-0.00507245	0.250178	ENSG00000156475	PPP2R2B
chr5	146164380	146167005	-0.505433	0.433893	0.0715482	ENSG00000156475	PPP2R2B
chr5	146167400	146168986	-0.473315	0.096272	0.377052	ENSG00000156475	PPP2R2B
chr5	146169268	146170322	-0.476226	0.0818557	0.394378	ENSG00000156475	PPP2R2B
chr5	146171344	146178159	-0.225033	0.237056	-0.0120114	ENSG00000156475	PPP2R2B
chr5	146178608	146180499	0.0589601	-0.0689087	0.00995706	ENSG00000156475	PPP2R2B
chr5	146180784	146182773	-0.195271	-0.100411	0.295691	ENSG00000156475	PPP2R2B
chr5	146183850	146185429	-0.11714	-0.0479606	0.165109	ENSG00000156475	PPP2R2B
chr5	146185681	146187153	0.0168786	-0.0469924	0.0301217	ENSG00000156475	PPP2R2B
chr5	146187678	146189602	0.357675	-0.244295	-0.113371	ENSG00000156475	PPP2R2B
chr5	146190581	146191114	0.681649	-0.265762	-0.415883	ENSG00000156475	PPP2R2B
chr5	146191390	146191869	0.525018	-0.121107	-0.403905	ENSG00000156475	PPP2R2B
chr5	146192560	146197827	0.289299	0.0075587	-0.296847	ENSG00000156475	PPP2R2B
chr5	146198065	146199022	0.656385	-0.448046	-0.208331	ENSG00000156475	PPP2R2B
chr5	146199729	146201231	0.641206	-0.467592	-0.173606	ENSG00000156475	PPP2R2B
chr5	146203028	146204013	1.08004	-0.811804	-0.268229	ENSG00000156475	PPP2R2B
chr5	146204580	146208587	0.886072	-0.682845	-0.203217	ENSG00000156475	PPP2R2B
chr5	146208805	146209288	0.93451	-0.734499	-0.200005	ENSG00000156475	PPP2R2B
chr5	146211112	146211606	0.587182	-0.420571	-0.166606	ENSG00000156475	PPP2R2B
chr5	146212075	146213313	0.43727	-0.465721	0.0284585	ENSG00000156475	PPP2R2B
chr5	146214089	146216523	0.308454	-0.392571	0.084125	ENSG00000156475	PPP2R2B
chr5	146216937	146217697	0.495463	-0.485001	-0.0104559	ENSG00000156475	PPP2R2B
chr5	146218195	146219670	0.773296	-0.543275	-0.230014	ENSG00000156475	PPP2R2B
chr5	146221480	146221831	0.788501	-0.639894	-0.148603	ENSG00000156475	PPP2R2B
chr5	146222122	146223072	0.70348	-0.484229	-0.219245	ENSG00000156475	PPP2R2B
chr5	146223930	146224854	0.313191	-0.358959	0.0457744	ENSG00000156475	PPP2R2B
chr5	146226520	146227344	0.218734	-0.172286	-0.0464415	ENSG00000156475	PPP2R2B
chr5	146227956	146229954	0.453536	-0.444499	-0.00902857	ENSG00000156475	PPP2R2B
chr5	146230638	146232671	-0.112198	-0.22837	0.340576	ENSG00000156475	PPP2R2B
chr5	146233114	146233743	0.202566	-0.354644	0.152084	ENSG00000156475	PPP2R2B
chr5	146234508	146235590	0.411489	-0.4048	-0.00668266	ENSG00000156475	PPP2R2B
chr5	146235993	146236545	0.475541	-0.488108	0.0125731	ENSG00000156475	PPP2R2B
chr5	146237573	146238383	0.249804	-0.241176	-0.00862277	ENSG00000156475	PPP2R2B
chr5	146238829	146240438	0.0850146	-0.278239	0.193232	ENSG00000156475	PPP2R2B
chr5	146241522	146242311	0.0928443	-0.254696	0.161858	ENSG00000156475	PPP2R2B
chr5	146242575	146243035	0.161789	-0.341041	0.179257	ENSG00000156475	PPP2R2B
chr5	146245135	146246322	0.0381584	-0.270141	0.23199	ENSG00000156475	PPP2R2B
chr5	146246936	146248174	0.337272	-0.369278	0.0320133	ENSG00000156475	PPP2R2B
chr5	146248961	146249760	0.461138	-0.465282	0.00415069	ENSG00000156475	PPP2R2B
chr5	146250287	146253067	0.258333	-0.319243	0.0609194	ENSG00000156475	PPP2R2B
chr5	146253503	146259151	0.617861	-0.504193	-0.113656	ENSG00000156475	PPP2R2B
chr5	146259819	146260728	-0.0417679	0.00467574	0.0370994	ENSG00000156475	PPP2R2B
chr5	146262415	146263522	-0.382893	0.124398	0.258502	ENSG00000156475	PPP2R2B
chr5	146264650	146265379	-0.267466	-0.0202673	0.287739	ENSG00000156475	PPP2R2B
chr5	146267168	146270814	-0.471931	0.135439	0.336501	ENSG00000156475	PPP2R2B
chr5	146271171	146273005	-0.595106	0.057879	0.537235	ENSG00000156475	PPP2R2B
chr5	146273540	146273940	-0.30111	-0.0405806	0.341696	ENSG00000156475	PPP2R2B
chr5	146274294	146276108	-0.183974	-0.133478	0.317461	ENSG00000156475	PPP2R2B
chr5	146276458	146277034	0.415051	-0.527847	0.112801	ENSG00000156475	PPP2R2B
chr5	146286221	146287330	0.289784	-0.423725	0.133948	ENSG00000249553	PPP2R2B-IT1
chr5	146287946	146289629	-0.510865	-0.0766226	0.587495	ENSG00000249553	PPP2R2B-IT1
chr5	146293699	146295522	-0.480747	0.0150249	0.465729	ENSG00000249553	PPP2R2B-IT1
chr5	146297219	146300435	-0.304399	-0.111985	0.416393	ENSG00000249553	PPP2R2B-IT1
chr5	146301496	146302564	-0.397823	-0.0530251	0.450854	ENSG00000249553	PPP2R2B-IT1
chr5	146305933	146306967	-0.235828	-0.130488	0.366322	ENSG00000249553	PPP2R2B-IT1
chr5	146307787	146308815	0.338655	-0.410176	0.0715276	ENSG00000249553	PPP2R2B-IT1
chr5	146309595	146310175	-0.225257	-0.199012	0.424275	ENSG00000249553	PPP2R2B-IT1
chr5	146310748	146311605	-0.475229	0.00139428	0.473841	ENSG00000249553	PPP2R2B-IT1
chr5	146314640	146317706	-0.0727176	-0.276377	0.349104	ENSG00000249553	PPP2R2B-IT1
chr5	146318363	146320717	0.67025	-0.602088	-0.0681531	ENSG00000249553	PPP2R2B-IT1
chr5	146322936	146323689	-0.00433973	-0.328973	0.333319	ENSG00000249553	PPP2R2B-IT1
chr5	146323977	146325940	-0.209395	-0.303064	0.512468	ENSG00000249553	PPP2R2B-IT1
chr5	146326224	146327870	-0.248821	-0.0965778	0.345407	ENSG00000249553	PPP2R2B-IT1
chr5	146328930	146329201	-0.512028	0.013723	0.498308	ENSG00000249553	PPP2R2B-IT1
chr5	146331588	146332351	-0.858677	0.0674153	0.791267	ENSG00000249553	PPP2R2B-IT1
chr5	146334441	146335356	-0.83393	0.139242	0.694693	ENSG00000249553	PPP2R2B-IT1
chr5	146335834	146336529	-0.469595	-0.0480324	0.517632	ENSG00000249553	PPP2R2B-IT1
chr5	146336731	146337332	-0.371475	-0.0505562	0.422037	ENSG00000249553	PPP2R2B-IT1
chr5	146339005	146339789	-0.0296402	-0.161406	0.191052	ENSG00000249553	PPP2R2B-IT1
chr5	146341313	146341897	-0.476739	0.0743056	0.402439	ENSG00000249553	PPP2R2B-IT1
chr5	146342191	146343026	-0.162965	-0.216926	0.379897	ENSG00000249553	PPP2R2B-IT1
chr5	146343263	146343976	-0.207655	-0.160579	0.36824	ENSG00000249553	PPP2R2B-IT1
chr5	146344380	146348047	0.300868	-0.452998	0.152141	ENSG00000249553	PPP2R2B-IT1
chr5	146348594	146349314	0.672107	-0.554209	-0.117891	ENSG00000249553	PPP2R2B-IT1
chr5	146349956	146350411	0.306709	-0.348656	0.041952	ENSG00000249553	PPP2R2B-IT1
chr5	146350677	146351061	0.414013	-0.378088	-0.0359199	ENSG00000249553	PPP2R2B-IT1
chr5	146352691	146354142	-0.122285	-0.20748	0.329772	ENSG00000249553	PPP2R2B-IT1
chr5	146359776	146360401	-0.196299	-0.207303	0.403608	ENSG00000249553	PPP2R2B-IT1
chr5	146371913	146372442	-0.900402	0.14805	0.752356	ENSG00000156475	PPP2R2B
chr5	146372884	146379262	-0.932121	0.126674	0.805458	ENSG00000156475	PPP2R2B
chr5	146383565	146384126	-0.678014	-0.0817838	0.759801	ENSG00000156475	PPP2R2B
chr5	146385173	146385755	-1.16272	0.311518	0.851202	ENSG00000156475	PPP2R2B
chr5	146387514	146389052	-1.19843	0.235472	0.962961	ENSG00000156475	PPP2R2B
chr5	146389470	146390752	-1.01699	0.193587	0.823413	ENSG00000156475	PPP2R2B
chr5	146394547	146395236	-0.929245	0.144942	0.784309	ENSG00000156475	PPP2R2B
chr5	146395460	146397645	-0.943757	0.0582553	0.885512	ENSG00000156475	PPP2R2B
chr5	146401658	146402066	-0.835469	0.103358	0.732115	ENSG00000156475	PPP2R2B
chr5	146402665	146403719	-0.737789	0.0842891	0.653506	ENSG00000156475	PPP2R2B
chr5	146404034	146404603	-0.833972	0.106288	0.727689	ENSG00000156475	PPP2R2B
chr5	146405211	146405982	-0.181429	-0.21136	0.392794	ENSG00000156475	PPP2R2B
chr5	146407361	146409776	-0.852092	0.096241	0.755859	ENSG00000156475	PPP2R2B
chr5	146412768	146413839	-0.752547	0.0220344	0.730518	ENSG00000156475	PPP2R2B
chr5	146414381	146415311	-0.990238	0.140146	0.850098	ENSG00000156475	PPP2R2B
chr5	146416149	146419274	-0.581273	-0.0674299	0.648712	ENSG00000156475	PPP2R2B
chr5	146419771	146421270	-0.692721	-0.000366035	0.693095	ENSG00000156475	PPP2R2B
chr5	146421784	146425138	-0.864744	0.0511512	0.813604	ENSG00000156475	PPP2R2B
chr5	146426206	146426525	-1.05978	0.147602	0.912187	ENSG00000156475	PPP2R2B
chr5	146427108	146436980	-0.273048	-0.261996	0.535058	ENSG00000156475	PPP2R2B
chr5	146439054	146439519	-0.845994	0.0713861	0.774614	ENSG00000156475	PPP2R2B
chr5	146440982	146441323	-0.852981	0.14337	0.709616	ENSG00000156475	PPP2R2B
chr5	146442097	146445090	-1.3805	0.304065	1.07645	ENSG00000156475	PPP2R2B
chr5	146446029	146449353	-1.49904	0.323048	1.176	ENSG00000156475	PPP2R2B
chr5	146449599	146453328	-1.68089	0.457807	1.22309	ENSG00000156475	PPP2R2B
chr5	146453564	146455512	-2.26882	0.663184	1.60564	ENSG00000156475	PPP2R2B
chr5	146456747	146457255	-1.91077	0.519901	1.39087	ENSG00000156475	PPP2R2B
chr5	146457523	146457883	-2.34317	0.680585	1.66259	ENSG00000156475	PPP2R2B
chr5	146458301	146458756	-2.20841	0.624319	1.5841	ENSG00000156475	PPP2R2B
chr5	146459208	146461048	-2.21126	0.617282	1.59399	ENSG00000156475	PPP2R2B
chr5	146462036	146465239	-2.07087	0.574117	1.49676	ENSG00000156475	PPP2R2B
chr5	146466265	146468910	-2.01217	0.620355	1.39183	ENSG00000156475	PPP2R2B
chr5	146469238	146472592	-2.04556	0.597803	1.44777	ENSG00000156475	PPP2R2B
chr5	146476716	146478733	-1.64742	0.414786	1.23265	ENSG00000156475	PPP2R2B
chr5	146479668	146481913	-1.04361	0.148333	0.895289	ENSG00000156475	PPP2R2B
chr5	146483274	146483835	-0.434825	-0.0834284	0.518259	ENSG00000156475	PPP2R2B
chr5	146485283	146485774	-0.748571	0.112513	0.636063	ENSG00000156475	PPP2R2B
chr5	146540430	146541141	-0.153621	-0.353637	0.507264		STK32A-AS1
chr5	146548035	146548531	-0.207137	-0.140377	0.347519		STK32A-AS1
chr5	146548944	146549503	-0.413763	-0.0475561	0.461324		STK32A-AS1
chr5	146556262	146557422	0.500568	-0.337605	-0.162956		STK32A-AS1
chr5	146558556	146560771	1.32496	-0.807141	-0.517809		STK32A-AS1
chr5	146566574	146568585	-0.0950481	-0.217625	0.312683		STK32A-AS1
chr5	146569130	146570307	-0.0847019	-0.26314	0.34785		STK32A-AS1
chr5	146570734	146571182	0.294703	-0.388045	0.0933482		STK32A-AS1
chr5	146585974	146588702	-1.35902	0.319506	1.03952		STK32A-AS1
chr5	146613449	146615152	0.350167	-0.401874	0.0517162		STK32A-AS1
chr5	146761561	146763350	1.34856	-0.817933	-0.530619	ENSG00000113657	DPYSL3
chr5	146764801	146767094	0.864085	-0.508992	-0.355086	ENSG00000113657	DPYSL3
chr5	146770831	146771713	0.631252	-0.341397	-0.289849	ENSG00000113657	DPYSL3
chr5	146772635	146773181	0.560792	-0.414808	-0.14598	ENSG00000113657	DPYSL3
chr5	146778263	146778663	0.767187	-0.473775	-0.293408	ENSG00000113657	DPYSL3
chr5	146779984	146780620	0.807481	-0.488672	-0.318803	ENSG00000113657	DPYSL3
chr5	146780984	146781474	0.899011	-0.58033	-0.318677	ENSG00000113657	DPYSL3
chr5	146782256	146782804	0.99698	-0.6937	-0.303276	ENSG00000113657	DPYSL3
chr5	146783092	146784753	1.05576	-0.627944	-0.427811	ENSG00000113657	DPYSL3
chr5	146785068	146787232	0.960641	-0.628635	-0.331999	ENSG00000113657	DPYSL3
chr5	146792286	146793358	0.842029	-0.559502	-0.282521	ENSG00000113657	DPYSL3
chr5	146816245	146817106	-1.06411	1.06081	0.00330306	ENSG00000113657	DPYSL3
chr5	146825470	146826569	-0.247383	-0.15523	0.40262	ENSG00000113657	DPYSL3
chr5	146829983	146834396	0.35579	-0.267185	-0.0885929	ENSG00000113657	DPYSL3
chr5	146858768	146859119	-0.832437	0.848957	-0.0165167	ENSG00000113657	DPYSL3
chr5	146861358	146863064	-1.01215	1.41702	-0.404864	ENSG00000113657	DPYSL3
chr5	146887993	146890001	0.182127	-0.251925	0.0698073	ENSG00000113657	DPYSL3
chr5	146909903	146911000	-0.871741	0.178731	0.693016	ENSG00000113657	DPYSL3
chr5	146911688	146912123	0.220859	-0.412883	0.192029	ENSG00000113657	DPYSL3
chr5	146933582	146934281	-0.290033	-0.0824407	0.37248	ENSG00000280780	JAKMIP2-AS1
chr5	146934730	146935012	-0.612095	0.271418	0.34068	ENSG00000280780	JAKMIP2-AS1
chr5	146957694	146958143	-0.0635744	-0.22211	0.28569	ENSG00000280780	JAKMIP2-AS1
chr5	146965370	146966501	0.885533	-0.653409	-0.232117	ENSG00000280780	JAKMIP2-AS1
chr5	146969760	146971044	-0.215494	-0.301613	0.517114	ENSG00000280780	JAKMIP2-AS1
chr5	146971475	146973353	0.602866	-0.494097	-0.108761	ENSG00000280780	JAKMIP2-AS1
chr5	146977043	146977493	0.623771	-0.498319	-0.125448	ENSG00000280780	JAKMIP2-AS1
chr5	146979011	146979390	0.543041	-0.418333	-0.124704	ENSG00000280780	JAKMIP2-AS1
chr5	146979673	146980307	0.528192	-0.428718	-0.0994693	ENSG00000280780	JAKMIP2-AS1
chr5	146981218	146983218	0.547693	-0.497222	-0.0504638	ENSG00000280780	JAKMIP2-AS1
chr5	146990345	146990811	0.700863	-0.503507	-0.197352	ENSG00000280780	JAKMIP2-AS1
chr5	146996283	146997695	1.12053	-0.727382	-0.393141	ENSG00000280780	JAKMIP2-AS1
chr5	146997905	146999524	0.812555	-0.505342	-0.307206	ENSG00000280780	JAKMIP2-AS1
chr5	147000421	147001139	0.512384	-0.433626	-0.0787525	ENSG00000280780	JAKMIP2-AS1
chr5	147005492	147011045	0.18102	-0.360205	0.179196	ENSG00000280780	JAKMIP2-AS1
chr5	147012023	147013249	0.270767	-0.3531	0.0823405	ENSG00000280780	JAKMIP2-AS1
chr5	147014019	147014541	0.0871802	-0.293177	0.206002	ENSG00000280780	JAKMIP2-AS1
chr5	147014880	147016746	0.248586	-0.399711	0.151133	ENSG00000280780	JAKMIP2-AS1
chr5	147017567	147019441	0.733054	-0.631129	-0.101917	ENSG00000280780	JAKMIP2-AS1
chr5	147019690	147020544	0.861173	-0.676316	-0.184851	ENSG00000280780	JAKMIP2-AS1
chr5	147020773	147025507	1.23333	-0.88361	-0.349706	ENSG00000280780	JAKMIP2-AS1
chr5	147026555	147027775	0.544575	-0.532983	-0.0115846	ENSG00000280780	JAKMIP2-AS1
chr5	147027999	147028675	0.453194	-0.363691	-0.0894979	ENSG00000280780	JAKMIP2-AS1
chr5	147029567	147031174	0.397771	-0.488507	0.0907432	ENSG00000280780	JAKMIP2-AS1
chr5	147037358	147038578	0.468606	-0.485459	0.0168601	ENSG00000280780	JAKMIP2-AS1
chr5	147039344	147042278	0.570063	-0.639992	0.0699389	ENSG00000280780	JAKMIP2-AS1
chr5	147043264	147043537	0.63806	-0.491165	-0.146891	ENSG00000280780	JAKMIP2-AS1
chr5	147043771	147044323	0.546138	-0.531337	-0.0147954	ENSG00000280780	JAKMIP2-AS1
chr5	147046646	147049493	0.134322	-0.393286	0.258974	ENSG00000280780	JAKMIP2-AS1
chr5	147050489	147051726	0.107866	-0.248295	0.140437	ENSG00000176049	JAKMIP2
chr5	147052255	147054365	-0.373587	-0.115094	0.48869	ENSG00000176049	JAKMIP2
chr5	147056032	147057164	-0.282887	-0.12157	0.404464	ENSG00000176049	JAKMIP2
chr5	147064107	147066129	-0.54442	-0.0173582	0.561786	ENSG00000176049	JAKMIP2
chr5	147066502	147069883	-0.133336	-0.26226	0.395606	ENSG00000176049	JAKMIP2
chr5	147070219	147072528	0.478395	-0.504607	0.0262205	ENSG00000176049	JAKMIP2
chr5	147072774	147073085	0.516252	-0.42293	-0.0933181	ENSG00000176049	JAKMIP2
chr5	147073419	147075083	0.516499	-0.514377	-0.00211421	ENSG00000176049	JAKMIP2
chr5	147075496	147076107	0.799815	-0.69419	-0.105621	ENSG00000176049	JAKMIP2
chr5	147076743	147077296	1.36905	-0.60545	-0.763593	ENSG00000176049	JAKMIP2
chr5	147078120	147081466	1.02711	-0.748523	-0.278576	ENSG00000176049	JAKMIP2
chr5	147082138	147082902	0.628776	-0.476168	-0.152602	ENSG00000176049	JAKMIP2
chr5	147083366	147086056	0.647538	-0.564241	-0.0832877	ENSG00000176049	JAKMIP2
chr5	147087062	147087401	0.454542	-0.412341	-0.0421965	ENSG00000176049	JAKMIP2
chr5	147088182	147088878	0.0755496	-0.294622	0.219079	ENSG00000176049	JAKMIP2
chr5	147089102	147092592	0.321712	-0.28543	-0.0362721	ENSG00000176049	JAKMIP2
chr5	147093111	147093745	0.331502	-0.229662	-0.101833	ENSG00000176049	JAKMIP2
chr5	147102929	147103774	-0.57422	0.0499859	0.524241	ENSG00000176049	JAKMIP2
chr5	147104917	147106613	-0.212958	-0.0801902	0.293156	ENSG00000176049	JAKMIP2
chr5	147107423	147107937	-0.493218	0.0421217	0.451102	ENSG00000176049	JAKMIP2
chr5	147108232	147108987	-0.438493	0.0455475	0.392952	ENSG00000176049	JAKMIP2
chr5	147109368	147109865	-0.520398	-0.021347	0.54175	ENSG00000176049	JAKMIP2
chr5	147110213	147112912	-1.03932	0.0880024	0.95133	ENSG00000176049	JAKMIP2
chr5	147113999	147115708	-0.715557	0.0478543	0.667711	ENSG00000176049	JAKMIP2
chr5	147116236	147116649	-0.456604	-0.00700709	0.463616	ENSG00000176049	JAKMIP2
chr5	147116898	147119524	-0.411377	-0.113921	0.525307	ENSG00000176049	JAKMIP2
chr5	147121849	147124057	-0.454711	-0.0976452	0.552365	ENSG00000176049	JAKMIP2
chr5	147124577	147124972	-0.353296	-0.0258491	0.37915	ENSG00000176049	JAKMIP2
chr5	147126314	147127430	-0.225766	-0.180364	0.406138	ENSG00000176049	JAKMIP2
chr5	147127947	147129255	-0.30996	-0.137415	0.447383	ENSG00000176049	JAKMIP2
chr5	147129624	147133554	-0.693137	-0.0586988	0.751847	ENSG00000176049	JAKMIP2
chr5	147135652	147136393	-0.115059	-0.241639	0.356704	ENSG00000176049	JAKMIP2
chr5	147139190	147140605	-0.289746	-0.0610466	0.3508	ENSG00000176049	JAKMIP2
chr5	147141879	147144225	-0.653574	0.0246847	0.628898	ENSG00000176049	JAKMIP2
chr5	147145074	147147670	-0.325526	-0.151429	0.476964	ENSG00000176049	JAKMIP2
chr5	147148062	147149188	-0.537144	-0.0541277	0.591279	ENSG00000176049	JAKMIP2
chr5	147150325	147150805	-0.626814	0.0495267	0.577292	ENSG00000176049	JAKMIP2
chr5	147151238	147151582	-0.498021	-0.132735	0.63076	ENSG00000176049	JAKMIP2
chr5	147157857	147162296	0.221929	-0.531043	0.309127	ENSG00000176049	JAKMIP2
chr5	147163516	147164474	-0.345716	-0.105406	0.451128	ENSG00000176049	JAKMIP2
chr5	147166539	147169876	0.200225	-0.312975	0.112758	ENSG00000176049	JAKMIP2
chr5	147183087	147184220	-0.591081	0.572908	0.0181804	ENSG00000176049	JAKMIP2
chr5	147184855	147185153	-0.215075	0.897143	-0.682064	ENSG00000176049	JAKMIP2
chr5	147197532	147198231	-0.62747	0.268055	0.35942	ENSG00000164266	SPINK1
chr5	147199562	147200067	-0.695555	0.211529	0.484031	ENSG00000164266	SPINK1
chr5	147201137	147202468	0.11851	-0.153865	0.0353628	ENSG00000164266	SPINK1
chr5	147262485	147263042	-0.861279	0.958631	-0.0973486	ENSG00000164265	SCGB3A2
chr5	147280544	147281965	-1.30218	1.6772	-0.375006	ENSG00000178776	C5orf46
chr5	147282266	147282708	-0.760847	1.21587	-0.455023	ENSG00000178776	C5orf46
chr5	147290990	147291597	-0.0556958	0.763875	-0.708175	ENSG00000178776	C5orf46
chr5	147300480	147301389	-0.990532	1.52044	-0.5299	ENSG00000178776	C5orf46
chr5	147301811	147302464	-0.580104	1.51019	-0.930079	ENSG00000178776	C5orf46
chr5	147306457	147308495	-0.63644	1.44279	-0.806343	ENSG00000178776	C5orf46
chr5	147308764	147313043	-0.952966	1.60648	-0.653506	ENSG00000178776	C5orf46
chr5	147313594	147314016	-0.622902	0.860928	-0.238022	ENSG00000178776	C5orf46
chr5	147329699	147330201	-0.951124	0.240731	0.710397	ENSG00000178776	C5orf46
chr5	147343120	147344419	-1.86943	1.00932	0.860119	ENSG00000178776	C5orf46
chr5	147498008	147500311	-1.85939	0.563077	1.29632	ENSG00000196800	SPINK14
chr5	147504574	147505324	-1.32386	0.342549	0.981318	ENSG00000196800	SPINK14
chr5	147566098	147566886	-1.46541	1.61863	-0.153224	ENSG00000178172	SPINK6
chr5	147584728	147585770	-1.18038	1.24477	-0.0643794	ENSG00000178172	SPINK6
chr5	147588520	147589438	-1.20761	1.29785	-0.0902278	ENSG00000178172	SPINK6
chr5	147669283	147671543	-1.30219	0.29118	1.01102	ENSG00000145879	SPINK7
chr5	147694213	147694983	0.333357	-0.280436	-0.052915	ENSG00000145879	SPINK7
chr5	147699504	147699940	0.455215	-0.120696	-0.334515	ENSG00000145879	SPINK7
chr5	147719457	147720297	0.787798	-0.404107	-0.383685	ENSG00000204909	SPINK9
chr5	147720654	147722120	0.798565	-0.137277	-0.661282	ENSG00000204909	SPINK9
chr5	147722504	147723267	0.311083	0.561483	-0.87256	ENSG00000204909	SPINK9
chr5	147741547	147742250	0.712902	-0.270691	-0.442206	ENSG00000247199	LOC102546294
chr5	147753094	147753654	-0.663343	0.239823	0.423525	ENSG00000247199	LOC102546294
chr5	147753979	147755469	-0.634033	0.260649	0.373391	ENSG00000247199	LOC102546294
chr5	147761028	147764549	-0.31241	0.22871	0.0837116	ENSG00000247199	LOC102546294
chr5	147765541	147765939	-0.400867	0.481268	-0.0803963	ENSG00000145868	FBXO38
chr5	147772489	147773788	-0.371646	0.232669	0.138985	ENSG00000145868	FBXO38
chr5	147774355	147774801	-0.827975	0.385002	0.442978	ENSG00000145868	FBXO38
chr5	147777275	147779117	-0.522475	0.638499	-0.116017	ENSG00000145868	FBXO38
chr5	147779452	147783961	-0.607814	0.927684	-0.31986	ENSG00000145868	FBXO38
chr5	147793986	147797457	0.0918289	-0.275119	0.1833	ENSG00000145868	FBXO38
chr5	147797745	147798339	-0.287877	0.0615704	0.226312	ENSG00000145868	FBXO38
chr5	147801643	147802068	0.158841	-0.0823686	-0.0764678	ENSG00000145868	FBXO38
chr5	147802769	147803203	0.173869	-0.140074	-0.0337898	ENSG00000145868	FBXO38
chr5	147804787	147805543	0.241189	-0.351511	0.110329	ENSG00000145868	FBXO38
chr5	147806050	147808250	0.113781	-0.158641	0.0448687	ENSG00000145868	FBXO38
chr5	147816381	147817124	0.148902	-0.129127	-0.0197689	ENSG00000145868	FBXO38
chr5	147817790	147819418	0.28832	-0.302306	0.0139947	ENSG00000145868	FBXO38
chr5	147820039	147820995	0.242177	-0.20456	-0.0376111	ENSG00000145868	FBXO38
chr5	147821229	147821765	-0.0970463	-0.108584	0.205636	ENSG00000145868	FBXO38
chr5	147822843	147824255	-0.259998	0.0198653	0.24014	ENSG00000145868	FBXO38
chr5	147825025	147825438	0.256454	-0.363081	0.106632	ENSG00000145868	FBXO38
chr5	147833130	147833395	0.613009	-0.230752	-0.382254	ENSG00000145868	FBXO38
chr5	147834073	147836151	0.970779	-0.345692	-0.625079	ENSG00000145868	FBXO38
chr5	147836631	147837020	-0.150442	0.174872	-0.0244252	ENSG00000145868	FBXO38
chr5	147843244	147845791	-0.752689	1.31452	-0.561822	ENSG00000145868	FBXO38
chr5	147847325	147849609	-0.406095	-0.0131621	0.419268	ENSG00000145868	FBXO38
chr5	147850547	147852254	-0.183935	0.42625	-0.242308	ENSG00000145868	FBXO38
chr5	147853486	147853842	0.355599	0.337714	-0.69331	ENSG00000145868	FBXO38
chr5	147855019	147855782	-0.120244	0.683243	-0.562994	ENSG00000145868	FBXO38
chr5	147861425	147862878	-0.475952	0.62584	-0.14988	ENSG00000145868	FBXO38
chr5	147864152	147867631	0.994549	-0.417508	-0.577032	ENSG00000145868	FBXO38
chr5	147868783	147869555	0.30724	-0.253797	-0.0534365	ENSG00000145868	FBXO38
chr5	147869804	147872049	1.10044	-0.287468	-0.812965	ENSG00000145868	FBXO38
chr5	147887412	147887840	0.857636	-0.324648	-0.532984	ENSG00000145868	FBXO38
chr5	147997404	147998312	1.16759	-0.280712	-0.886873	ENSG00000164270	HTR4
chr5	147998553	148001181	1.59403	-0.67136	-0.922661	ENSG00000164270	HTR4
chr5	148002656	148003288	0.762728	-0.318361	-0.444362	ENSG00000164270	HTR4
chr5	148031633	148034085	1.84609	-0.654224	-1.19186	ENSG00000164270	HTR4
chr5	148035672	148036834	1.47496	-0.511037	-0.963921	ENSG00000164270	HTR4
chr5	148075200	148077869	1.62826	-0.723635	-0.904613	ENSG00000164270	HTR4
chr5	148109622	148111098	-0.567379	0.292503	0.274884	ENSG00000164270	HTR4
chr5	148112034	148113920	-0.903225	0.708241	0.194992	ENSG00000164270	HTR4
chr5	148114872	148119510	-0.86059	1.15868	-0.298078	ENSG00000164270	HTR4
chr5	148120454	148121499	-0.948022	1.17743	-0.229397	ENSG00000169252	ADRB2
chr5	148121867	148122277	-0.87816	1.02803	-0.149868	ENSG00000169252	ADRB2
chr5	148122676	148123806	-0.975869	1.28008	-0.304206	ENSG00000169252	ADRB2
chr5	148124668	148125129	-0.939952	1.4593	-0.519344	ENSG00000169252	ADRB2
chr5	148125427	148128423	-1.43993	1.71825	-0.278311	ENSG00000169252	ADRB2
chr5	148128768	148129549	-1.46642	1.91787	-0.451454	ENSG00000169252	ADRB2
chr5	148129984	148131260	-1.27578	1.73246	-0.456669	ENSG00000169252	ADRB2
chr5	148140033	148140893	-1.12639	1.61643	-0.490037	ENSG00000169252	ADRB2
chr5	148144222	148144496	-1.13186	1.28307	-0.151212	ENSG00000169252	ADRB2
chr5	148144959	148149232	-1.19766	1.76188	-0.564214	ENSG00000169252	ADRB2
chr5	148160563	148161872	-0.918248	1.49323	-0.574979	ENSG00000169252	ADRB2
chr5	148168230	148169031	0.995219	0.0271438	-1.02236	ENSG00000169252	ADRB2
chr5	148169406	148170055	0.968141	0.0656363	-1.03377	ENSG00000169252	ADRB2
chr5	148170885	148171760	-0.0229994	0.948006	-0.925001	ENSG00000169252	ADRB2
chr5	148171984	148172899	-0.292855	1.13777	-0.844906	ENSG00000169252	ADRB2
chr5	148183503	148184395	-0.222035	0.995865	-0.773824	ENSG00000169252	ADRB2
chr5	148184601	148191868	-0.531363	1.23285	-0.701477	ENSG00000169252	ADRB2
chr5	148192394	148193188	-1.03776	1.42333	-0.385563	ENSG00000169252	ADRB2
chr5	148194209	148199373	-1.51742	1.2297	0.287737	ENSG00000169252	ADRB2
chr5	148199946	148200487	-1.16216	0.668409	0.493754	ENSG00000169252	ADRB2
chr5	148200935	148201895	-1.22045	0.963915	0.256538	ENSG00000169252	ADRB2
chr5	148203731	148206674	-1.14082	1.00615	0.134684	ENSG00000169252	ADRB2
chr5	148207950	148208388	-1.30214	1.42596	-0.123813	ENSG00000169252	ADRB2
chr5	148208826	148209717	-1.19128	1.52446	-0.33317	ENSG00000169252	ADRB2
chr5	148210931	148211224	-1.19746	1.46148	-0.264017	ENSG00000169252	ADRB2
chr5	148212039	148212337	-1.6123	1.6112	0.0011065	ENSG00000169252	ADRB2
chr5	148213272	148213809	-1.51776	1.13856	0.379203	ENSG00000169252	ADRB2
chr5	148214225	148214814	-1.27443	1.22979	0.0446486	ENSG00000169252	ADRB2
chr5	148215667	148216471	-1.25776	1.33383	-0.0760617	ENSG00000169252	ADRB2
chr5	148217810	148218385	-0.894877	0.919661	-0.0247793	ENSG00000169252	ADRB2
chr5	148221074	148222224	-0.774062	0.999334	-0.225266	ENSG00000169252	ADRB2
chr5	148222838	148224823	-0.19841	0.76914	-0.570723	ENSG00000169252	ADRB2
chr5	148228339	148229076	-0.891073	1.27345	-0.382373	ENSG00000169252	ADRB2
chr5	148229452	148230095	-1.04307	1.16009	-0.117011	ENSG00000169252	ADRB2
chr5	148230480	148232143	-1.16432	1.21759	-0.0532606	ENSG00000169252	ADRB2
chr5	148232891	148233585	-1.08878	0.966972	0.121815	ENSG00000169252	ADRB2
chr5	148234404	148235269	-1.07897	1.03675	0.0422332	ENSG00000169252	ADRB2
chr5	148235965	148236412	-0.828943	0.876079	-0.0471313	ENSG00000169252	ADRB2
chr5	148238124	148239169	-1.04014	0.881603	0.15854	ENSG00000169252	ADRB2
chr5	148253103	148254372	-0.982852	0.745501	0.237357	ENSG00000169252	ADRB2
chr5	148256128	148256399	-1.30146	0.996249	0.305218	ENSG00000169252	ADRB2
chr5	148257535	148258106	-1.3881	1.19907	0.189032	ENSG00000169252	ADRB2
chr5	148259730	148260481	-0.988632	1.08637	-0.097731	ENSG00000169252	ADRB2
chr5	148262094	148262357	-1.45409	1.67386	-0.219769	ENSG00000169252	ADRB2
chr5	148283571	148284275	-0.370361	0.165226	0.205142	ENSG00000169252	ADRB2
chr5	148284909	148285362	-0.499146	0.306052	0.193099	ENSG00000169252	ADRB2
chr5	148289655	148291033	-0.823705	0.369931	0.453782	ENSG00000169252	ADRB2
chr5	148291704	148292984	-0.563125	0.118195	0.444937	ENSG00000169252	ADRB2
chr5	148294659	148295278	-0.679703	0.629014	0.0506943	ENSG00000169252	ADRB2
chr5	148300216	148300634	-0.9125	1.04902	-0.136516	ENSG00000169252	ADRB2
chr5	148336439	148336935	-1.2116	0.932623	0.278978	ENSG00000169247	SH3TC2
chr5	148338487	148338817	-0.516347	0.508787	0.00756403	ENSG00000169247	SH3TC2
chr5	148343097	148343400	-0.886435	1.15923	-0.272787	ENSG00000169247	SH3TC2
chr5	148345453	148346377	-0.876145	0.477653	0.398498	ENSG00000169247	SH3TC2
chr5	148349011	148350122	-0.163689	-0.015486	0.179182	ENSG00000169247	SH3TC2
chr5	148351789	148353772	0.117405	0.104897	-0.222293	ENSG00000169247	SH3TC2
chr5	148356456	148356877	-0.696737	0.159594	0.537147	ENSG00000169247	SH3TC2
chr5	148360625	148361156	-0.854074	0.415619	0.43846	ENSG00000169247	SH3TC2
chr5	148369176	148369667	-1.12839	0.285633	0.842758	ENSG00000169247	SH3TC2
chr5	148373106	148373946	-1.34462	0.453338	0.891292	ENSG00000169247	SH3TC2
chr5	148374394	148376259	-1.3869	0.417748	0.969163	ENSG00000169247	SH3TC2
chr5	148376592	148379978	-1.43393	0.470187	0.963751	ENSG00000169247	SH3TC2
chr5	148380737	148383411	-1.32127	0.388939	0.932337	ENSG00000169247	SH3TC2
chr5	148383619	148385274	-1.07841	0.221942	0.856478	ENSG00000169247	SH3TC2
chr5	148386841	148387758	-1.42851	0.384849	1.04367	ENSG00000169247	SH3TC2
chr5	148388450	148390832	-1.67312	0.470264	1.20286	ENSG00000169247	SH3TC2
chr5	148392838	148396110	-1.191	0.301234	0.889779	ENSG00000169247	SH3TC2
chr5	148396917	148397773	-1.13779	0.300918	0.836874	ENSG00000169247	SH3TC2
chr5	148398241	148398740	-1.18959	0.352492	0.837102	ENSG00000169247	SH3TC2
chr5	148399180	148399732	-1.29279	0.318737	0.974056	ENSG00000169247	SH3TC2
chr5	148403439	148406831	-0.968298	0.171478	0.79683	ENSG00000169247	SH3TC2
chr5	148407371	148409990	-0.870864	0.142805	0.728068	ENSG00000169247	SH3TC2
chr5	148410529	148412063	-1.42192	0.376652	1.04527	ENSG00000169247	SH3TC2
chr5	148412528	148415271	-1.13793	0.300542	0.837398	ENSG00000169247	SH3TC2
chr5	148416453	148418306	-1.45688	0.460962	0.995931	ENSG00000169247	SH3TC2
chr5	148419563	148421239	-1.79315	0.492559	1.3006	ENSG00000169247	SH3TC2
chr5	148423899	148424462	-1.98203	0.585361	1.39668	ENSG00000169247	SH3TC2
chr5	148425452	148427780	-1.77899	0.4789	1.3001	ENSG00000169247	SH3TC2
chr5	148428663	148429254	-1.96254	0.651736	1.31081	ENSG00000169247	SH3TC2
chr5	148430970	148433469	-1.8304	0.507083	1.32333	ENSG00000169247	SH3TC2
chr5	148436605	148440251	-1.97608	0.614535	1.36156	ENSG00000169247	SH3TC2
chr5	148440516	148444670	-2.30789	0.698649	1.60925	ENSG00000169247	SH3TC2
chr5	148446085	148447100	-1.49733	0.494488	1.00285	ENSG00000250072	SH3TC2-DT
chr5	148449123	148449982	-1.25465	0.496335	0.758316	ENSG00000250072	SH3TC2-DT
chr5	148491629	148492056	-0.947677	0.329144	0.618538	ENSG00000173210	ABLIM3
chr5	148492965	148494434	-1.10134	0.299522	0.801826	ENSG00000173210	ABLIM3
chr5	148495268	148495797	-0.709577	0.264772	0.444809	ENSG00000173210	ABLIM3
chr5	148514959	148515935	-1.18699	0.364434	0.822567	ENSG00000173210	ABLIM3
chr5	148519960	148522566	0.355969	-0.285556	-0.0704013	ENSG00000173210	ABLIM3
chr5	148522886	148524078	0.609734	-0.520512	-0.0892145	ENSG00000173210	ABLIM3
chr5	148531912	148534774	0.10893	-0.185933	0.0770127	ENSG00000173210	ABLIM3
chr5	148540241	148541075	-0.323185	-0.183527	0.506719	ENSG00000173210	ABLIM3
chr5	148541996	148542939	-0.174128	-0.227555	0.40169	ENSG00000173210	ABLIM3
chr5	148543689	148544782	0.44133	-0.364824	-0.0764997	ENSG00000173210	ABLIM3
chr5	148549842	148550341	0.153325	-0.245971	0.0926515	ENSG00000173210	ABLIM3
chr5	148552350	148553189	0.00108792	-0.202512	0.20143	ENSG00000173210	ABLIM3
chr5	148553619	148556271	-0.178315	-0.271538	0.449863	ENSG00000173210	ABLIM3
chr5	148557375	148557990	0.258291	-0.361202	0.102916	ENSG00000173210	ABLIM3
chr5	148574786	148575559	-0.213449	-0.042141	0.255596	ENSG00000173210	ABLIM3
chr5	148576690	148578195	0.444423	-0.291415	-0.153001	ENSG00000173210	ABLIM3
chr5	148579554	148581416	0.986986	-0.527807	-0.459172	ENSG00000173210	ABLIM3
chr5	148582012	148584658	1.37692	-0.482126	-0.894785	ENSG00000173210	ABLIM3
chr5	148586138	148586867	0.444801	-0.223038	-0.221757	ENSG00000157510	AFAP1L1
chr5	148587970	148589072	0.50488	-0.166141	-0.338733	ENSG00000157510	AFAP1L1
chr5	148592679	148593033	0.272783	-0.0505254	-0.222253	ENSG00000157510	AFAP1L1
chr5	148594089	148594840	0.222486	0.190456	-0.412936	ENSG00000157510	AFAP1L1
chr5	148595102	148595957	-0.010344	0.593405	-0.583055	ENSG00000157510	AFAP1L1
chr5	148596256	148597734	0.146865	0.164518	-0.311375	ENSG00000157510	AFAP1L1
chr5	148598027	148604240	-0.587626	0.423547	0.16409	ENSG00000157510	AFAP1L1
chr5	148606707	148609395	-0.176024	0.113354	0.0626794	ENSG00000157510	AFAP1L1
chr5	148615223	148616019	0.0275651	-0.178019	0.15046	ENSG00000157510	AFAP1L1
chr5	148617537	148619953	0.200118	-0.219646	0.0195367	ENSG00000157510	AFAP1L1
chr5	148624143	148624798	0.5175	-0.316538	-0.200958	ENSG00000157510	AFAP1L1
chr5	148634745	148639198	0.858806	-0.608342	-0.250455	ENSG00000157510	AFAP1L1
chr5	148640413	148640931	0.255298	-0.0968796	-0.158413	ENSG00000157510	AFAP1L1
chr5	148641192	148642957	-0.0446835	-0.133484	0.178176	ENSG00000157510	AFAP1L1
chr5	148643504	148644787	0.131493	-0.274618	0.143133	ENSG00000157510	AFAP1L1
chr5	148645502	148647519	-0.695047	-0.118159	0.813218	ENSG00000157510	AFAP1L1
chr5	148648716	148649100	-1.03105	0.119813	0.911241	ENSG00000157510	AFAP1L1
chr5	148650234	148653004	-0.155295	-0.140358	0.295663	ENSG00000157510	AFAP1L1
chr5	148656758	148658437	0.760236	-0.082249	-0.67798	ENSG00000157510	AFAP1L1
chr5	148668001	148669405	-1.2949	0.504707	0.790203	ENSG00000157510	AFAP1L1
chr5	148682204	148682487	-0.371513	0.592789	-0.221273	ENSG00000157510	AFAP1L1
chr5	148695492	148696177	0.248042	-0.172821	-0.0752157	ENSG00000164284	GRPEL2
chr5	148696819	148697590	0.143386	-0.152398	0.00901935	ENSG00000164284	GRPEL2
chr5	148699170	148700708	-0.701402	0.0838231	0.617587	ENSG00000164284	GRPEL2
chr5	148723218	148726201	-0.0691614	0.0438826	0.0252903	ENSG00000164284	GRPEL2
chr5	148726614	148728015	0.338301	-0.157381	-0.180912	ENSG00000164284	GRPEL2
chr5	148734657	148740552	-0.0548739	-0.0513432	0.10623	ENSG00000145882	PCYOX1L
chr5	148741514	148747607	0.0511177	-0.167822	0.116716	ENSG00000145882	PCYOX1L
chr5	148749146	148749520	0.311245	-0.229974	-0.081267	ENSG00000127743	IL17B
chr5	148749853	148751512	0.0836483	-0.136916	0.053276	ENSG00000127743	IL17B
chr5	148753834	148754424	0.57599	-0.239069	-0.336915	ENSG00000127743	IL17B
chr5	148757852	148758199	0.0791718	0.13544	-0.214607	ENSG00000127743	IL17B
chr5	148758424	148759461	0.0137724	-0.0039514	-0.00981408	ENSG00000127743	IL17B
chr5	148760193	148761841	0.278779	0.165939	-0.444709	ENSG00000127743	IL17B
chr5	148762052	148763431	0.237032	0.450559	-0.687583	ENSG00000127743	IL17B
chr5	148764974	148765673	-0.182041	0.498428	-0.316382	ENSG00000127743	IL17B
chr5	148777749	148778162	-1.02025	1.33909	-0.318839	ENSG00000127743	IL17B
chr5	148779414	148779646	-0.57334	0.80348	-0.230137	ENSG00000127743	IL17B
chr5	148784837	148785829	-0.200376	0.595993	-0.395611		CARMN
chr5	148795625	148797013	0.737617	0.000710186	-0.73832		CARMN
chr5	148798341	148799991	0.141039	0.510604	-0.651636	ENSG00000284182	MIR143
chr5	148800462	148801427	-0.188929	0.601091	-0.412156	ENSG00000284182	MIR143
chr5	148801768	148805760	-0.435386	0.612686	-0.17729	ENSG00000284182	MIR143
chr5	148806456	148807254	-0.733427	1.30348	-0.570044	ENSG00000284182	MIR143
chr5	148807459	148810769	-0.525634	1.37818	-0.852539	ENSG00000284182	MIR143
chr5	148811750	148812828	-0.256402	0.725745	-0.469336	ENSG00000276365	MIR145
chr5	148813246	148814507	-0.00680868	0.290761	-0.283945	ENSG00000276365	MIR145
chr5	148817996	148818960	0.519266	-0.114883	-0.404377	ENSG00000276365	MIR145
chr5	148819437	148820292	0.264265	-0.0334638	-0.230795	ENSG00000276365	MIR145
chr5	148820795	148823977	-0.0165096	0.0130628	0.00345679	ENSG00000276365	MIR145
chr5	148825224	148825801	0.225717	-0.025964	-0.199748	ENSG00000276365	MIR145
chr5	148829016	148830355	-0.415563	0.618374	-0.202804	ENSG00000276365	MIR145
chr5	148830952	148832084	-0.764699	1.32632	-0.56161	ENSG00000276365	MIR145
chr5	148834989	148835965	-0.152883	0.201917	-0.0490273	ENSG00000276365	MIR145
chr5	148837800	148838350	-0.283897	0.469138	-0.185237	ENSG00000276365	MIR145
chr5	148843985	148844915	-0.270673	0.928856	-0.658177	ENSG00000276365	MIR145
chr5	148845609	148846687	0.816069	-0.402342	-0.41372	ENSG00000276365	MIR145
chr5	148850332	148851294	0.60595	-0.260416	-0.345529	ENSG00000276365	MIR145
chr5	148857971	148858485	0.594398	-0.292243	-0.302151	ENSG00000276365	MIR145
chr5	148860613	148862876	1.17696	-0.552988	-0.623959	ENSG00000276365	MIR145
chr5	148864983	148867312	0.352652	-0.0676769	-0.284967	ENSG00000276365	MIR145
chr5	148869100	148869561	0.117358	-0.311904	0.194552	ENSG00000276365	MIR145
chr5	148874294	148877331	-0.421965	0.0129247	0.40905	ENSG00000113712	CSNK1A1
chr5	148878002	148878733	-0.339627	-0.00945423	0.349087	ENSG00000113712	CSNK1A1
chr5	148880523	148880786	0.195942	-0.143041	-0.0528974	ENSG00000113712	CSNK1A1
chr5	148881750	148884272	-0.194674	-0.0807486	0.275432	ENSG00000113712	CSNK1A1
chr5	148887262	148888787	-0.384955	-0.0557598	0.440722	ENSG00000113712	CSNK1A1
chr5	148890340	148891213	-0.320841	0.0587509	0.262096	ENSG00000113712	CSNK1A1
chr5	148893451	148895612	-0.848563	0.251953	0.596619	ENSG00000113712	CSNK1A1
chr5	148895822	148897671	-0.869494	0.241541	0.627962	ENSG00000113712	CSNK1A1
chr5	148898139	148899075	-0.820963	0.241455	0.579516	ENSG00000113712	CSNK1A1
chr5	148899308	148899682	-0.934466	0.279879	0.654592	ENSG00000113712	CSNK1A1
chr5	148900694	148902603	-0.764417	0.0921627	0.672264	ENSG00000113712	CSNK1A1
chr5	148902829	148908421	-0.48856	0.267298	0.221272	ENSG00000113712	CSNK1A1
chr5	148909068	148909408	-0.284546	0.157011	0.12754	ENSG00000113712	CSNK1A1
chr5	148912721	148913030	-0.444281	0.171906	0.272379	ENSG00000113712	CSNK1A1
chr5	148914777	148917403	-0.431878	0.169305	0.262581	ENSG00000113712	CSNK1A1
chr5	148919253	148920108	-0.383541	0.112809	0.270738	ENSG00000113712	CSNK1A1
chr5	148922558	148925234	-0.520804	0.353553	0.16726	ENSG00000113712	CSNK1A1
chr5	148926274	148926949	-0.296759	0.216097	0.080669	ENSG00000113712	CSNK1A1
chr5	148927757	148931915	-0.373503	0.198651	0.174865	ENSG00000113712	CSNK1A1
chr5	148932443	148932726	-0.321913	0.338095	-0.0161777	ENSG00000113712	CSNK1A1
chr5	148940864	148942025	-0.319037	0.149678	0.169367	ENSG00000113712	CSNK1A1
chr5	148942250	148943195	-0.164835	0.140738	0.0241052	ENSG00000113712	CSNK1A1
chr5	148943594	148945396	-0.39463	-0.0855989	0.480238	ENSG00000113712	CSNK1A1
chr5	148945883	148946404	-0.686129	0.088925	0.597209	ENSG00000183111	ARHGEF37
chr5	148946967	148947533	-0.903984	0.302383	0.601606	ENSG00000183111	ARHGEF37
chr5	148950826	148952638	-1.1896	0.310878	0.878726	ENSG00000183111	ARHGEF37
chr5	148953493	148956034	-1.1476	0.389688	0.757915	ENSG00000183111	ARHGEF37
chr5	148956501	148958250	-1.11879	0.396142	0.722654	ENSG00000183111	ARHGEF37
chr5	148958478	148959007	-1.43264	0.483277	0.949368	ENSG00000183111	ARHGEF37
chr5	148959714	148962150	-0.837031	0.243856	0.593188	ENSG00000183111	ARHGEF37
chr5	148962428	148964152	-1.34841	0.422845	0.925575	ENSG00000183111	ARHGEF37
chr5	148965300	148967407	-1.21558	0.394683	0.820906	ENSG00000183111	ARHGEF37
chr5	148967719	148968732	-1.16409	0.442535	0.721561	ENSG00000183111	ARHGEF37
chr5	148969396	148969807	-0.967383	0.337394	0.629994	ENSG00000183111	ARHGEF37
chr5	148970064	148972193	-1.30677	0.456642	0.85014	ENSG00000183111	ARHGEF37
chr5	148972585	148974602	-1.47007	0.416628	1.05345	ENSG00000183111	ARHGEF37
chr5	148974851	148977860	-1.11939	0.479382	0.640017	ENSG00000183111	ARHGEF37
chr5	148978363	148978979	-0.716569	0.175396	0.541179	ENSG00000183111	ARHGEF37
chr5	148979189	148979716	-0.924357	0.226775	0.697588	ENSG00000183111	ARHGEF37
chr5	148980417	148981519	-1.06757	0.237805	0.82977	ENSG00000183111	ARHGEF37
chr5	148983564	148984341	-0.906725	0.171511	0.73522	ENSG00000183111	ARHGEF37
chr5	148984968	148986317	-0.857336	0.256161	0.601182	ENSG00000183111	ARHGEF37
chr5	148986605	148987076	-0.930679	0.374964	0.555719	ENSG00000183111	ARHGEF37
chr5	148987988	148991209	-1.23378	0.23238	1.00141	ENSG00000183111	ARHGEF37
chr5	148992037	148992752	-0.941199	0.220311	0.720894	ENSG00000183111	ARHGEF37
chr5	148993290	148994974	-0.924134	0.204009	0.720132	ENSG00000183111	ARHGEF37
chr5	148995329	148996356	-1.0361	0.15191	0.884193	ENSG00000183111	ARHGEF37
chr5	148997040	148998845	-0.907645	0.133944	0.773711	ENSG00000183111	ARHGEF37
chr5	149000413	149000895	-0.587482	0.098134	0.489353	ENSG00000183111	ARHGEF37
chr5	149001145	149002067	-0.523071	0.172967	0.35011	ENSG00000183111	ARHGEF37
chr5	149002794	149003383	-0.502186	-0.0389913	0.541183	ENSG00000183111	ARHGEF37
chr5	149006532	149006997	-0.501999	0.156537	0.345467	ENSG00000183111	ARHGEF37
chr5	149007915	149010310	-0.636605	0.21978	0.416833	ENSG00000183111	ARHGEF37
chr5	149011125	149012935	-0.339631	-0.0274285	0.367067	ENSG00000183111	ARHGEF37
chr5	149014175	149015420	-0.0663871	-0.0923364	0.158731	ENSG00000183111	ARHGEF37
chr5	149015711	149016820	-0.368659	0.0840487	0.284617	ENSG00000183111	ARHGEF37
chr5	149017022	149021167	-0.744256	0.503505	0.240761	ENSG00000183111	ARHGEF37
chr5	149022758	149024058	-0.934155	0.467877	0.466285	ENSG00000183111	ARHGEF37
chr5	149025945	149027277	-0.38142	0.225942	0.155486	ENSG00000183111	ARHGEF37
chr5	149045106	149046341	-0.945205	1.41868	-0.47347	ENSG00000155846	PPARGC1B
chr5	149046814	149047146	-1.07873	1.37138	-0.292644	ENSG00000155846	PPARGC1B
chr5	149054075	149054685	-0.528648	1.13267	-0.604021	ENSG00000155846	PPARGC1B
chr5	149054989	149060390	-1.146	1.88868	-0.742671	ENSG00000155846	PPARGC1B
chr5	149060591	149062230	-1.27249	2.04592	-0.773425	ENSG00000155846	PPARGC1B
chr5	149063071	149063438	-0.872975	1.51161	-0.638629	ENSG00000155846	PPARGC1B
chr5	149063653	149064458	-0.746505	1.28226	-0.535751	ENSG00000155846	PPARGC1B
chr5	149064924	149065431	-0.751842	1.27604	-0.524197	ENSG00000155846	PPARGC1B
chr5	149065826	149066537	-0.804617	1.53275	-0.728132	ENSG00000155846	PPARGC1B
chr5	149066853	149068664	-0.887181	1.80205	-0.914864	ENSG00000155846	PPARGC1B
chr5	149068878	149070667	-0.0549378	1.02752	-0.972573	ENSG00000155846	PPARGC1B
chr5	149103944	149104586	-0.0354657	0.602706	-0.567236	ENSG00000155846	PPARGC1B
chr5	149107723	149108939	0.259249	0.184937	-0.444179	ENSG00000155846	PPARGC1B
chr5	149109237	149111922	0.51427	0.372081	-0.886339	ENSG00000155846	PPARGC1B
chr5	149113005	149113385	0.665527	0.203024	-0.868546	ENSG00000199047	MIR378A
chr5	149114145	149114724	0.675288	0.372647	-1.04793	ENSG00000199047	MIR378A
chr5	149115704	149122601	1.41918	-0.41691	-1.00226	ENSG00000199047	MIR378A
chr5	149122871	149123987	1.48205	-0.348885	-1.13316	ENSG00000199047	MIR378A
chr5	149124233	149126009	1.03561	-0.163911	-0.871693	ENSG00000199047	MIR378A
chr5	149126756	149130552	1.30304	-0.332506	-0.970523	ENSG00000199047	MIR378A
chr5	149130762	149132148	1.21563	-0.310326	-0.905293	ENSG00000199047	MIR378A
chr5	149135488	149138261	0.871163	-0.206737	-0.664419	ENSG00000155846	PPARGC1B
chr5	149138864	149141741	0.885227	-0.228995	-0.656223	ENSG00000155846	PPARGC1B
chr5	149141993	149143069	0.760156	-0.11727	-0.642881	ENSG00000155846	PPARGC1B
chr5	149143636	149144044	0.842577	-0.176751	-0.665822	ENSG00000155846	PPARGC1B
chr5	149146209	149147656	0.92258	-0.0690043	-0.85357	ENSG00000155846	PPARGC1B
chr5	149150574	149151307	0.890436	-0.15771	-0.732721	ENSG00000155846	PPARGC1B
chr5	149151597	149151970	0.863408	-0.0918117	-0.771592	ENSG00000155846	PPARGC1B
chr5	149152395	149154178	0.922388	-0.290749	-0.631632	ENSG00000155846	PPARGC1B
chr5	149156060	149157338	0.913716	-0.142612	-0.771097	ENSG00000155846	PPARGC1B
chr5	149157610	149158460	0.796276	-0.128464	-0.667805	ENSG00000155846	PPARGC1B
chr5	149158671	149160334	0.630584	0.0627677	-0.693344	ENSG00000155846	PPARGC1B
chr5	149160776	149162870	0.843719	0.0387461	-0.882456	ENSG00000155846	PPARGC1B
chr5	149163401	149164062	0.976966	-0.144206	-0.832754	ENSG00000155846	PPARGC1B
chr5	149164442	149164964	0.873593	-0.20897	-0.664618	ENSG00000155846	PPARGC1B
chr5	149166408	149167234	0.670063	-0.0319437	-0.638114	ENSG00000155846	PPARGC1B
chr5	149168668	149170448	0.783756	-0.224003	-0.559746	ENSG00000155846	PPARGC1B
chr5	149170909	149174669	1.05785	-0.464341	-0.593494	ENSG00000155846	PPARGC1B
chr5	149175607	149176884	0.929221	-0.368016	-0.561198	ENSG00000155846	PPARGC1B
chr5	149177473	149179115	0.685066	-0.100849	-0.58421	ENSG00000155846	PPARGC1B
chr5	149179358	149182129	0.670099	0.0935372	-0.763628	ENSG00000155846	PPARGC1B
chr5	149182426	149186047	0.447741	0.234764	-0.682495	ENSG00000155846	PPARGC1B
chr5	149186397	149187452	0.278615	0.320375	-0.598984	ENSG00000155846	PPARGC1B
chr5	149191176	149191820	0.36736	0.102796	-0.470151	ENSG00000155846	PPARGC1B
chr5	149194412	149194884	0.677411	-0.0827752	-0.594632	ENSG00000155846	PPARGC1B
chr5	149199713	149205017	0.488129	-0.228934	-0.259184	ENSG00000155846	PPARGC1B
chr5	149207550	149209140	0.251903	0.163123	-0.415018	ENSG00000155846	PPARGC1B
chr5	149210058	149211387	0.381849	-0.0465394	-0.335302	ENSG00000155846	PPARGC1B
chr5	149212284	149213288	0.72774	-0.313833	-0.413901	ENSG00000155846	PPARGC1B
chr5	149213672	149215472	0.539451	-0.155718	-0.383726	ENSG00000155846	PPARGC1B
chr5	149215724	149217686	0.573645	-0.246928	-0.326709	ENSG00000155846	PPARGC1B
chr5	149218213	149220614	0.594384	-0.273498	-0.320878	ENSG00000155846	PPARGC1B
chr5	149221470	149221942	0.515215	-0.031161	-0.484049	ENSG00000155846	PPARGC1B
chr5	149230406	149233209	0.231126	0.221678	-0.452795	ENSG00000155846	PPARGC1B
chr5	149233419	149233802	0.165307	0.466477	-0.631779		LOC644762
chr5	149234418	149235305	-0.451312	0.743282	-0.291964		LOC644762
chr5	149235746	149237366	-0.586303	1.02154	-0.435226		LOC644762
chr5	149238845	149239608	-0.194412	0.927487	-0.73307		LOC644762
chr5	149274540	149277152	1.24364	-0.482936	-0.760697		LOC644762
chr5	149283947	149284458	-0.443949	1.06627	-0.622312		LOC644762
chr5	149284677	149285363	-0.378404	0.878891	-0.500482		LOC644762
chr5	149320731	149321555	-0.96678	0.236593	0.730193	ENSG00000132915	PDE6A
chr5	149338344	149342475	-0.315869	0.307618	0.00826326	ENSG00000155850	SLC26A2
chr5	149369465	149371075	-0.195159	0.0498212	0.145346	ENSG00000113716	HMGXB3
chr5	149371646	149374097	-0.534917	0.0349054	0.500021	ENSG00000113716	HMGXB3
chr5	149374407	149376080	-0.468721	-0.195319	0.66405	ENSG00000113716	HMGXB3
chr5	149377681	149382934	-0.384979	0.28995	0.0950415	ENSG00000164296	TIGD6
chr5	149383651	149384500	-0.023584	-0.0610872	0.0846772	ENSG00000164296	TIGD6
chr5	149388034	149388467	0.0922466	-0.143249	0.0510077	ENSG00000164296	TIGD6
chr5	149389038	149390207	0.559387	-0.20428	-0.3551	ENSG00000164296	TIGD6
chr5	149397019	149398400	0.499111	-0.17536	-0.323745	ENSG00000164296	TIGD6
chr5	149398876	149400049	0.488785	-0.279189	-0.209589	ENSG00000164296	TIGD6
chr5	149400264	149402599	0.50791	-0.427426	-0.0804753	ENSG00000164296	TIGD6
chr5	149403121	149404681	0.996349	-0.403869	-0.592471	ENSG00000164296	TIGD6
chr5	149405543	149406830	0.504423	-0.320791	-0.183625	ENSG00000164296	TIGD6
chr5	149409851	149410334	0.194496	0.000492045	-0.194982	ENSG00000164296	TIGD6
chr5	149411366	149412424	0.135804	-0.0939381	-0.0418592	ENSG00000164296	TIGD6
chr5	149413235	149415017	-0.252708	0.174496	0.0782195	ENSG00000164296	TIGD6
chr5	149415813	149416494	0.253292	-0.154032	-0.0992542	ENSG00000164296	TIGD6
chr5	149416800	149417236	0.0523581	0.104685	-0.157038	ENSG00000164296	TIGD6
chr5	149420588	149420994	0.260068	-0.127403	-0.132661	ENSG00000164296	TIGD6
chr5	149421817	149422334	0.327338	0.0652578	-0.39259	ENSG00000164296	TIGD6
chr5	149422731	149425727	0.28988	0.162507	-0.452377	ENSG00000182578	CSF1R
chr5	149426510	149431113	0.260957	0.405093	-0.66604	ENSG00000182578	CSF1R
chr5	149431328	149433172	0.421736	0.593863	-1.01559	ENSG00000182578	CSF1R
chr5	149434530	149439510	-0.389719	0.961064	-0.571334	ENSG00000182578	CSF1R
chr5	149439844	149440674	-0.319083	1.08096	-0.761867	ENSG00000182578	CSF1R
chr5	149450971	149451766	-1.12149	1.6656	-0.544102	ENSG00000182578	CSF1R
chr5	149452010	149470124	-1.22343	1.94177	-0.718332	ENSG00000182578	CSF1R
chr5	149471541	149472267	-1.43468	1.58416	-0.149483	ENSG00000182578	CSF1R
chr5	149472579	149473202	-1.2723	1.7429	-0.470597	ENSG00000182578	CSF1R
chr5	149477801	149478036	-0.902484	1.23602	-0.333535	ENSG00000182578	CSF1R
chr5	149480507	149484575	-1.06398	1.72745	-0.663467	ENSG00000182578	CSF1R
chr5	149485023	149486459	-0.230045	1.21653	-0.986475	ENSG00000182578	CSF1R
chr5	149487079	149489238	-0.655793	1.46278	-0.806979	ENSG00000182578	CSF1R
chr5	149490352	149491120	-0.769551	0.976547	-0.206991	ENSG00000182578	CSF1R
chr5	149491471	149495385	-0.624357	1.0384	-0.414032	ENSG00000182578	CSF1R
chr5	149496223	149504329	-0.354937	0.961496	-0.606549	ENSG00000182578	CSF1R
chr5	149504567	149507038	-0.08277	0.381518	-0.29874	ENSG00000182578	CSF1R
chr5	149507569	149510172	0.346829	0.0899944	-0.436814	ENSG00000182578	CSF1R
chr5	149510684	149513139	-0.0453945	0.228642	-0.183239	ENSG00000182578	CSF1R
chr5	149514670	149519108	0.240525	-0.0472605	-0.193254	ENSG00000113721	PDGFRB
chr5	149519530	149525242	0.503494	-0.0336782	-0.469804	ENSG00000113721	PDGFRB
chr5	149525990	149527112	-0.000785088	-0.0619626	0.0627554	ENSG00000113721	PDGFRB
chr5	149527522	149530703	-0.0287945	-0.0134954	0.0422994	ENSG00000113721	PDGFRB
chr5	149531579	149536127	0.199198	-0.173149	-0.0260367	ENSG00000113721	PDGFRB
chr5	149536820	149537362	0.026294	-0.11676	0.0904719	ENSG00000113721	PDGFRB
chr5	149537682	149538813	0.302585	-0.11066	-0.191918	ENSG00000113721	PDGFRB
chr5	149539248	149541857	0.528868	-0.138058	-0.390801	ENSG00000113721	PDGFRB
chr5	149542681	149545405	0.701605	-0.157262	-0.544334	ENSG00000113722	CDX1
chr5	149545636	149547061	1.17346	-0.102044	-1.07141	ENSG00000113722	CDX1
chr5	149548840	149550563	1.26187	-0.383612	-0.878253	ENSG00000113722	CDX1
chr5	149551149	149554322	1.80205	-0.783123	-1.01892	ENSG00000113722	CDX1
chr5	149554608	149556769	1.1759	-0.219283	-0.956613	ENSG00000113722	CDX1
chr5	149557414	149560533	0.874372	-0.0804586	-0.793903	ENSG00000011083	SLC6A7
chr5	149560964	149564034	0.648642	0.178419	-0.827052	ENSG00000011083	SLC6A7
chr5	149564317	149566678	0.261104	0.698436	-0.959532	ENSG00000011083	SLC6A7
chr5	149567134	149568118	0.912659	0.13401	-1.04666	ENSG00000011083	SLC6A7
chr5	149568636	149570133	1.67063	-0.247217	-1.42341	ENSG00000011083	SLC6A7
chr5	149571243	149573577	1.46375	-0.378298	-1.08544	ENSG00000011083	SLC6A7
chr5	149574012	149576889	0.620826	0.679031	-1.29985	ENSG00000011083	SLC6A7
chr5	149577702	149578295	0.107936	0.612153	-0.720084	ENSG00000011083	SLC6A7
chr5	149578780	149579226	0.529869	0.297873	-0.827738	ENSG00000011083	SLC6A7
chr5	149581551	149582379	0.651118	0.0588086	-0.709921	ENSG00000011083	SLC6A7
chr5	149583035	149585817	0.615175	0.23054	-0.845707	ENSG00000011083	SLC6A7
chr5	149587761	149588949	0.308815	0.840561	-1.14937	ENSG00000011083	SLC6A7
chr5	149589226	149591158	0.578656	0.408749	-0.987397	ENSG00000011083	SLC6A7
chr5	149591662	149592104	0.802939	-0.120202	-0.682733	ENSG00000011083	SLC6A7
chr5	149592549	149598845	0.736689	-0.197079	-0.539599	ENSG00000011083	SLC6A7
chr5	149599155	149600305	0.886118	-0.41935	-0.466761	ENSG00000011083	SLC6A7
chr5	149605532	149606018	1.02684	-0.341779	-0.685053	ENSG00000011083	SLC6A7
chr5	149606414	149608166	1.19044	-0.327007	-0.863424	ENSG00000011083	SLC6A7
chr5	149608600	149609345	1.24213	-0.249693	-0.992433	ENSG00000011083	SLC6A7
chr5	149609828	149610558	1.04733	-0.186487	-0.860834	ENSG00000011083	SLC6A7
chr5	149610952	149617280	0.849785	0.29966	-1.14943	ENSG00000011083	SLC6A7
chr5	149617940	149627789	1.32278	-0.459808	-0.862964	ENSG00000070808	CAMK2A
chr5	149628368	149630714	1.16442	-0.440703	-0.723713	ENSG00000070808	CAMK2A
chr5	149631067	149635389	0.836447	-0.561533	-0.274903	ENSG00000070808	CAMK2A
chr5	149637033	149638383	1.19996	-0.714092	-0.485859	ENSG00000070808	CAMK2A
chr5	149638780	149643648	1.46648	-0.792316	-0.674153	ENSG00000070808	CAMK2A
chr5	149644179	149644529	1.45224	-0.719284	-0.732946	ENSG00000070808	CAMK2A
chr5	149646198	149647279	1.32602	-0.715728	-0.610282	ENSG00000070808	CAMK2A
chr5	149649273	149651742	1.35474	-0.772801	-0.58193	ENSG00000070808	CAMK2A
chr5	149651963	149652847	0.567829	-0.505425	-0.0623956	ENSG00000070808	CAMK2A
chr5	149653799	149654738	0.947557	-0.608779	-0.33877	ENSG00000070808	CAMK2A
chr5	149655207	149657223	1.08987	-0.647279	-0.442581	ENSG00000070808	CAMK2A
chr5	149657467	149661857	1.14991	-0.76419	-0.385713	ENSG00000070808	CAMK2A
chr5	149663183	149664540	1.33046	-0.836188	-0.494268	ENSG00000070808	CAMK2A
chr5	149665256	149666505	1.54538	-0.978131	-0.567236	ENSG00000070808	CAMK2A
chr5	149667807	149669667	1.42941	-0.865451	-0.563951	ENSG00000070808	CAMK2A
chr5	149669966	149670385	1.41934	-0.948086	-0.471247	ENSG00000070808	CAMK2A
chr5	149670817	149673361	1.23934	-0.838718	-0.400614	ENSG00000070808	CAMK2A
chr5	149674055	149675255	0.944602	-0.831148	-0.113444	ENSG00000070808	CAMK2A
chr5	149678612	149681042	0.387663	-0.413842	0.0261883	ENSG00000183876	ARSI
chr5	149681350	149689456	-0.0517541	-0.285877	0.337644	ENSG00000183876	ARSI
chr5	149689855	149691568	-0.20975	-0.129892	0.33965	ENSG00000183876	ARSI
chr5	149693137	149693470	-0.279533	0.129375	0.150163	ENSG00000183876	ARSI
chr5	149696256	149697398	-0.225148	-0.0944086	0.319565	ENSG00000183876	ARSI
chr5	149697624	149698840	-0.36052	-0.0121882	0.372716	ENSG00000183876	ARSI
chr5	149699472	149700878	-0.612281	0.0364727	0.575818	ENSG00000183876	ARSI
chr5	149701834	149702245	-0.708173	0.116255	0.591923	ENSG00000183876	ARSI
chr5	149702530	149703792	-0.803337	0.173577	0.629767	ENSG00000183876	ARSI
chr5	149704468	149705345	-0.427966	-0.0167637	0.444736	ENSG00000183876	ARSI
chr5	149705551	149707088	-0.694947	0.144364	0.550591	ENSG00000183876	ARSI
chr5	149707451	149708887	-0.749802	0.198356	0.551453	ENSG00000183876	ARSI
chr5	149709307	149711400	-0.723896	0.129341	0.594563	ENSG00000070814	TCOF1
chr5	149711966	149713750	-1.53272	0.333436	1.19929	ENSG00000070814	TCOF1
chr5	149715209	149719822	-0.581665	-0.140987	0.722665	ENSG00000070814	TCOF1
chr5	149720354	149721351	-0.359401	-0.155431	0.514841	ENSG00000070814	TCOF1
chr5	149721597	149725810	0.331567	-0.390289	0.0587325	ENSG00000070814	TCOF1
chr5	149727985	149731265	0.772196	-0.536653	-0.235532	ENSG00000070814	TCOF1
chr5	149731775	149733373	0.842104	-0.263333	-0.578761	ENSG00000070814	TCOF1
chr5	149734264	149734714	1.04618	-0.369589	-0.676585	ENSG00000070814	TCOF1
chr5	149735143	149735542	0.737255	-0.322194	-0.415055	ENSG00000070814	TCOF1
chr5	149735937	149738467	-0.26825	0.150884	0.117377	ENSG00000070814	TCOF1
chr5	149738873	149740102	0.241266	-0.124732	-0.116526	ENSG00000070814	TCOF1
chr5	149740448	149741036	0.491391	-0.394069	-0.097317	ENSG00000070814	TCOF1
chr5	149741246	149743105	0.474309	-0.202143	-0.272158	ENSG00000070814	TCOF1
chr5	149743523	149744447	0.623415	-0.361902	-0.261506	ENSG00000070814	TCOF1
chr5	149745565	149745966	0.636682	-0.42655	-0.210128	ENSG00000070814	TCOF1
chr5	149746836	149747841	0.738226	-0.360249	-0.37797	ENSG00000070814	TCOF1
chr5	149748053	149755527	0.872239	-0.408983	-0.463245	ENSG00000070814	TCOF1
chr5	149758519	149759029	1.19066	-0.675238	-0.515417	ENSG00000070814	TCOF1
chr5	149759494	149760300	1.17007	-0.775464	-0.394603	ENSG00000070814	TCOF1
chr5	149760509	149761033	1.02021	-0.528229	-0.491971	ENSG00000070814	TCOF1
chr5	149763302	149764330	1.34672	-0.664926	-0.681784	ENSG00000070814	TCOF1
chr5	149764794	149765268	1.52857	-0.845697	-0.682867	ENSG00000019582	CD74
chr5	149765784	149766418	1.35694	-0.595732	-0.7612	ENSG00000019582	CD74
chr5	149767139	149767541	1.47744	-0.7611	-0.716335	ENSG00000019582	CD74
chr5	149768833	149770884	0.957358	-0.521043	-0.436306	ENSG00000019582	CD74
chr5	149772395	149774184	0.867523	-0.50576	-0.361755	ENSG00000019582	CD74
chr5	149774457	149775432	1.10327	-0.668164	-0.435093	ENSG00000019582	CD74
chr5	149775677	149776415	1.18733	-0.583294	-0.604025	ENSG00000019582	CD74
chr5	149776624	149779533	0.517408	-0.239483	-0.277915	ENSG00000019582	CD74
chr5	149779745	149782869	0.839695	-0.166792	-0.672892	ENSG00000019582	CD74
chr5	149783382	149784556	0.473297	-0.00243218	-0.470857	ENSG00000019582	CD74
chr5	149784968	149788499	0.030144	0.623518	-0.653651	ENSG00000019582	CD74
chr5	149789003	149793668	-0.470213	0.709344	-0.239118	ENSG00000019582	CD74
chr5	149793893	149794917	-0.0254463	0.866429	-0.840975	ENSG00000019582	CD74
chr5	149795534	149796365	0.392173	0.346295	-0.738461	ENSG00000019582	CD74
chr5	149797524	149797916	0.0696773	0.317189	-0.386861	ENSG00000019582	CD74
chr5	149798132	149800450	-0.198945	0.259013	-0.060058	ENSG00000019582	CD74
chr5	149800712	149801027	0.132576	-0.0353336	-0.0972376	ENSG00000019582	CD74
chr5	149801330	149803489	-0.352252	0.125118	0.227143	ENSG00000019582	CD74
chr5	149804018	149806376	-1.35014	0.330921	1.01923	ENSG00000019582	CD74
chr5	149806617	149810100	-1.1185	0.304355	0.814158	ENSG00000019582	CD74
chr5	149810529	149811858	-0.835161	0.446306	0.388864	ENSG00000164587	RPS14
chr5	149812309	149813588	-0.313978	0.212323	0.101662	ENSG00000164587	RPS14
chr5	149813974	149814610	-0.204633	-0.0345455	0.239185	ENSG00000164587	RPS14
chr5	149815250	149816404	-0.0337009	-0.0537026	0.087413	ENSG00000164587	RPS14
chr5	149816655	149817319	0.461236	-0.261349	-0.19988	ENSG00000164587	RPS14
chr5	149818238	149819973	0.841143	-0.466114	-0.375021	ENSG00000164587	RPS14
chr5	149820385	149822268	0.97581	-0.680504	-0.295296	ENSG00000164587	RPS14
chr5	149822882	149823357	1.21406	-0.821523	-0.392532	ENSG00000164587	RPS14
chr5	149827125	149830152	-0.148287	0.14853	-0.000231106	ENSG00000164587	RPS14
chr5	149832323	149833502	-0.626145	0.959636	-0.333485	ENSG00000164587	RPS14
chr5	149834241	149834803	-0.528456	0.622586	-0.0941252	ENSG00000164587	RPS14
chr5	149835185	149835789	-0.216587	0.161051	0.0555413	ENSG00000164587	RPS14
chr5	149836430	149837957	-0.157737	0.347786	-0.190041	ENSG00000164587	RPS14
chr5	149838211	149839508	-0.234348	0.0587799	0.175577	ENSG00000164587	RPS14
chr5	149839807	149841803	-0.274001	0.111584	0.162425	ENSG00000164587	RPS14
chr5	149843162	149843463	-0.396897	0.184005	0.212896	ENSG00000164587	RPS14
chr5	149843790	149844684	-0.0568377	-0.0705416	0.127386	ENSG00000164587	RPS14
chr5	149844966	149845969	-0.144111	0.124362	0.0197555	ENSG00000164587	RPS14
chr5	149846185	149846865	-0.465698	0.302534	0.16317	ENSG00000164587	RPS14
chr5	149847798	149848241	-0.44388	0.148605	0.29528	ENSG00000254333	NDST1-AS1
chr5	149852018	149852560	-0.254422	0.261919	-0.00749092	ENSG00000254333	NDST1-AS1
chr5	149853540	149854063	-0.54821	0.348939	0.199276	ENSG00000254333	NDST1-AS1
chr5	149854538	149855047	-0.602447	0.436335	0.166117	ENSG00000254333	NDST1-AS1
chr5	149856145	149856806	-0.664338	0.801329	-0.136985	ENSG00000254333	NDST1-AS1
chr5	149857122	149857509	-0.727721	0.737491	-0.00976556	ENSG00000254333	NDST1-AS1
chr5	149858290	149859404	-0.756514	0.447715	0.308806	ENSG00000254333	NDST1-AS1
chr5	149859680	149860305	-0.822545	0.223669	0.598881	ENSG00000254333	NDST1-AS1
chr5	149860989	149861735	-0.556903	0.220598	0.336311	ENSG00000254333	NDST1-AS1
chr5	149862172	149863257	-0.435087	0.128824	0.306271	ENSG00000254333	NDST1-AS1
chr5	149864202	149872728	-0.715512	0.263209	0.452318	ENSG00000254333	NDST1-AS1
chr5	149872964	149873474	-0.364883	-0.029048	0.393938	ENSG00000070614	NDST1
chr5	149873813	149874254	-0.720028	0.177322	0.542711	ENSG00000070614	NDST1
chr5	149874584	149893841	-0.89158	0.0207022	0.870894	ENSG00000070614	NDST1
chr5	149894089	149898100	-0.399067	-0.158034	0.557113	ENSG00000070614	NDST1
chr5	149898597	149907858	-0.618717	-0.045924	0.664654	ENSG00000070614	NDST1
chr5	149908333	149911973	-0.632886	-0.0117592	0.644655	ENSG00000070614	NDST1
chr5	149912347	149913356	-0.416157	-0.140322	0.556486	ENSG00000070614	NDST1
chr5	149913590	149915567	-0.149798	-0.167353	0.31716	ENSG00000070614	NDST1
chr5	149917310	149921399	-0.21182	-0.188672	0.400503	ENSG00000070614	NDST1
chr5	149921928	149923093	-0.383238	-0.0974593	0.480705	ENSG00000070614	NDST1
chr5	149923582	149925018	-0.781184	0.0387217	0.742471	ENSG00000070614	NDST1
chr5	149925837	149927205	0.00849663	-0.253493	0.245004	ENSG00000070614	NDST1
chr5	149927732	149928085	0.175776	-0.174702	-0.00106961	ENSG00000070614	NDST1
chr5	149928839	149929376	0.0900612	-0.132321	0.0422644	ENSG00000070614	NDST1
chr5	149930961	149932415	0.0770272	-0.160734	0.0837143	ENSG00000070614	NDST1
chr5	149932938	149941593	0.0116281	-0.115859	0.104243	ENSG00000171992	SYNPO
chr5	149948550	149949353	0.371326	0.0424066	-0.413727	ENSG00000171992	SYNPO
chr5	149953541	149955322	0.879375	-0.214357	-0.665011	ENSG00000171992	SYNPO
chr5	149958924	149959326	0.730446	-0.181212	-0.549231	ENSG00000171992	SYNPO
chr5	149973268	149974100	-0.430332	0.0662175	0.364121	ENSG00000171992	SYNPO
chr5	149978662	149981068	0.0161379	-0.110589	0.0944598	ENSG00000171992	SYNPO
chr5	149982683	149983811	0.531566	-0.210527	-0.321032	ENSG00000171992	SYNPO
chr5	149984189	149985317	0.663344	-0.0832286	-0.580109	ENSG00000171992	SYNPO
chr5	149985738	149990072	1.04988	-0.139058	-0.910808	ENSG00000171992	SYNPO
chr5	149997115	149998622	0.968189	-0.710768	-0.257412	ENSG00000171992	SYNPO
chr5	150000608	150005881	1.37216	-0.369417	-1.00273	ENSG00000171992	SYNPO
chr5	150013498	150019296	1.58898	-0.744797	-0.844171	ENSG00000171992	SYNPO
chr5	150019936	150020445	1.73634	-0.775524	-0.960814	ENSG00000171992	SYNPO
chr5	150023552	150024172	1.46959	-0.786183	-0.683401	ENSG00000171992	SYNPO
chr5	150026771	150027903	0.969115	-0.670729	-0.298379	ENSG00000171992	SYNPO
chr5	150031218	150033185	0.934351	-0.591158	-0.343184	ENSG00000164591	MYOZ3
chr5	150033826	150034402	0.70605	-0.441438	-0.264607	ENSG00000164591	MYOZ3
chr5	150034690	150037588	-0.106416	0.100421	0.00600638	ENSG00000164591	MYOZ3
chr5	150038257	150039415	0.40545	-0.228369	-0.177075	ENSG00000164591	MYOZ3
chr5	150049963	150052755	0.319592	0.0476886	-0.36727	ENSG00000164591	MYOZ3
chr5	150053188	150054202	0.555689	-0.335877	-0.219805	ENSG00000164591	MYOZ3
chr5	150061677	150061919	-0.408166	0.345335	0.0628341	ENSG00000086589	RBM22
chr5	150068791	150069558	0.36623	-0.148365	-0.217859	ENSG00000086589	RBM22
chr5	150072657	150073398	0.393755	-0.208128	-0.185621	ENSG00000086589	RBM22
chr5	150073665	150074394	0.389691	-0.159086	-0.2306	ENSG00000086589	RBM22
chr5	150076258	150076764	0.273212	-0.00453296	-0.268674	ENSG00000086589	RBM22
chr5	150078388	150081479	-0.290333	0.234499	0.0558466	ENSG00000086589	RBM22
chr5	150090582	150090887	0.124146	0.0365411	-0.160684	ENSG00000086589	RBM22
chr5	150091978	150093000	0.233609	-0.145291	-0.0883116	ENSG00000086589	RBM22
chr5	150093641	150094410	0.283994	-0.119673	-0.164314	ENSG00000086589	RBM22
chr5	150094905	150095441	0.114063	0.0742765	-0.188334	ENSG00000086589	RBM22
chr5	150103962	150104239	-0.256831	0.321742	-0.0649079	ENSG00000086589	RBM22
chr5	150108810	150111722	-0.90544	1.45301	-0.547565	ENSG00000132912	DCTN4
chr5	150117616	150118341	-0.440057	0.329645	0.110417	ENSG00000132912	DCTN4
chr5	150120836	150121247	-0.212801	0.494613	-0.281809	ENSG00000132912	DCTN4
chr5	150129172	150132284	-0.731675	0.61029	0.121394	ENSG00000132912	DCTN4
chr5	150132915	150135272	-0.40419	0.35347	0.0507287	ENSG00000132912	DCTN4
chr5	150135811	150139408	-0.619325	0.456021	0.163316	ENSG00000132912	DCTN4
chr5	150140232	150141514	-0.966879	1.22911	-0.262221	ENSG00000132912	DCTN4
chr5	150141787	150147785	-1.28967	1.89143	-0.601757	ENSG00000132912	DCTN4
chr5	150150402	150150638	-1.70122	1.32393	0.377291	ENSG00000256235	SMIM3
chr5	150156499	150159818	-0.550969	1.05913	-0.508151	ENSG00000256235	SMIM3
chr5	150161729	150162172	-1.04961	1.14332	-0.0937096	ENSG00000256235	SMIM3
chr5	150166334	150167996	-1.24555	1.62355	-0.378	ENSG00000256235	SMIM3
chr5	150168787	150170415	-0.8114	1.26246	-0.45105	ENSG00000256235	SMIM3
chr5	150180412	150181192	-1.03737	0.917139	0.120239	ENSG00000256235	SMIM3
chr5	150226102	150227164	-0.406468	0.803493	-0.397019	ENSG00000237693	IRGM
chr5	150233278	150233831	-1.45451	1.86942	-0.414908	ENSG00000237693	IRGM
chr5	150283807	150285140	-0.857344	0.259389	0.597964	ENSG00000145908	ZNF300
chr5	150325208	150326644	-1.76707	0.479221	1.28786		ZNF300P1
chr5	150384671	150387935	-1.13544	1.20617	-0.0707198	ENSG00000211445	GPX3
chr5	150391171	150391645	-0.695901	1.38668	-0.69078	ENSG00000211445	GPX3
chr5	150392023	150392995	-1.30448	1.72768	-0.423202	ENSG00000211445	GPX3
chr5	150393257	150398698	-1.10714	1.44652	-0.339368	ENSG00000211445	GPX3
chr5	150399203	150401286	-0.269418	0.66454	-0.395112	ENSG00000211445	GPX3
chr5	150401524	150404545	0.353087	0.589342	-0.94242	ENSG00000211445	GPX3
chr5	150404862	150407356	0.180329	0.372383	-0.552704	ENSG00000211445	GPX3
chr5	150417240	150419736	0.0104648	-0.069655	0.0591986	ENSG00000211445	GPX3
chr5	150420934	150422176	-0.860517	0.291961	0.568563	ENSG00000211445	GPX3
chr5	150428719	150429068	0.197973	-0.154916	-0.0430523	ENSG00000145901	TNIP1
chr5	150430729	150432007	-0.166147	0.205899	-0.039745	ENSG00000145901	TNIP1
chr5	150432965	150433260	-0.180528	0.390265	-0.209733	ENSG00000145901	TNIP1
chr5	150434836	150435848	0.32211	-0.0259833	-0.29612	ENSG00000145901	TNIP1
chr5	150436423	150436978	0.271763	0.335104	-0.606862	ENSG00000145901	TNIP1
chr5	150437746	150440479	0.41298	0.162171	-0.575141	ENSG00000145901	TNIP1
chr5	150441446	150444342	0.162187	0.182348	-0.344526	ENSG00000145901	TNIP1
chr5	150445826	150448913	-0.45959	0.260783	0.198818	ENSG00000145901	TNIP1
chr5	150451001	150451414	-0.167036	0.211247	-0.0442058	ENSG00000145901	TNIP1
chr5	150451694	150452123	-0.0824302	0.0799338	0.00250154	ENSG00000145901	TNIP1
chr5	150455172	150456091	-0.183433	0.103175	0.0802639	ENSG00000145901	TNIP1
chr5	150457381	150458877	-0.320845	0.28155	0.0393034	ENSG00000145901	TNIP1
chr5	150459105	150463176	-0.389855	0.231403	0.158465	ENSG00000145901	TNIP1
chr5	150464567	150467472	0.39682	0.394253	-0.791063	ENSG00000145901	TNIP1
chr5	150469231	150469610	-0.101481	0.458261	-0.356775	ENSG00000145901	TNIP1
chr5	150469892	150470662	-0.29893	0.858022	-0.559087	ENSG00000145901	TNIP1
chr5	150471007	150471926	-0.254708	1.14958	-0.894868	ENSG00000145901	TNIP1
chr5	150472136	150473859	-0.26493	1.00893	-0.743994	ENSG00000145901	TNIP1
chr5	150474106	150479441	0.191117	0.690172	-0.881278	ENSG00000145901	TNIP1
chr5	150479718	150482073	0.370409	0.428712	-0.799113	ENSG00000145901	TNIP1
chr5	150482996	150486670	0.828903	-0.281719	-0.547174	ENSG00000145901	TNIP1
chr5	150487291	150488561	0.960067	-0.449266	-0.510794	ENSG00000145901	TNIP1
chr5	150489743	150490408	0.710281	0.0395396	-0.749815	ENSG00000145901	TNIP1
chr5	150492065	150492426	0.44016	-0.00264944	-0.437507	ENSG00000145901	TNIP1
chr5	150494354	150497898	0.506183	-0.147026	-0.359147	ENSG00000197043	ANXA6
chr5	150498187	150499973	0.875651	-0.282885	-0.592758	ENSG00000197043	ANXA6
chr5	150500242	150507966	0.451263	0.094503	-0.545755	ENSG00000197043	ANXA6
chr5	150508546	150509449	0.533883	-0.0334786	-0.500398	ENSG00000197043	ANXA6
chr5	150509843	150512351	0.486581	0.386498	-0.87307	ENSG00000197043	ANXA6
chr5	150512692	150514933	0.547032	0.34543	-0.892454	ENSG00000197043	ANXA6
chr5	150515340	150517471	0.945611	-0.229679	-0.715924	ENSG00000197043	ANXA6
chr5	150517673	150521699	0.641811	-0.318476	-0.323324	ENSG00000197043	ANXA6
chr5	150525362	150525845	0.951359	-0.198558	-0.752795	ENSG00000197043	ANXA6
chr5	150526800	150528491	0.596362	-0.088896	-0.507459	ENSG00000197043	ANXA6
chr5	150529297	150532062	0.438827	-0.0201231	-0.418694	ENSG00000197043	ANXA6
chr5	150532391	150533158	0.503107	-0.0644264	-0.438674	ENSG00000197043	ANXA6
chr5	150533392	150534428	0.674817	-0.312224	-0.362586	ENSG00000197043	ANXA6
chr5	150534677	150538534	0.465218	-0.204134	-0.261072	ENSG00000197043	ANXA6
chr5	150539568	150539933	0.480942	-0.0498665	-0.431072	ENSG00000197043	ANXA6
chr5	150540579	150540881	0.385632	-0.10563	-0.279999	ENSG00000197043	ANXA6
chr5	150542101	150543098	-0.108332	0.110368	-0.00202956	ENSG00000197043	ANXA6
chr5	150544047	150544849	-0.21493	0.24889	-0.0339535	ENSG00000197043	ANXA6
chr5	150551315	150551627	-0.5945	0.828865	-0.234362	ENSG00000197043	ANXA6
chr5	150587838	150588381	-0.329801	1.16195	-0.832144	ENSG00000198624	CCDC69
chr5	150591435	150592644	-0.695454	1.28998	-0.594519	ENSG00000198624	CCDC69
chr5	150593029	150594874	-1.27559	1.85158	-0.575983	ENSG00000198624	CCDC69
chr5	150597032	150599058	0.0831151	0.553806	-0.636914	ENSG00000198624	CCDC69
chr5	150599343	150603922	-0.320604	0.731475	-0.41086	ENSG00000198624	CCDC69
chr5	150613862	150615380	-0.956784	1.42391	-0.467115	ENSG00000198624	CCDC69
chr5	150617565	150618377	-0.249251	0.706905	-0.457649	ENSG00000198624	CCDC69
chr5	150618794	150620041	-0.523318	0.771018	-0.247692	ENSG00000196743	GM2A
chr5	150620260	150621343	-0.590416	0.947395	-0.356972	ENSG00000196743	GM2A
chr5	150622645	150623487	-0.645209	0.917401	-0.272188	ENSG00000196743	GM2A
chr5	150623896	150624340	-0.518856	0.983428	-0.464568	ENSG00000196743	GM2A
chr5	150624753	150625285	-0.529892	1.22421	-0.694318	ENSG00000196743	GM2A
chr5	150630031	150634146	-0.614278	0.399333	0.214957	ENSG00000196743	GM2A
chr5	150634884	150635831	-0.782216	1.12324	-0.341019	ENSG00000196743	GM2A
chr5	150636334	150637099	-0.945169	1.43307	-0.487895	ENSG00000196743	GM2A
chr5	150642115	150642364	-0.554466	0.474008	0.080461	ENSG00000196743	GM2A
chr5	150643363	150644157	-0.321772	0.429294	-0.107516	ENSG00000196743	GM2A
chr5	150644683	150644900	-0.577369	0.557197	0.0201748	ENSG00000196743	GM2A
chr5	150675486	150676465	-1.04252	0.91355	0.128975	ENSG00000186334	SLC36A3
chr5	150695535	150695788	-1.45758	0.894873	0.562706	ENSG00000186334	SLC36A3
chr5	150698516	150699307	-0.447741	0.118305	0.329442	ENSG00000186334	SLC36A3
chr5	150764703	150765288	0.813847	-0.322936	-0.490907	ENSG00000186335	SLC36A2
chr5	150785798	150786415	-1.10382	1.57933	-0.475505	ENSG00000123643	SLC36A1
chr5	150799482	150800168	1.3206	-0.559129	-0.761463	ENSG00000123643	SLC36A1
chr5	150800503	150801136	1.80172	-0.634028	-1.16769	ENSG00000123643	SLC36A1
chr5	150801459	150802298	1.69608	-0.686935	-1.00914	ENSG00000123643	SLC36A1
chr5	150807136	150807954	0.896459	-0.349921	-0.546533	ENSG00000123643	SLC36A1
chr5	150809158	150812561	1.25844	-0.662789	-0.595645	ENSG00000123643	SLC36A1
chr5	150813073	150813765	1.2641	-0.523014	-0.741083	ENSG00000123643	SLC36A1
chr5	150814020	150814925	1.01789	-0.360709	-0.657179	ENSG00000123643	SLC36A1
chr5	150826181	150832235	0.120273	-0.0710412	-0.0492197	ENSG00000123643	SLC36A1
chr5	150833602	150834194	0.964088	-0.526873	-0.437209	ENSG00000123643	SLC36A1
chr5	150836054	150837063	0.629883	-0.206013	-0.423863	ENSG00000123643	SLC36A1
chr5	150838067	150838733	0.392804	-0.254214	-0.138585	ENSG00000123643	SLC36A1
chr5	150839080	150839963	0.328652	-0.0115158	-0.317131	ENSG00000123643	SLC36A1
chr5	150842677	150843280	0.35929	-0.0506585	-0.308626	ENSG00000123643	SLC36A1
chr5	150843739	150845365	0.340238	-0.105145	-0.235086	ENSG00000123643	SLC36A1
chr5	150846157	150846614	0.660102	-0.166423	-0.493675	ENSG00000123643	SLC36A1
chr5	150849346	150850453	0.638264	-0.283876	-0.354381	ENSG00000123643	SLC36A1
chr5	150851038	150852137	0.455455	-0.0513523	-0.404096	ENSG00000123643	SLC36A1
chr5	150852927	150853512	0.525676	-0.205171	-0.3205	ENSG00000123643	SLC36A1
chr5	150853751	150856923	0.482732	-0.329827	-0.152895	ENSG00000123643	SLC36A1
chr5	150858841	150860856	0.780677	0.0386808	-0.819348	ENSG00000123643	SLC36A1
chr5	150861162	150862042	0.563593	0.530392	-1.09398	ENSG00000123643	SLC36A1
chr5	150862675	150865367	0.167805	0.76189	-0.929686	ENSG00000123643	SLC36A1
chr5	150865750	150866259	0.267719	0.417683	-0.685397	ENSG00000276622	MIR6499
chr5	150867736	150868167	0.837047	0.00453463	-0.841577	ENSG00000276622	MIR6499
chr5	150868613	150869221	0.717499	-0.146511	-0.570982	ENSG00000276622	MIR6499
chr5	150869558	150873770	0.518606	0.0700377	-0.588634	ENSG00000276622	MIR6499
chr5	150875541	150877550	0.435837	-0.0901675	-0.345662	ENSG00000276622	MIR6499
chr5	150877935	150880809	0.122676	0.0880511	-0.210717	ENSG00000276622	MIR6499
chr5	150883267	150885734	0.872915	-0.313347	-0.559561	ENSG00000276622	MIR6499
chr5	150935232	150936353	-0.914625	1.51676	-0.602129	ENSG00000086570	FAT2
chr5	150936597	150937761	-0.825843	1.49048	-0.664628	ENSG00000086570	FAT2
chr5	150938232	150939258	-0.664706	1.3953	-0.73059	ENSG00000086570	FAT2
chr5	150956216	150958077	-0.975479	1.78515	-0.809664	ENSG00000086570	FAT2
chr5	150959597	150960017	-0.252041	1.00703	-0.754983	ENSG00000086570	FAT2
chr5	150960792	150961232	0.0847006	0.581109	-0.665806	ENSG00000086570	FAT2
chr5	151003685	151004282	-1.12419	0.339843	0.784349	ENSG00000249035	CLMAT3
chr5	151017257	151017676	-0.456448	0.617815	-0.161363	ENSG00000249035	CLMAT3
chr5	151031268	151032084	-0.362152	0.0579245	0.304234	ENSG00000249035	CLMAT3
chr5	151036234	151036536	-0.453109	0.0448405	0.408272	ENSG00000249035	CLMAT3
chr5	151037819	151039291	-0.578286	0.15681	0.421485	ENSG00000249035	CLMAT3
chr5	151040121	151045887	-0.493289	0.411761	0.0815395	ENSG00000249035	CLMAT3
chr5	151046618	151047576	-0.0888237	0.156773	-0.0679425	ENSG00000249035	CLMAT3
chr5	151048004	151052818	0.0300108	0.00224711	-0.0322474	ENSG00000249035	CLMAT3
chr5	151053810	151058246	-0.802813	0.511145	0.291679	ENSG00000249035	CLMAT3
chr5	151058846	151059436	-0.420116	0.15369	0.266432	ENSG00000249035	CLMAT3
chr5	151060158	151061012	-0.604592	0.141795	0.462804	ENSG00000249035	CLMAT3
chr5	151061453	151067093	-0.50699	-0.0245667	0.531569	ENSG00000113140	SPARC
chr5	151067930	151070523	-0.267618	-0.00372838	0.271355	ENSG00000113140	SPARC
chr5	151070826	151072186	-1.19669	0.311958	0.884743	ENSG00000113140	SPARC
chr5	151072862	151074017	-1.94082	0.482764	1.45807	ENSG00000113140	SPARC
chr5	151074833	151076611	-1.63317	0.410074	1.22311	ENSG00000113140	SPARC
chr5	151076926	151077588	-1.546	0.433061	1.11295	ENSG00000113140	SPARC
chr5	151077887	151079434	-1.53339	0.472889	1.06051	ENSG00000113140	SPARC
chr5	151079680	151080273	-1.29651	0.403707	0.892808	ENSG00000113140	SPARC
chr5	151081776	151083029	-1.00813	0.284655	0.723482	ENSG00000113140	SPARC
chr5	151086430	151087795	-1.36251	0.429669	0.932851	ENSG00000113140	SPARC
chr5	151088650	151090675	-1.56623	0.496893	1.06934	ENSG00000113140	SPARC
chr5	151095443	151095920	-1.01979	0.456044	0.563749	ENSG00000113140	SPARC
chr5	151096754	151098269	-0.841972	0.25099	0.590989	ENSG00000113140	SPARC
chr5	151099138	151099879	-0.994066	0.365741	0.628331	ENSG00000113140	SPARC
chr5	151100821	151101609	-0.89369	0.319656	0.574039	ENSG00000113140	SPARC
chr5	151110864	151111455	0.86855	-0.573179	-0.295367	ENSG00000177556	ATOX1
chr5	151111982	151112551	0.211058	-0.127611	-0.083442	ENSG00000177556	ATOX1
chr5	151117845	151118424	-0.399789	0.0930273	0.306767	ENSG00000177556	ATOX1
chr5	151118928	151123266	-0.557812	-0.00399796	0.561822	ENSG00000177556	ATOX1
chr5	151123553	151126393	-0.78357	0.0311183	0.752463	ENSG00000177556	ATOX1
chr5	151127101	151128732	-0.79948	0.206318	0.593172	ENSG00000177556	ATOX1
chr5	151129006	151129975	-0.997134	0.538325	0.458817	ENSG00000177556	ATOX1
chr5	151130186	151132082	-0.370894	0.0872564	0.283646	ENSG00000177556	ATOX1
chr5	151132553	151133908	-0.677062	0.358443	0.318626	ENSG00000177556	ATOX1
chr5	151134569	151140136	-0.392582	0.15202	0.240575	ENSG00000177556	ATOX1
chr5	151140607	151140991	-0.122288	0.000613281	0.121679	ENSG00000177556	ATOX1
chr5	151146320	151147069	-0.588477	0.25068	0.337803		LOC100652758
chr5	151147303	151153733	-0.551963	0.284078	0.267898		LOC100652758
chr5	151155063	151156088	-0.797533	0.338359	0.459181		LOC100652758
chr5	151177761	151178317	-0.344042	-0.063672	0.407719		LOC100652758
chr5	151189225	151189924	-0.328514	0.107152	0.221368		LOC100652758
chr5	151191176	151193399	-0.629896	0.0683848	0.561519		LOC100652758
chr5	151194776	151195666	-0.340729	-0.0438919	0.384628		LOC100652758
chr5	151196658	151197188	0.0159473	-0.169166	0.153223		LOC100652758
chr5	151198373	151200959	-0.882876	0.138218	0.744666		LOC100652758
chr5	151201419	151201726	-1.02953	0.199669	0.829871		LOC100652758
chr5	151202039	151202884	-0.176021	-0.0311274	0.207155		LOC100652758
chr5	151203676	151206462	0.329114	-0.36084	0.0317349		LOC100652758
chr5	151303197	151305757	2.02271	-1.08368	-0.939017	ENSG00000145888	GLRA1
chr5	151522203	151522497	-0.642285	0.0762016	0.566087	ENSG00000254226	LINC01933
chr5	151529273	151529692	-1.08638	0.330407	0.755978	ENSG00000254226	LINC01933
chr5	151650090	151650468	0.499263	-0.438438	-0.0608213	ENSG00000132911	NMUR2
chr5	151663082	151666169	1.23903	-0.685538	-0.553486	ENSG00000132911	NMUR2
chr5	151666621	151669555	0.973529	-0.614988	-0.358533	ENSG00000132911	NMUR2
chr5	151709149	151709610	-0.09441	-0.19156	0.285975	ENSG00000132911	NMUR2
chr5	151711316	151713218	-1.07558	0.266602	0.808982	ENSG00000132911	NMUR2
chr5	151713429	151716188	-1.5399	0.363454	1.17646	ENSG00000132911	NMUR2
chr5	151728531	151730256	-0.707923	0.0309568	0.676974	ENSG00000132911	NMUR2
chr5	151731406	151731849	-0.850697	0.346052	0.504649	ENSG00000132911	NMUR2
chr5	151732207	151733094	-0.883926	0.221197	0.662734	ENSG00000132911	NMUR2
chr5	151738614	151739613	-0.750007	0.183723	0.566289	ENSG00000132911	NMUR2
chr5	151740237	151742616	-1.27273	0.291025	0.981717	ENSG00000132911	NMUR2
chr5	151750835	151754810	-1.88716	0.572734	1.31443	ENSG00000132911	NMUR2
chr5	151755527	151757220	-1.85146	0.480622	1.37085	ENSG00000132911	NMUR2
chr5	151758165	151759073	-1.11774	0.15298	0.964772	ENSG00000132911	NMUR2
chr5	151763835	151766547	-1.71272	0.477807	1.23492	ENSG00000132911	NMUR2
chr5	151780828	151781586	-1.53851	0.455213	1.08331	ENSG00000132911	NMUR2
chr5	151784172	151785082	-1.3161	0.428823	0.887282	ENSG00000132911	NMUR2
chr5	151789576	151791891	-1.65799	0.491159	1.16684	ENSG00000132911	NMUR2
chr5	151792095	151792703	-1.45804	0.418434	1.03962	ENSG00000132911	NMUR2
chr5	151806158	151807775	-1.02139	0.142528	0.878867	ENSG00000132911	NMUR2
chr5	151808126	151808713	-0.963948	0.147115	0.816839	ENSG00000132911	NMUR2
chr5	151809975	151811412	-1.11239	0.242936	0.869462	ENSG00000132911	NMUR2
chr5	151814056	151816404	-1.53707	0.382903	1.15418	ENSG00000132911	NMUR2
chr5	151816778	151819928	-2.19692	0.65432	1.54261	ENSG00000132911	NMUR2
chr5	151821848	151824543	-1.53472	0.45638	1.07834	ENSG00000132911	NMUR2
chr5	151827464	151829120	-1.37507	0.395346	0.979726	ENSG00000132911	NMUR2
chr5	151832355	151833652	-1.65428	0.525674	1.12861	ENSG00000132911	NMUR2
chr5	151838348	151839607	-1.85646	0.615437	1.24102	ENSG00000132911	NMUR2
chr5	151840316	151841028	-1.70468	0.588436	1.11625	ENSG00000132911	NMUR2
chr5	151841232	151842220	-1.31636	0.350169	0.966201	ENSG00000132911	NMUR2
chr5	151843893	151844476	-1.07272	0.297944	0.774776	ENSG00000132911	NMUR2
chr5	151848270	151849456	-1.50072	0.519987	0.980744	ENSG00000132911	NMUR2
chr5	151849929	151850500	-1.20955	0.319186	0.890372	ENSG00000132911	NMUR2
chr5	151851447	151851983	-0.652197	0.152496	0.499706	ENSG00000132911	NMUR2
chr5	151865825	151866954	-1.32846	0.393742	0.934726	ENSG00000132911	NMUR2
chr5	151868044	151870745	-1.47546	0.398532	1.07694	ENSG00000132911	NMUR2
chr5	151882322	151882775	-0.79962	0.339107	0.460518	ENSG00000132911	NMUR2
chr5	151883708	151885865	-0.766935	0.105208	0.661735	ENSG00000132911	NMUR2
chr5	151893887	151894465	-0.453084	-0.0887532	0.541842	ENSG00000132911	NMUR2
chr5	151906119	151907322	-1.03938	1.01267	0.0267185	ENSG00000132911	NMUR2
chr5	151907690	151908589	-1.18389	0.841743	0.342154	ENSG00000132911	NMUR2
chr5	151911390	151913124	0.397036	-0.341498	-0.0555298	ENSG00000132911	NMUR2
chr5	151913997	151914633	-0.0866504	-0.197963	0.284619	ENSG00000132911	NMUR2
chr5	151934746	151937590	-0.337269	-0.198581	0.535859	ENSG00000132911	NMUR2
chr5	151939851	151940938	-0.0468925	-0.244712	0.291612	ENSG00000132911	NMUR2
chr5	151943413	151945961	-0.352115	-0.0930556	0.445179	ENSG00000132911	NMUR2
chr5	151946163	151947952	-0.825957	0.022808	0.803159	ENSG00000132911	NMUR2
chr5	151950196	151951055	-0.381028	0.0154651	0.365569	ENSG00000132911	NMUR2
chr5	151963094	151964523	-0.15039	-0.338558	0.488956	ENSG00000132911	NMUR2
chr5	151972117	151972714	-0.562392	-0.128082	0.690479	ENSG00000132911	NMUR2
chr5	151975147	151975394	0.0717919	-0.049695	-0.0220936	ENSG00000132911	NMUR2
chr5	151986156	151987534	0.252482	-0.479896	0.227422	ENSG00000132911	NMUR2
chr5	151988022	151988545	0.458535	-0.417006	-0.0415235	ENSG00000132911	NMUR2
chr5	152001832	152002508	0.303117	-0.57879	0.275678	ENSG00000132911	NMUR2
chr5	152008042	152008516	0.961721	-0.556795	-0.404921	ENSG00000132911	NMUR2
chr5	152008913	152015402	1.41063	-0.793773	-0.616846	ENSG00000132911	NMUR2
chr5	152015805	152016256	1.08578	-0.800995	-0.284781	ENSG00000132911	NMUR2
chr5	152016734	152017552	1.374	-0.685864	-0.688134	ENSG00000132911	NMUR2
chr5	152017916	152018789	1.47317	-0.969539	-0.503628	ENSG00000132911	NMUR2
chr5	152019017	152019998	1.48286	-1.02012	-0.462733	ENSG00000132911	NMUR2
chr5	152020552	152022542	1.39598	-0.77957	-0.6164	ENSG00000132911	NMUR2
chr5	152023178	152023554	1.02406	-0.727775	-0.296278	ENSG00000132911	NMUR2
chr5	152067817	152069809	0.805686	-0.663855	-0.141824	ENSG00000249484	LINC01470
chr5	152080912	152081665	1.18394	-0.788073	-0.395861	ENSG00000249484	LINC01470
chr5	152087551	152088056	1.6114	-1.01914	-0.592251	ENSG00000249484	LINC01470
chr5	152090900	152092065	0.662396	-0.545983	-0.116407	ENSG00000249484	LINC01470
chr5	152098233	152099121	1.30764	-0.968471	-0.339168	ENSG00000249484	LINC01470
chr5	152183799	152184387	1.34579	-0.975824	-0.369961	ENSG00000249484	LINC01470
chr5	152188467	152189621	0.856144	-0.489016	-0.367123	ENSG00000249484	LINC01470
chr5	152190325	152190989	1.08141	-0.602549	-0.478854	ENSG00000249484	LINC01470
chr5	152191457	152192013	1.26216	-0.953987	-0.308169	ENSG00000249484	LINC01470
chr5	152192256	152193356	0.867196	-0.711414	-0.155776	ENSG00000249484	LINC01470
chr5	152194424	152195222	0.891391	-0.694125	-0.197261	ENSG00000249484	LINC01470
chr5	152195940	152197149	1.7278	-1.06831	-0.659493	ENSG00000249484	LINC01470
chr5	152197352	152198163	1.18359	-0.706142	-0.477445	ENSG00000249484	LINC01470
chr5	152237019	152237403	0.964953	-0.69388	-0.27107	ENSG00000249484	LINC01470
chr5	152312457	152313284	1.4355	-0.860756	-0.574734	ENSG00000249484	LINC01470
chr5	152364318	152364965	1.90633	-1.02298	-0.883346	ENSG00000249484	LINC01470
chr5	152365411	152367790	1.88346	-1.10293	-0.780526	ENSG00000249484	LINC01470
chr5	152368307	152369172	1.72082	-0.978511	-0.742305	ENSG00000249484	LINC01470
chr5	152369784	152370129	1.68541	-1.03886	-0.646546	ENSG00000249484	LINC01470
chr5	152370488	152371130	1.6827	-0.96311	-0.719585	ENSG00000249484	LINC01470
chr5	152460386	152461329	1.65137	-0.876645	-0.774719	ENSG00000249484	LINC01470
chr5	152461593	152462001	1.44203	-0.460693	-0.981336	ENSG00000249484	LINC01470
chr5	152462946	152463880	1.5072	-0.738822	-0.768375	ENSG00000249484	LINC01470
chr5	152466071	152468383	1.29072	-0.828973	-0.461736	ENSG00000249484	LINC01470
chr5	152475922	152476382	0.847536	-0.701489	-0.146043	ENSG00000249484	LINC01470
chr5	152516566	152517940	1.00865	-0.646604	-0.362038	ENSG00000249484	LINC01470
chr5	152538281	152539819	1.36058	-0.796109	-0.564463	ENSG00000249484	LINC01470
chr5	152583674	152588868	1.92533	-1.06082	-0.864507	ENSG00000249484	LINC01470
chr5	152589278	152589674	1.42635	-0.728452	-0.697898	ENSG00000249484	LINC01470
chr5	152600667	152601273	1.59407	-0.495937	-1.09812	ENSG00000249484	LINC01470
chr5	152602066	152605431	1.90783	-0.9567	-0.951119	ENSG00000249484	LINC01470
chr5	152613078	152614981	1.43715	-0.883512	-0.553626	ENSG00000155511	GRIA1
chr5	152697258	152698797	1.99909	-0.972606	-1.02648	ENSG00000155511	GRIA1
chr5	152731877	152732842	1.40175	-0.43711	-0.964635	ENSG00000155511	GRIA1
chr5	152751706	152752874	1.28007	-0.473446	-0.806614	ENSG00000155511	GRIA1
chr5	152779035	152780790	1.47456	-0.813343	-0.661213	ENSG00000155511	GRIA1
chr5	152784333	152785037	1.15636	-0.623572	-0.532787	ENSG00000155511	GRIA1
chr5	152811281	152812774	1.5637	-0.686405	-0.877294	ENSG00000155511	GRIA1
chr5	152817081	152817591	1.32251	-0.761684	-0.560824	ENSG00000155511	GRIA1
chr5	152818583	152819288	1.33371	-0.489131	-0.844578	ENSG00000155511	GRIA1
chr5	152820898	152823045	1.79685	-0.934124	-0.862721	ENSG00000155511	GRIA1
chr5	152823887	152829264	1.89711	-0.876728	-1.02038	ENSG00000155511	GRIA1
chr5	152838600	152839064	0.655339	-0.415698	-0.239636	ENSG00000155511	GRIA1
chr5	152849970	152850717	1.58217	-0.843619	-0.738552	ENSG00000155511	GRIA1
chr5	152860125	152861326	1.22013	-0.492546	-0.727582	ENSG00000155511	GRIA1
chr5	152864058	152870845	1.65259	-0.879254	-0.773326	ENSG00000155511	GRIA1
chr5	152879184	152882357	1.53357	-0.678456	-0.855101	ENSG00000155511	GRIA1
chr5	152882615	152885996	1.38889	-0.620381	-0.768501	ENSG00000155511	GRIA1
chr5	152887327	152887813	1.44035	-0.629465	-0.810876	ENSG00000155511	GRIA1
chr5	152888097	152893727	1.64465	-0.801456	-0.843189	ENSG00000155511	GRIA1
chr5	152894812	152895521	1.76758	-0.808286	-0.959293	ENSG00000155511	GRIA1
chr5	152895776	152898547	1.65652	-0.720494	-0.936017	ENSG00000155511	GRIA1
chr5	152898827	152900160	1.27167	-0.68557	-0.586097	ENSG00000155511	GRIA1
chr5	152900392	152903487	1.32631	-0.661977	-0.664328	ENSG00000155511	GRIA1
chr5	152904326	152905015	0.904382	-0.51527	-0.389107	ENSG00000155511	GRIA1
chr5	152906072	152906523	0.989863	-0.430843	-0.559016	ENSG00000155511	GRIA1
chr5	152913347	152913906	0.870054	-0.271678	-0.598371	ENSG00000155511	GRIA1
chr5	152915287	152917668	1.12969	-0.618289	-0.511398	ENSG00000155511	GRIA1
chr5	152917959	152918356	1.25355	-0.146164	-1.10738	ENSG00000155511	GRIA1
chr5	152919393	152920105	0.830389	-0.302469	-0.527916	ENSG00000155511	GRIA1
chr5	152930715	152933733	0.42543	-0.261664	-0.163757	ENSG00000155511	GRIA1
chr5	152934236	152936065	0.681754	-0.163139	-0.518607	ENSG00000155511	GRIA1
chr5	152937961	152939153	0.914531	-0.359474	-0.555051	ENSG00000155511	GRIA1
chr5	152942484	152944457	0.433754	0.714618	-1.14836	ENSG00000155511	GRIA1
chr5	152946819	152949938	0.991583	-0.412171	-0.579403	ENSG00000155511	GRIA1
chr5	152950172	152950890	0.978664	-0.399881	-0.578778	ENSG00000155511	GRIA1
chr5	152951360	152953613	1.08333	-0.538218	-0.545106	ENSG00000155511	GRIA1
chr5	152954294	152955335	0.933367	-0.337738	-0.595623	ENSG00000155511	GRIA1
chr5	152959414	152960579	1.0967	-0.397921	-0.698771	ENSG00000155511	GRIA1
chr5	152960802	152961271	1.02507	-0.477328	-0.547738	ENSG00000155511	GRIA1
chr5	152975446	152976961	-0.109694	-0.185692	0.295393	ENSG00000155511	GRIA1
chr5	152983946	152984252	0.932282	-0.369177	-0.563102	ENSG00000155511	GRIA1
chr5	152985582	152986092	1.05409	-0.631612	-0.42247	ENSG00000155511	GRIA1
chr5	152988241	152989104	1.03555	-0.337324	-0.698222	ENSG00000155511	GRIA1
chr5	152989334	152990208	1.14436	-0.256572	-0.887785	ENSG00000155511	GRIA1
chr5	152991029	152993643	0.86699	-0.187722	-0.679261	ENSG00000155511	GRIA1
chr5	152994594	152995089	1.00022	-0.245365	-0.754854	ENSG00000155511	GRIA1
chr5	152996314	152997558	1.12891	-0.254177	-0.874732	ENSG00000155511	GRIA1
chr5	153002703	153003005	1.14352	-0.100455	-1.04307	ENSG00000155511	GRIA1
chr5	153003348	153005598	1.10529	0.0539826	-1.15926	ENSG00000155511	GRIA1
chr5	153006727	153009248	0.688107	0.233472	-0.921569	ENSG00000155511	GRIA1
chr5	153009831	153010538	0.800089	0.0443471	-0.844431	ENSG00000155511	GRIA1
chr5	153011386	153011764	0.896984	0.03613	-0.93311	ENSG00000155511	GRIA1
chr5	153012539	153012968	0.630512	0.301167	-0.931675	ENSG00000155511	GRIA1
chr5	153018425	153019367	0.917178	-0.173331	-0.743841	ENSG00000155511	GRIA1
chr5	153020537	153021831	0.706147	-0.0476699	-0.65847	ENSG00000155511	GRIA1
chr5	153022890	153023422	0.576269	0.447167	-1.02343	ENSG00000155511	GRIA1
chr5	153023825	153024599	0.797928	0.0762552	-0.874178	ENSG00000155511	GRIA1
chr5	153026575	153026943	0.980179	-0.0225341	-0.957642	ENSG00000155511	GRIA1
chr5	153027561	153028121	0.357615	0.826505	-1.18412	ENSG00000155511	GRIA1
chr5	153029764	153030191	0.395523	0.886915	-1.28243	ENSG00000155511	GRIA1
chr5	153030689	153033065	0.0482205	1.14864	-1.19685	ENSG00000155511	GRIA1
chr5	153034753	153035734	0.910759	0.202044	-1.1128	ENSG00000155511	GRIA1
chr5	153037194	153038422	0.829697	0.0762529	-0.905943	ENSG00000155511	GRIA1
chr5	153039797	153040742	0.857612	0.196226	-1.05383	ENSG00000155511	GRIA1
chr5	153041145	153043201	0.817249	0.266208	-1.08345	ENSG00000155511	GRIA1
chr5	153043800	153044095	0.987169	0.0694588	-1.05662	ENSG00000155511	GRIA1
chr5	153049524	153049986	1.09991	-0.205585	-0.894319	ENSG00000155511	GRIA1
chr5	153050504	153053023	1.35249	-0.480206	-0.87228	ENSG00000155511	GRIA1
chr5	153053278	153055239	1.3325	-0.409238	-0.923258	ENSG00000155511	GRIA1
chr5	153055727	153060687	1.32591	-0.538904	-0.786998	ENSG00000155511	GRIA1
chr5	153061612	153062393	1.13537	-0.515828	-0.619541	ENSG00000155511	GRIA1
chr5	153068230	153070375	1.112	-0.260684	-0.851309	ENSG00000155511	GRIA1
chr5	153074013	153076022	1.30518	-0.505009	-0.800162	ENSG00000155511	GRIA1
chr5	153076509	153076803	1.24536	-0.317886	-0.927466	ENSG00000251183	LINC01861
chr5	153077163	153077649	1.27365	-0.383993	-0.889653	ENSG00000251183	LINC01861
chr5	153078060	153079267	1.35683	-0.469809	-0.887011	ENSG00000251183	LINC01861
chr5	153079940	153091475	1.48307	-0.356193	-1.12686	ENSG00000251183	LINC01861
chr5	153091887	153095007	1.71423	-0.695269	-1.01895	ENSG00000251183	LINC01861
chr5	153095216	153096410	1.65532	-0.644647	-1.01067	ENSG00000251183	LINC01861
chr5	153097555	153099350	1.39953	-0.511289	-0.888232	ENSG00000251183	LINC01861
chr5	153110297	153111111	1.25927	-0.411504	-0.847765	ENSG00000251183	LINC01861
chr5	153113650	153114712	1.53224	-0.582151	-0.950084	ENSG00000251183	LINC01861
chr5	153115219	153115824	1.57816	-0.541807	-1.03635	ENSG00000251183	LINC01861
chr5	153117068	153117697	1.2446	-0.305828	-0.938768	ENSG00000251183	LINC01861
chr5	153118612	153120425	1.26091	-0.281178	-0.979729	ENSG00000251183	LINC01861
chr5	153120831	153123940	1.1698	-0.0501331	-1.11966	ENSG00000251183	LINC01861
chr5	153124239	153126633	1.25386	0.162918	-1.41677	ENSG00000251183	LINC01861
chr5	153127724	153132010	1.35227	-0.486039	-0.866219	ENSG00000251183	LINC01861
chr5	153132316	153136241	1.40223	-0.424657	-0.977563	ENSG00000251183	LINC01861
chr5	153143772	153144537	1.18257	-0.327896	-0.854668	ENSG00000251183	LINC01861
chr5	153144871	153145710	1.28012	-0.588535	-0.691578	ENSG00000251183	LINC01861
chr5	153146406	153147945	1.21358	-0.389025	-0.824553	ENSG00000251183	LINC01861
chr5	153148463	153150191	1.35392	-0.584649	-0.769267	ENSG00000251183	LINC01861
chr5	153150725	153151300	1.21393	-0.262513	-0.951408	ENSG00000251183	LINC01861
chr5	153152811	153154657	1.33557	-0.60913	-0.726437	ENSG00000251183	LINC01861
chr5	153155481	153160126	1.4312	-0.566174	-0.865021	ENSG00000251183	LINC01861
chr5	153160349	153161543	1.02464	-0.302904	-0.721725	ENSG00000251183	LINC01861
chr5	153162041	153164961	1.20606	-0.119708	-1.08634	ENSG00000251183	LINC01861
chr5	153165421	153166507	0.986838	-0.0842666	-0.902566	ENSG00000251183	LINC01861
chr5	153167784	153168532	1.15077	0.000522194	-1.15129	ENSG00000251183	LINC01861
chr5	153169911	153172710	0.748036	0.593943	-1.34197	ENSG00000251183	LINC01861
chr5	153174256	153174767	0.959244	0.297813	-1.25705	ENSG00000251183	LINC01861
chr5	153175756	153178946	1.21293	-0.0380249	-1.1749	ENSG00000251183	LINC01861
chr5	153179181	153180594	1.37113	-0.34847	-1.02266	ENSG00000251183	LINC01861
chr5	153181028	153182530	1.17591	-0.282056	-0.89385	ENSG00000251183	LINC01861
chr5	153182941	153184195	1.5771	-0.485096	-1.09199	ENSG00000251183	LINC01861
chr5	153184753	153195483	1.64523	-0.600536	-1.04468	ENSG00000251183	LINC01861
chr5	153195697	153199014	1.72227	-0.601442	-1.12082	ENSG00000251183	LINC01861
chr5	153211761	153212212	1.18356	-0.287607	-0.895945	ENSG00000251183	LINC01861
chr5	153258392	153258852	0.997102	-0.227789	-0.76931	ENSG00000251183	LINC01861
chr5	153259181	153260528	1.12119	-0.260101	-0.861086	ENSG00000251183	LINC01861
chr5	153263326	153264680	0.716563	-0.141748	-0.574809	ENSG00000251183	LINC01861
chr5	153273295	153273688	0.360696	0.753463	-1.11416	ENSG00000251183	LINC01861
chr5	153274679	153276358	0.221864	0.934968	-1.15683	ENSG00000251183	LINC01861
chr5	153276585	153278172	-0.0805252	1.13133	-1.0508	ENSG00000251183	LINC01861
chr5	153281026	153281451	1.08301	0.194931	-1.27794	ENSG00000251183	LINC01861
chr5	153281913	153282352	0.951633	-0.054393	-0.897237	ENSG00000251183	LINC01861
chr5	153283928	153284815	0.793648	-0.0723473	-0.721295	ENSG00000251183	LINC01861
chr5	153285247	153287019	0.778897	0.152646	-0.931536	ENSG00000251183	LINC01861
chr5	153287223	153287924	0.95872	-0.239469	-0.719246	ENSG00000251183	LINC01861
chr5	153316128	153319874	1.88112	-0.630154	-1.25095	ENSG00000251183	LINC01861
chr5	153320165	153320524	1.48691	-0.490925	-0.995979	ENSG00000251183	LINC01861
chr5	153332459	153333720	1.20823	-0.530609	-0.677611	ENSG00000251183	LINC01861
chr5	153333955	153334506	1.15681	-0.388049	-0.768757	ENSG00000251183	LINC01861
chr5	153336131	153337072	1.27086	-0.658837	-0.612014	ENSG00000251183	LINC01861
chr5	153337565	153337899	0.908595	-0.332834	-0.575758	ENSG00000251183	LINC01861
chr5	153338351	153340928	1.02111	-0.400552	-0.620552	ENSG00000251183	LINC01861
chr5	153343577	153344802	0.607642	-0.239874	-0.367759	ENSG00000251183	LINC01861
chr5	153354162	153354889	0.34842	-0.102308	-0.246106	ENSG00000055147	FAM114A2
chr5	153376967	153378211	-0.970362	0.23024	0.740128	ENSG00000055147	FAM114A2
chr5	153393824	153395250	0.842827	-0.215339	-0.627482	ENSG00000055147	FAM114A2
chr5	153398827	153399488	1.345	-0.595239	-0.749761	ENSG00000055147	FAM114A2
chr5	153399959	153400369	1.40604	-0.785381	-0.620659	ENSG00000055147	FAM114A2
chr5	153417241	153419208	-0.249113	0.287359	-0.0382344	ENSG00000055147	FAM114A2
chr5	153420973	153422768	0.461113	0.262899	-0.724004	ENSG00000037749	MFAP3
chr5	153433642	153435602	0.736752	-0.417661	-0.319084	ENSG00000037749	MFAP3
chr5	153436283	153436812	0.682476	-0.253873	-0.428598	ENSG00000037749	MFAP3
chr5	153437019	153438761	0.894589	-0.314738	-0.579843	ENSG00000037749	MFAP3
chr5	153444342	153445625	1.19523	-0.637418	-0.557806	ENSG00000037749	MFAP3
chr5	153451001	153452545	-0.350418	0.212163	0.138264	ENSG00000037749	MFAP3
chr5	153457941	153458319	-0.843007	0.446814	0.396197	ENSG00000037749	MFAP3
chr5	153463358	153464316	-0.712026	0.167359	0.544673	ENSG00000037749	MFAP3
chr5	153465556	153467553	-0.607985	0.0561038	0.55189	ENSG00000037749	MFAP3
chr5	153475229	153476154	1.03711	-0.553769	-0.483338	ENSG00000037749	MFAP3
chr5	153482053	153483452	0.858398	-0.503936	-0.354454	ENSG00000037749	MFAP3
chr5	153486736	153487944	0.648315	-0.315408	-0.3329	ENSG00000037749	MFAP3
chr5	153488227	153488893	0.812645	-0.477182	-0.335459	ENSG00000037749	MFAP3
chr5	153490137	153490642	0.770032	-0.432048	-0.33798	ENSG00000037749	MFAP3
chr5	153494127	153494875	0.809099	-0.267052	-0.542042	ENSG00000164574	GALNT10
chr5	153496296	153497812	0.789824	-0.286886	-0.502932	ENSG00000164574	GALNT10
chr5	153522786	153523322	0.358157	-0.293104	-0.0650484	ENSG00000164574	GALNT10
chr5	153541793	153542633	0.737244	-0.334371	-0.402867	ENSG00000164574	GALNT10
chr5	153542968	153543447	0.64238	-0.125066	-0.51731	ENSG00000164574	GALNT10
chr5	153550749	153551648	0.864841	-0.347124	-0.517712	ENSG00000164574	GALNT10
chr5	153552341	153554283	1.08824	-0.512314	-0.575923	ENSG00000164574	GALNT10
chr5	153554517	153555232	1.05066	-0.424777	-0.625879	ENSG00000164574	GALNT10
chr5	153559540	153560487	-0.419099	0.256457	0.162649	ENSG00000164574	GALNT10
chr5	153568459	153570815	-0.862488	0.607728	0.254772	ENSG00000164574	GALNT10
chr5	153575690	153577655	-0.905291	0.474621	0.43068	ENSG00000164574	GALNT10
chr5	153578712	153580399	-0.974302	0.551943	0.422368	ENSG00000164574	GALNT10
chr5	153580885	153584386	-1.35754	0.662866	0.69468	ENSG00000164574	GALNT10
chr5	153586022	153586827	-1.23405	1.32391	-0.0898602	ENSG00000164574	GALNT10
chr5	153588943	153589360	-0.681237	0.559911	0.12133	ENSG00000164574	GALNT10
chr5	153591236	153591520	-0.642741	0.868718	-0.225974	ENSG00000164574	GALNT10
chr5	153592618	153594573	-0.817861	0.947366	-0.129497	ENSG00000164574	GALNT10
chr5	153595044	153595740	-0.932672	0.712029	0.220649	ENSG00000164574	GALNT10
chr5	153596110	153597384	-0.959346	0.938461	0.020892	ENSG00000164574	GALNT10
chr5	153598047	153601470	-1.3016	1.28336	0.0182581	ENSG00000164574	GALNT10
chr5	153607554	153608987	-1.28659	1.71924	-0.432643	ENSG00000164574	GALNT10
chr5	153610017	153610622	-1.03366	0.8635	0.170161	ENSG00000164574	GALNT10
chr5	153611047	153611657	-1.08716	0.616308	0.470853	ENSG00000164574	GALNT10
chr5	153612919	153614091	-0.868192	0.669477	0.198721	ENSG00000164574	GALNT10
chr5	153614300	153616005	-1.00528	0.759086	0.246201	ENSG00000164574	GALNT10
chr5	153617061	153618992	-0.970192	0.96905	0.00114963	ENSG00000164574	GALNT10
chr5	153620301	153622942	-1.20529	0.563143	0.642153	ENSG00000164574	GALNT10
chr5	153623378	153623762	-0.815983	0.328387	0.487601	ENSG00000164574	GALNT10
chr5	153639508	153640105	-1.27487	0.552028	0.722852	ENSG00000164574	GALNT10
chr5	153640765	153641054	-1.06288	0.842535	0.220351	ENSG00000164574	GALNT10
chr5	153643170	153644758	-1.43698	1.22573	0.211257	ENSG00000164574	GALNT10
chr5	153646829	153648097	-0.591605	0.679778	-0.0881663	ENSG00000164574	GALNT10
chr5	153648967	153650242	-0.880323	1.08996	-0.209627	ENSG00000221430	MIR1294
chr5	153650515	153653214	-1.14858	1.49991	-0.351319	ENSG00000221430	MIR1294
chr5	153655669	153657556	-1.23688	1.15614	0.080748	ENSG00000221430	MIR1294
chr5	153661799	153668310	-1.1102	1.10088	0.00933365	ENSG00000221430	MIR1294
chr5	153668545	153669640	-0.957276	1.01476	-0.05748	ENSG00000221430	MIR1294
chr5	153670187	153670680	-0.839317	0.889894	-0.050573	ENSG00000221430	MIR1294
chr5	153671720	153672841	-0.743304	0.873932	-0.130622	ENSG00000221430	MIR1294
chr5	153676061	153677960	-0.409626	1.21342	-0.803781	ENSG00000221430	MIR1294
chr5	153679983	153680836	-0.794242	0.694196	0.100052	ENSG00000221430	MIR1294
chr5	153681090	153683209	-0.605278	0.382742	0.222545	ENSG00000221430	MIR1294
chr5	153687768	153688926	0.237351	0.00177012	-0.239114	ENSG00000221430	MIR1294
chr5	153692994	153693321	-0.572784	0.370861	0.201927	ENSG00000221430	MIR1294
chr5	153698600	153700572	-1.17094	0.490998	0.679956	ENSG00000221430	MIR1294
chr5	153703152	153704069	-1.02629	0.459275	0.567024	ENSG00000221430	MIR1294
chr5	153708597	153708835	-0.810642	0.496995	0.313649	ENSG00000221430	MIR1294
chr5	153711415	153714577	-0.864159	0.253795	0.610374	ENSG00000221430	MIR1294
chr5	153722292	153723564	-1.12149	0.315908	0.805589	ENSG00000221430	MIR1294
chr5	153734215	153735112	-0.858154	0.327102	0.531058	ENSG00000221430	MIR1294
chr5	153747519	153748396	-0.74976	0.292383	0.457383	ENSG00000221430	MIR1294
chr5	153749175	153750557	-0.697018	0.265612	0.431414	ENSG00000221430	MIR1294
chr5	153752536	153753051	-0.686727	0.295162	0.39157	ENSG00000221430	MIR1294
chr5	153758210	153759262	-0.969878	0.286201	0.683684	ENSG00000221430	MIR1294
chr5	153763820	153765484	-1.06385	1.19871	-0.134857	ENSG00000221430	MIR1294
chr5	153765955	153766159	-0.85152	1.08802	-0.236497	ENSG00000221430	MIR1294
chr5	153766794	153767126	-0.839273	0.445462	0.393815	ENSG00000221430	MIR1294
chr5	153774189	153774779	-0.861465	0.389745	0.471725	ENSG00000221430	MIR1294
chr5	153776991	153777915	-0.578102	0.618316	-0.0402082		SAP30L-AS1
chr5	153780258	153782140	-0.673459	0.234293	0.439173		SAP30L-AS1
chr5	153782990	153785370	-0.286646	0.266769	0.0198864		SAP30L-AS1
chr5	153786429	153787467	-0.773791	0.847354	-0.0735563		SAP30L-AS1
chr5	153797369	153797847	-0.674525	0.228199	0.44633		SAP30L-AS1
chr5	153798063	153798772	-0.852945	0.320978	0.531973		SAP30L-AS1
chr5	153810123	153810942	-0.691724	0.345649	0.34608		SAP30L-AS1
chr5	153823777	153827181	-0.741516	0.475974	0.265554	ENSG00000164576	SAP30L
chr5	153827810	153830589	-0.514958	0.212259	0.302707	ENSG00000164576	SAP30L
chr5	153830824	153832652	0.520527	-0.416138	-0.104382	ENSG00000164576	SAP30L
chr5	153837762	153839006	0.207827	-0.212943	0.00512337	ENSG00000164576	SAP30L
chr5	153847084	153847933	0.258059	-0.205217	-0.0528353	ENSG00000113196	HAND1
chr5	153856703	153857772	-0.154937	0.439369	-0.284425	ENSG00000113196	HAND1
chr5	153889980	153890447	0.830698	-0.393413	-0.437281	ENSG00000113196	HAND1
chr5	153900379	153900956	0.617113	-0.276722	-0.340385	ENSG00000113196	HAND1
chr5	153902572	153903769	0.0388257	-0.219973	0.181155	ENSG00000113196	HAND1
chr5	153966269	153967558	1.45369	-0.700447	-0.753238	ENSG00000264760	MIR3141
chr5	153968025	153968421	1.70954	-0.745452	-0.964083	ENSG00000264760	MIR3141
chr5	153968694	153970839	2.12255	-0.899244	-1.2233	ENSG00000264760	MIR3141
chr5	153972138	153974052	2.20378	-1.00968	-1.19409	ENSG00000264760	MIR3141
chr5	153974948	153975563	2.02286	-0.986527	-1.03632	ENSG00000264760	MIR3141
chr5	153976388	153977825	1.32998	-0.616927	-0.713047	ENSG00000264760	MIR3141
chr5	153983507	153984139	-0.0757226	0.226966	-0.151238	ENSG00000264760	MIR3141
chr5	153988160	153989542	0.466219	-0.0950096	-0.371203	ENSG00000264760	MIR3141
chr5	153989901	153991207	0.0279069	0.137358	-0.165257	ENSG00000264760	MIR3141
chr5	154003191	154005105	1.4696	-0.496748	-0.972844	ENSG00000264760	MIR3141
chr5	154026217	154027616	-0.566196	0.57307	-0.00686532	ENSG00000221552	MIR1303
chr5	154028960	154029908	0.477043	-0.404984	-0.072052	ENSG00000221552	MIR1303
chr5	154032695	154035289	-0.108032	0.351072	-0.243031	ENSG00000221552	MIR1303
chr5	154059670	154064247	-0.00456115	0.0458333	-0.0412606	ENSG00000221552	MIR1303
chr5	154064796	154066740	1.108	-0.565611	-0.542379	ENSG00000221552	MIR1303
chr5	154069633	154070416	0.86051	-0.345607	-0.514898	ENSG00000221552	MIR1303
chr5	154070777	154071432	1.00752	-0.463416	-0.544096	ENSG00000221552	MIR1303
chr5	154088439	154089833	0.719421	-0.383748	-0.335667	ENSG00000155506	LARP1
chr5	154091902	154094446	-0.202762	0.600455	-0.397684	ENSG00000155506	LARP1
chr5	154103178	154104051	0.435657	-0.148203	-0.287447	ENSG00000155506	LARP1
chr5	154112514	154113131	0.248573	0.226546	-0.475114	ENSG00000155506	LARP1
chr5	154113750	154114749	-0.283522	0.891485	-0.607956	ENSG00000155506	LARP1
chr5	154117100	154117783	0.679344	-0.297621	-0.381717	ENSG00000155506	LARP1
chr5	154118029	154118590	1.08805	-0.591365	-0.496683	ENSG00000155506	LARP1
chr5	154118822	154119508	1.05138	-0.622354	-0.429015	ENSG00000155506	LARP1
chr5	154119864	154121612	0.377631	-0.456934	0.0793129	ENSG00000155506	LARP1
chr5	154122126	154122607	0.365814	-0.189192	-0.176616	ENSG00000155506	LARP1
chr5	154123225	154124037	0.399041	-0.269532	-0.129503	ENSG00000155506	LARP1
chr5	154125455	154126405	0.304974	-0.163513	-0.141454	ENSG00000155506	LARP1
chr5	154128664	154129786	0.173274	-0.116754	-0.0565131	ENSG00000155506	LARP1
chr5	154131550	154131790	0.113902	-0.0438678	-0.0700305	ENSG00000155506	LARP1
chr5	154132488	154142672	-0.277684	0.194435	0.0832634	ENSG00000155506	LARP1
chr5	154142949	154143510	0.121804	-0.0517409	-0.070058	ENSG00000155506	LARP1
chr5	154144507	154147274	-0.0930056	0.139577	-0.0465622	ENSG00000155506	LARP1
chr5	154148500	154150240	-0.183601	0.340641	-0.157031	ENSG00000155506	LARP1
chr5	154150600	154151699	-0.240315	-0.0260564	0.26638	ENSG00000263361	MIR378H
chr5	154152534	154156123	0.0123068	0.0210541	-0.033351	ENSG00000263361	MIR378H
chr5	154157864	154158369	-0.270216	0.0366881	0.233533	ENSG00000263361	MIR378H
chr5	154159332	154160131	-0.127083	0.0616245	0.0654651	ENSG00000263361	MIR378H
chr5	154161384	154164051	-0.167921	-0.0590476	0.226979	ENSG00000263361	MIR378H
chr5	154165005	154165482	-0.207368	0.0110199	0.196354	ENSG00000263361	MIR378H
chr5	154165913	154166388	-0.04685	0.0573788	-0.0105228	ENSG00000263361	MIR378H
chr5	154166593	154168234	0.0531443	-0.0513174	-0.00181822	ENSG00000263361	MIR378H
chr5	154169278	154170217	0.139143	-0.108439	-0.0306974	ENSG00000263361	MIR378H
chr5	154171242	154175262	0.0586555	-0.173595	0.114949	ENSG00000263361	MIR378H
chr5	154175966	154176481	-0.129316	-0.178105	0.307426	ENSG00000263361	MIR378H
chr5	154177162	154177683	-0.106461	-0.157052	0.263519	ENSG00000263361	MIR378H
chr5	154178000	154178275	-0.0418002	-0.0859674	0.127772	ENSG00000263361	MIR378H
chr5	154178681	154185649	0.113465	-0.234528	0.121075	ENSG00000263361	MIR378H
chr5	154185920	154186604	0.0828949	-0.226865	0.143975	ENSG00000263361	MIR378H
chr5	154187239	154188260	0.169173	-0.233984	0.0648181	ENSG00000263361	MIR378H
chr5	154190324	154191738	-0.170078	0.100025	0.0700614	ENSG00000263361	MIR378H
chr5	154192344	154195994	-0.0557388	-0.0800223	0.135771	ENSG00000263361	MIR378H
chr5	154196252	154198918	-0.0466223	-0.2099	0.256532	ENSG00000263361	MIR378H
chr5	154199511	154201111	0.539061	-0.415098	-0.123955	ENSG00000263361	MIR378H
chr5	154201590	154204081	-0.120278	-0.0582536	0.17854	ENSG00000263361	MIR378H
chr5	154205318	154205747	-0.371359	-0.0557521	0.427116	ENSG00000263361	MIR378H
chr5	154207351	154208345	-0.392892	-0.0761314	0.469029	ENSG00000263361	MIR378H
chr5	154208741	154210428	-0.423217	-0.0422755	0.4655	ENSG00000263361	MIR378H
chr5	154210696	154211321	-0.917263	0.219694	0.697575	ENSG00000263361	MIR378H
chr5	154212029	154212617	-0.924256	0.176368	0.747893	ENSG00000263361	MIR378H
chr5	154213647	154215126	-0.942544	0.208449	0.734103	ENSG00000263361	MIR378H
chr5	154215470	154216116	-1.21359	0.282868	0.93073	ENSG00000263361	MIR378H
chr5	154216490	154216834	-0.995201	0.303915	0.69129	ENSG00000263361	MIR378H
chr5	154217090	154218136	-0.719653	0.0653846	0.654275	ENSG00000263361	MIR378H
chr5	154218904	154221781	-0.780932	0.142346	0.638595	ENSG00000170271	FAXDC2
chr5	154222361	154222876	-0.6162	0.0998255	0.51638	ENSG00000170271	FAXDC2
chr5	154223649	154224995	-0.983078	0.153791	0.829295	ENSG00000170271	FAXDC2
chr5	154225482	154227230	-0.581591	0.0185423	0.563056	ENSG00000170271	FAXDC2
chr5	154227478	154228244	-0.169717	-0.19019	0.359915	ENSG00000170271	FAXDC2
chr5	154228513	154232289	-0.808724	0.0989505	0.709786	ENSG00000170271	FAXDC2
chr5	154232806	154233895	-0.465151	0.177322	0.287835	ENSG00000170271	FAXDC2
chr5	154234702	154243124	-0.474007	0.283319	0.190702	ENSG00000155508	CNOT8
chr5	154243923	154245142	0.889963	-0.497887	-0.392069	ENSG00000155508	CNOT8
chr5	154245441	154246028	0.921251	-0.652884	-0.268361	ENSG00000155508	CNOT8
chr5	154246297	154248627	0.416365	-0.389271	-0.0270859	ENSG00000155508	CNOT8
chr5	154249468	154250755	0.211566	-0.269285	0.0577261	ENSG00000155508	CNOT8
chr5	154251179	154252234	0.133799	-0.208491	0.0746996	ENSG00000155508	CNOT8
chr5	154253043	154255199	-0.0768407	-0.251523	0.328373	ENSG00000155508	CNOT8
chr5	154267648	154268175	0.339326	-0.551262	0.211941	ENSG00000155508	CNOT8
chr5	154269429	154269839	0.35137	-0.258042	-0.0933233	ENSG00000155508	CNOT8
chr5	154270732	154271786	0.52138	-0.48551	-0.0358635	ENSG00000155508	CNOT8
chr5	154275299	154278947	0.106376	-0.245914	0.139548	ENSG00000155508	CNOT8
chr5	154279915	154280253	0.153608	-0.130663	-0.0229404	ENSG00000082516	GEMIN5
chr5	154280842	154282310	0.42885	-0.211776	-0.217068	ENSG00000082516	GEMIN5
chr5	154282928	154283398	0.347634	-0.32862	-0.0190093	ENSG00000082516	GEMIN5
chr5	154283689	154284078	0.261182	-0.2534	-0.0077776	ENSG00000082516	GEMIN5
chr5	154316179	154318332	-0.548392	0.25614	0.292263	ENSG00000082516	GEMIN5
chr5	154319042	154325430	-0.521575	0.202012	0.319575	ENSG00000082515	MRPL22
chr5	154326321	154330159	-1.72379	0.459816	1.26399	ENSG00000082515	MRPL22
chr5	154332101	154332761	-0.899827	0.243143	0.656689	ENSG00000082515	MRPL22
chr5	154333935	154336941	-1.03163	0.317991	0.713644	ENSG00000082515	MRPL22
chr5	154338009	154338817	-0.906298	0.211055	0.695247	ENSG00000082515	MRPL22
chr5	154339024	154342373	-0.760786	0.180833	0.579962	ENSG00000082515	MRPL22
chr5	154343136	154346357	-0.71224	0.122936	0.589313	ENSG00000082515	MRPL22
chr5	154347222	154348081	-1.09262	0.221976	0.870656	ENSG00000082515	MRPL22
chr5	154348556	154353668	-0.904681	0.279592	0.625099	ENSG00000082515	MRPL22
chr5	154372834	154373237	-0.811749	0.170489	0.641264	ENSG00000226650	KIF4B
chr5	154373871	154375688	-1.41142	0.4038	1.00763	ENSG00000226650	KIF4B
chr5	154460685	154466152	1.86952	-0.918416	-0.951098	ENSG00000226650	KIF4B
chr5	154466354	154466991	2.02259	-0.983242	-1.03934	ENSG00000226650	KIF4B
chr5	154472892	154474004	1.64613	-0.684443	-0.961685	ENSG00000226650	KIF4B
chr5	154474213	154474755	1.97225	-0.620471	-1.35177	ENSG00000226650	KIF4B
chr5	154480459	154481176	1.60929	-0.570291	-1.03899	ENSG00000226650	KIF4B
chr5	154481531	154482885	1.82853	-0.85867	-0.969852	ENSG00000226650	KIF4B
chr5	154483127	154484148	1.57221	-0.809757	-0.762448	ENSG00000226650	KIF4B
chr5	154493765	154494344	1.57574	-0.532333	-1.04341	ENSG00000226650	KIF4B
chr5	154518770	154519400	0.127937	-0.149803	0.0218718	ENSG00000226650	KIF4B
chr5	154534527	154535341	1.40713	-0.740701	-0.666425	ENSG00000226650	KIF4B
chr5	154639976	154640896	0.83017	-0.453584	-0.376581	ENSG00000226650	KIF4B
chr5	154658094	154658888	0.981971	-0.548314	-0.433652	ENSG00000226650	KIF4B
chr5	154661272	154662693	1.7254	-0.679782	-1.04561	ENSG00000226650	KIF4B
chr5	154663704	154666531	1.93764	-0.831183	-1.10645	ENSG00000226650	KIF4B
chr5	154671247	154672798	1.24436	-0.680639	-0.563715	ENSG00000226650	KIF4B
chr5	154673176	154675127	1.47717	-0.710197	-0.766964	ENSG00000226650	KIF4B
chr5	154711113	154711648	1.57979	-0.816251	-0.763532	ENSG00000226650	KIF4B
chr5	154712062	154712882	1.63659	-0.527596	-1.10899	ENSG00000226650	KIF4B
chr5	154759882	154761897	1.66676	-0.645878	-1.02088	ENSG00000226650	KIF4B
chr5	154811992	154814806	-1.11161	1.98446	-0.872841	ENSG00000226650	KIF4B
chr5	154830050	154830853	1.64741	-0.671426	-0.975977	ENSG00000226650	KIF4B
chr5	154958273	154958915	1.16336	-0.634021	-0.529332	ENSG00000226650	KIF4B
chr5	155090795	155091327	-0.931364	1.37532	-0.443955	ENSG00000170624	SGCD
chr5	155105944	155107609	1.03547	-0.633983	-0.401483	ENSG00000170624	SGCD
chr5	155108279	155108577	0.699002	-0.457533	-0.241463	ENSG00000170624	SGCD
chr5	155110210	155110641	0.0206262	-0.0441767	0.0235554	ENSG00000170624	SGCD
chr5	155125890	155126363	-0.595169	0.997431	-0.402258	ENSG00000170624	SGCD
chr5	155306170	155306591	1.26386	-0.467868	-0.795992	ENSG00000170624	SGCD
chr5	155371033	155371326	-0.852416	0.223803	0.628617	ENSG00000170624	SGCD
chr5	155389348	155390152	-0.669196	0.175863	0.493339	ENSG00000170624	SGCD
chr5	155403096	155405757	0.998994	-0.550515	-0.448472	ENSG00000170624	SGCD
chr5	155406144	155406748	1.0237	-0.590002	-0.433695	ENSG00000170624	SGCD
chr5	155407954	155408989	0.651433	-0.330265	-0.321162	ENSG00000170624	SGCD
chr5	155413355	155415071	0.0490597	-0.411176	0.362125	ENSG00000170624	SGCD
chr5	155463175	155464077	0.860766	-0.408684	-0.452078	ENSG00000170624	SGCD
chr5	155465581	155467815	0.642075	-0.515703	-0.126363	ENSG00000170624	SGCD
chr5	155469364	155470113	1.19279	-0.80345	-0.38933	ENSG00000170624	SGCD
chr5	155470350	155471189	1.09025	-0.792258	-0.297989	ENSG00000170624	SGCD
chr5	155518362	155521524	-1.33475	0.254663	1.08009	ENSG00000170624	SGCD
chr5	155522000	155522623	-1.02484	0.171923	0.852924	ENSG00000170624	SGCD
chr5	155535867	155536935	0.91279	-0.446902	-0.465882	ENSG00000170624	SGCD
chr5	155561132	155561544	0.749409	-0.3546	-0.394805	ENSG00000170624	SGCD
chr5	155562347	155562681	1.01546	-0.556762	-0.458697	ENSG00000170624	SGCD
chr5	155562966	155563417	1.20551	-0.674451	-0.531056	ENSG00000170624	SGCD
chr5	155563722	155564685	1.27853	-0.661156	-0.617373	ENSG00000170624	SGCD
chr5	155564903	155565342	1.25431	-0.601566	-0.652738	ENSG00000170624	SGCD
chr5	155697490	155698644	1.10578	-0.565864	-0.539912	ENSG00000170624	SGCD
chr5	155698930	155700670	1.02465	-0.698987	-0.32566	ENSG00000170624	SGCD
chr5	155741000	155741870	-1.50512	0.440109	1.06501	ENSG00000170624	SGCD
chr5	155751722	155754877	-0.195952	-0.260889	0.456851	ENSG00000170624	SGCD
chr5	155755178	155756089	-0.411148	-0.123486	0.534641	ENSG00000170624	SGCD
chr5	155758248	155758879	-0.720441	0.0673016	0.653145	ENSG00000170624	SGCD
chr5	155784712	155787178	0.960897	-0.651964	-0.308925	ENSG00000170624	SGCD
chr5	155787464	155788468	1.32381	-0.804701	-0.519105	ENSG00000170624	SGCD
chr5	155788728	155789385	1.08641	-0.726708	-0.359697	ENSG00000170624	SGCD
chr5	155800419	155801980	-0.265957	-0.252153	0.518118	ENSG00000170624	SGCD
chr5	155803025	155803589	-0.824533	0.137932	0.686606	ENSG00000170624	SGCD
chr5	155804157	155807069	-0.876874	0.142853	0.734029	ENSG00000170624	SGCD
chr5	155808103	155808491	-0.355874	-0.103576	0.459456	ENSG00000170624	SGCD
chr5	155809961	155813009	-0.439981	-0.0480677	0.488057	ENSG00000170624	SGCD
chr5	155813406	155815753	-0.991952	0.117041	0.87492	ENSG00000170624	SGCD
chr5	155815972	155816726	-0.493057	-0.0631902	0.556254	ENSG00000170624	SGCD
chr5	155818083	155819578	-0.681168	0.0339665	0.647208	ENSG00000170624	SGCD
chr5	155820967	155825262	0.0217223	-0.376757	0.355046	ENSG00000170624	SGCD
chr5	155826216	155827256	0.203452	-0.281466	0.0780212	ENSG00000170624	SGCD
chr5	155827737	155830713	1.10083	-0.750454	-0.350366	ENSG00000170624	SGCD
chr5	155832073	155833719	0.0703223	-0.295226	0.224911	ENSG00000170624	SGCD
chr5	155835638	155836687	0.125939	-0.285268	0.159335	ENSG00000170624	SGCD
chr5	155837273	155838797	-0.279754	-0.0924204	0.372183	ENSG00000170624	SGCD
chr5	155840297	155840695	-0.116704	-0.277006	0.393715	ENSG00000170624	SGCD
chr5	155840931	155841781	-0.444671	-0.0435645	0.488242	ENSG00000170624	SGCD
chr5	155846198	155847162	0.433487	-0.472481	0.0389998	ENSG00000170624	SGCD
chr5	155848317	155849902	-0.415444	-0.0801935	0.495645	ENSG00000170624	SGCD
chr5	155858007	155858735	-0.390223	-0.118618	0.508846	ENSG00000170624	SGCD
chr5	155859000	155860008	-0.442244	-0.0162626	0.458513	ENSG00000170624	SGCD
chr5	155861681	155862379	-1.15543	0.36288	0.792559	ENSG00000170624	SGCD
chr5	155870285	155871816	-0.64938	0.0798197	0.569568	ENSG00000170624	SGCD
chr5	155872585	155874591	0.0980012	-0.326375	0.228381	ENSG00000170624	SGCD
chr5	155874984	155875728	-0.833121	0.163594	0.669533	ENSG00000170624	SGCD
chr5	155876015	155876491	-0.838046	0.168335	0.669715	ENSG00000170624	SGCD
chr5	155876886	155877603	-1.09717	0.241712	0.855464	ENSG00000170624	SGCD
chr5	155882211	155883661	-0.732087	0.117831	0.614264	ENSG00000170624	SGCD
chr5	155886757	155887652	-0.857994	0.099957	0.758043	ENSG00000170624	SGCD
chr5	155888718	155889428	-0.491934	0.0280825	0.463857	ENSG00000170624	SGCD
chr5	155891565	155894182	-0.506811	-0.0374932	0.544313	ENSG00000170624	SGCD
chr5	155894398	155895146	-0.54769	0.0788939	0.468802	ENSG00000170624	SGCD
chr5	155895925	155897017	-1.5075	0.312213	1.1953	ENSG00000170624	SGCD
chr5	155897724	155898250	-1.63723	0.389025	1.24821	ENSG00000170624	SGCD
chr5	155898708	155901731	-0.771756	-0.0287098	0.800476	ENSG00000170624	SGCD
chr5	155902231	155903348	-0.775959	-0.0345053	0.810473	ENSG00000170624	SGCD
chr5	155903665	155903889	-0.689312	-0.0436691	0.732986	ENSG00000170624	SGCD
chr5	155906419	155907356	-0.605833	0.027791	0.578049	ENSG00000170624	SGCD
chr5	155908163	155909163	-0.751769	0.219601	0.532175	ENSG00000170624	SGCD
chr5	155909850	155910401	-0.760711	0.145148	0.615568	ENSG00000170624	SGCD
chr5	155912807	155913974	-0.575227	0.0467757	0.528458	ENSG00000170624	SGCD
chr5	155920403	155921176	-1.0634	0.245227	0.818175	ENSG00000170624	SGCD
chr5	155921618	155925622	-1.28966	0.228598	1.06107	ENSG00000170624	SGCD
chr5	155926312	155926899	-1.07993	0.178179	0.901754	ENSG00000170624	SGCD
chr5	155927398	155928848	-1.01201	0.202517	0.809503	ENSG00000170624	SGCD
chr5	155929553	155930565	-0.923626	0.188386	0.735246	ENSG00000170624	SGCD
chr5	155932050	155932848	-0.979523	0.245027	0.734502	ENSG00000170624	SGCD
chr5	155933062	155934076	-1.29203	0.277831	1.0142	ENSG00000170624	SGCD
chr5	155934873	155937011	-1.05068	0.2938	0.756889	ENSG00000170624	SGCD
chr5	155938219	155939678	-1.27939	0.384288	0.895111	ENSG00000170624	SGCD
chr5	155942488	155943448	-0.663677	0.0966664	0.567017	ENSG00000170624	SGCD
chr5	155949428	155950534	-0.9692	0.23928	0.729926	ENSG00000170624	SGCD
chr5	155952596	155954227	-1.27494	0.282825	0.992125	ENSG00000170624	SGCD
chr5	155955452	155956195	-0.406346	-0.0430553	0.449407	ENSG00000170624	SGCD
chr5	155956882	155957278	-0.457623	0.0362443	0.421384	ENSG00000170624	SGCD
chr5	155960033	155960388	0.0754065	-0.183931	0.108529	ENSG00000170624	SGCD
chr5	155961237	155962665	0.561417	-0.469081	-0.092329	ENSG00000170624	SGCD
chr5	155968690	155971134	-0.607305	0.0619437	0.545369	ENSG00000170624	SGCD
chr5	155974819	155975912	-0.514899	-0.0168602	0.531765	ENSG00000170624	SGCD
chr5	155976308	155977694	-0.718935	0.0690217	0.649921	ENSG00000170624	SGCD
chr5	155977935	155979729	-0.888118	0.148723	0.739402	ENSG00000170624	SGCD
chr5	155982977	155984126	-0.203829	-0.282552	0.48639	ENSG00000170624	SGCD
chr5	155984577	155984852	-0.020178	-0.311921	0.332104	ENSG00000170624	SGCD
chr5	155985243	155986268	-0.271681	-0.123344	0.395032	ENSG00000170624	SGCD
chr5	155986630	155987669	-0.12041	-0.212454	0.33287	ENSG00000170624	SGCD
chr5	155996610	155997084	-1.10661	0.242499	0.864113	ENSG00000170624	SGCD
chr5	155997479	155998877	-1.02608	0.304743	0.721342	ENSG00000170624	SGCD
chr5	156000446	156002501	-0.910456	0.219883	0.690581	ENSG00000170624	SGCD
chr5	156008314	156010594	-0.659641	0.00646991	0.65318	ENSG00000170624	SGCD
chr5	156011013	156012674	-1.01855	0.121906	0.896652	ENSG00000170624	SGCD
chr5	156013582	156014313	-1.53043	0.316981	1.21345	ENSG00000170624	SGCD
chr5	156014773	156022559	-1.32663	0.194329	1.13231	ENSG00000231989	PPP1R2B
chr5	156022813	156025355	0.466835	-0.550367	0.0835409	ENSG00000231989	PPP1R2B
chr5	156025658	156027019	0.484252	-0.524467	0.0402229	ENSG00000231989	PPP1R2B
chr5	156049631	156050823	-1.58438	0.413426	1.17096	ENSG00000231989	PPP1R2B
chr5	156051921	156052273	-0.884653	0.177413	0.707244	ENSG00000231989	PPP1R2B
chr5	156052622	156053639	-0.792679	0.262696	0.529989	ENSG00000231989	PPP1R2B
chr5	156053907	156054277	-0.87645	0.0689756	0.807478	ENSG00000231989	PPP1R2B
chr5	156060923	156061331	-0.790915	0.215546	0.575373	ENSG00000231989	PPP1R2B
chr5	156067816	156068275	-1.20493	0.2795	0.92543	ENSG00000231989	PPP1R2B
chr5	156074164	156074946	-0.791168	0.1273	0.663874	ENSG00000231989	PPP1R2B
chr5	156104776	156105326	-0.964159	0.234202	0.729962	ENSG00000231989	PPP1R2B
chr5	156105667	156106288	-1.03503	0.252049	0.782989	ENSG00000231989	PPP1R2B
chr5	156107422	156108601	-0.972551	0.323913	0.648644	ENSG00000231989	PPP1R2B
chr5	156111140	156112857	-0.994533	0.170522	0.824019	ENSG00000231989	PPP1R2B
chr5	156113099	156114805	-0.908694	0.120576	0.788126	ENSG00000231989	PPP1R2B
chr5	156139604	156141463	-1.25798	0.320781	0.937212	ENSG00000231989	PPP1R2B
chr5	156141911	156143013	-0.528029	0.03559	0.492445	ENSG00000231989	PPP1R2B
chr5	156143232	156143999	-0.129917	-0.140822	0.270746	ENSG00000231989	PPP1R2B
chr5	156144201	156144994	0.0135833	-0.168461	0.154884	ENSG00000231989	PPP1R2B
chr5	156148654	156149272	0.113137	-0.204978	0.0918453	ENSG00000231989	PPP1R2B
chr5	156156097	156156540	-0.972407	0.169568	0.802843	ENSG00000231989	PPP1R2B
chr5	156182135	156183590	-0.846024	0.171786	0.674245	ENSG00000231989	PPP1R2B
chr5	156184296	156186417	-1.17585	0.200268	0.97559	ENSG00000231989	PPP1R2B
chr5	156186740	156187411	-1.22683	0.34861	0.878229	ENSG00000231989	PPP1R2B
chr5	156227338	156228734	-0.0552683	-0.318236	0.373512	ENSG00000231989	PPP1R2B
chr5	156251960	156252511	-0.459467	0.0804863	0.378986	ENSG00000231989	PPP1R2B
chr5	156266497	156267008	-0.776505	0.282422	0.494088	ENSG00000231989	PPP1R2B
chr5	156340102	156341775	-0.816174	1.26694	-0.450763	ENSG00000145850	TIMD4
chr5	156389501	156391181	-0.80899	1.52272	-0.713729	ENSG00000145850	TIMD4
chr5	156397018	156397359	-0.805252	1.25879	-0.453535	ENSG00000145850	TIMD4
chr5	156407206	156409628	-1.4623	2.15899	-0.696688	ENSG00000145850	TIMD4
chr5	156409895	156410331	-1.43226	2.148	-0.715744	ENSG00000145850	TIMD4
chr5	156418778	156419072	-0.984388	1.66782	-0.683434	ENSG00000145850	TIMD4
chr5	156456806	156457737	0.703483	-0.0777448	-0.625733	ENSG00000113249	HAVCR1
chr5	156472467	156473641	1.20848	-0.253585	-0.954892	ENSG00000113249	HAVCR1
chr5	156476374	156477613	-1.09425	1.82788	-0.733627	ENSG00000113249	HAVCR1
chr5	156501234	156503986	0.35188	1.03385	-1.38572	ENSG00000113249	HAVCR1
chr5	156504196	156504660	0.443073	0.869141	-1.31221	ENSG00000113249	HAVCR1
chr5	156512780	156513356	-1.19649	1.65599	-0.459488	ENSG00000135077	HAVCR2
chr5	156515350	156516051	-0.601129	0.983228	-0.382093	ENSG00000135077	HAVCR2
chr5	156525546	156526153	-0.507026	0.788334	-0.281303	ENSG00000135077	HAVCR2
chr5	156527124	156527827	-0.142307	0.667939	-0.525626	ENSG00000135077	HAVCR2
chr5	156528097	156528478	-0.0772435	0.821184	-0.743936	ENSG00000135077	HAVCR2
chr5	156530461	156532043	-1.19325	1.34707	-0.153818	ENSG00000135077	HAVCR2
chr5	156532318	156533078	-1.66935	1.64654	0.0228115	ENSG00000135077	HAVCR2
chr5	156533420	156537143	-2.05915	1.60295	0.45621	ENSG00000135077	HAVCR2
chr5	156537477	156538642	-1.56813	1.7591	-0.190964	ENSG00000135077	HAVCR2
chr5	156539259	156540672	-1.55369	1.64454	-0.0908492	ENSG00000135077	HAVCR2
chr5	156540946	156541472	-1.1444	1.35791	-0.213503	ENSG00000135077	HAVCR2
chr5	156541692	156543734	-1.05887	1.02758	0.0312902	ENSG00000135077	HAVCR2
chr5	156547054	156547475	-0.624353	0.730959	-0.106602	ENSG00000135077	HAVCR2
chr5	156556536	156556950	-0.695097	0.752949	-0.0578479	ENSG00000155868	MED7
chr5	156557261	156558525	-0.706614	0.759842	-0.0532213	ENSG00000155868	MED7
chr5	156558778	156560508	-0.0642986	0.204105	-0.139798	ENSG00000155868	MED7
chr5	156561510	156562859	-0.106264	0.356178	-0.249906	ENSG00000155868	MED7
chr5	156563963	156566562	0.609984	-0.218675	-0.3913	ENSG00000155868	MED7
chr5	156567318	156567765	0.418589	0.0154634	-0.434047	ENSG00000155868	MED7
chr5	156567997	156571172	-0.229546	0.253775	-0.0242174	ENSG00000155868	MED7
chr5	156575621	156576017	0.269685	-0.0840155	-0.185665	ENSG00000155868	MED7
chr5	156642601	156645156	1.42574	-0.601946	-0.823789	ENSG00000113263	ITK
chr5	156646285	156647778	1.49583	-0.710113	-0.785711	ENSG00000113263	ITK
chr5	156679580	156681146	0.327284	-0.390364	0.0630886	ENSG00000055163	CYFIP2
chr5	156683389	156683695	0.308565	-0.177549	-0.131013	ENSG00000055163	CYFIP2
chr5	156690168	156691146	0.625033	-0.193317	-0.431709	ENSG00000055163	CYFIP2
chr5	156692129	156695991	0.102674	-0.243722	0.14106	ENSG00000055163	CYFIP2
chr5	156696492	156696727	0.0947532	-0.284187	0.18944	ENSG00000055163	CYFIP2
chr5	156697302	156699745	0.299271	-0.280843	-0.0184182	ENSG00000055163	CYFIP2
chr5	156699997	156700813	0.528412	-0.411626	-0.11678	ENSG00000055163	CYFIP2
chr5	156704166	156704832	0.572628	-0.326354	-0.246269	ENSG00000055163	CYFIP2
chr5	156705292	156708428	0.453323	-0.384442	-0.0688714	ENSG00000055163	CYFIP2
chr5	156708753	156713135	0.670495	-0.460996	-0.209488	ENSG00000055163	CYFIP2
chr5	156713611	156714863	0.486113	-0.350453	-0.135652	ENSG00000055163	CYFIP2
chr5	156715122	156715549	0.662215	-0.403424	-0.258786	ENSG00000055163	CYFIP2
chr5	156715972	156718726	0.697656	-0.426682	-0.270965	ENSG00000055163	CYFIP2
chr5	156719900	156725173	0.820235	-0.525035	-0.295191	ENSG00000055163	CYFIP2
chr5	156725716	156726575	0.807315	-0.500433	-0.306876	ENSG00000055163	CYFIP2
chr5	156727557	156730954	0.791496	-0.477593	-0.313893	ENSG00000055163	CYFIP2
chr5	156732433	156734432	0.965537	-0.619984	-0.345545	ENSG00000055163	CYFIP2
chr5	156735110	156739111	0.699653	-0.562252	-0.137392	ENSG00000172568	FNDC9
chr5	156745161	156749960	0.666675	-0.45466	-0.212004	ENSG00000172568	FNDC9
chr5	156750452	156751356	0.473869	-0.341312	-0.13255	ENSG00000172568	FNDC9
chr5	156751977	156754221	0.687715	-0.444618	-0.243089	ENSG00000172568	FNDC9
chr5	156754577	156756177	0.343774	-0.259426	-0.084339	ENSG00000172568	FNDC9
chr5	156757404	156759310	0.710757	-0.442952	-0.267797	ENSG00000172568	FNDC9
chr5	156759718	156766248	0.998508	-0.588065	-0.410432	ENSG00000172568	FNDC9
chr5	156766595	156771681	1.08911	-0.698313	-0.39079	ENSG00000172568	FNDC9
chr5	156772493	156772876	1.43151	-0.86233	-0.56917	ENSG00000172568	FNDC9
chr5	156774336	156776690	1.0646	-0.583951	-0.480646	ENSG00000172568	FNDC9
chr5	156778086	156780571	0.147051	-0.313578	0.166536	ENSG00000172568	FNDC9
chr5	156782152	156784003	0.771549	-0.436934	-0.334607	ENSG00000172568	FNDC9
chr5	156784832	156791360	0.106807	0.280921	-0.387717	ENSG00000172568	FNDC9
chr5	156792459	156794590	-0.204538	-0.166908	0.371455	ENSG00000172568	FNDC9
chr5	156795041	156795891	-0.0539544	-0.215201	0.269161	ENSG00000172568	FNDC9
chr5	156797147	156798454	0.181902	-0.303261	0.121367	ENSG00000172568	FNDC9
chr5	156799269	156800616	0.475895	-0.376913	-0.0989752	ENSG00000172568	FNDC9
chr5	156801063	156804219	0.518592	-0.346406	-0.172177	ENSG00000172568	FNDC9
chr5	156804584	156806028	0.611693	-0.465124	-0.146561	ENSG00000172568	FNDC9
chr5	156806690	156807715	0.478041	-0.314394	-0.163641	ENSG00000172568	FNDC9
chr5	156808481	156809351	0.364819	-0.301579	-0.0632334	ENSG00000172568	FNDC9
chr5	156810047	156811544	0.836107	-0.551376	-0.284723	ENSG00000172568	FNDC9
chr5	156811930	156812744	0.372975	-0.333191	-0.0397781	ENSG00000172568	FNDC9
chr5	156814057	156815134	0.013096	-0.209741	0.196652	ENSG00000172568	FNDC9
chr5	156816558	156817164	0.338197	-0.327772	-0.0104192	ENSG00000172568	FNDC9
chr5	156817407	156818195	0.333017	-0.293907	-0.0391036	ENSG00000172568	FNDC9
chr5	156857453	156859678	-1.27286	0.305548	0.967318	ENSG00000172548	NIPAL4
chr5	156860869	156861958	-1.71116	0.585647	1.12552	ENSG00000172548	NIPAL4
chr5	156862265	156863820	-1.54324	0.491461	1.05178	ENSG00000172548	NIPAL4
chr5	156866411	156866720	-1.35287	0.410936	0.94194	ENSG00000172548	NIPAL4
chr5	156867409	156868406	-1.08424	0.244389	0.839857	ENSG00000172548	NIPAL4
chr5	156868976	156870422	-1.25209	0.367622	0.884471	ENSG00000172548	NIPAL4
chr5	156873323	156874705	-1.564	0.452379	1.11163	ENSG00000172548	NIPAL4
chr5	156875183	156876782	-1.70362	0.416065	1.28757	ENSG00000172548	NIPAL4
chr5	156878474	156879252	-1.68809	0.450139	1.23796	ENSG00000172548	NIPAL4
chr5	156879688	156880294	-1.83271	0.530083	1.30264	ENSG00000172548	NIPAL4
chr5	156880647	156885702	-2.15171	0.611164	1.54056	ENSG00000172548	NIPAL4
chr5	156886631	156887628	-1.21679	0.170458	1.04634	ENSG00000251405	LOC102724404
chr5	156888193	156888615	-1.84421	0.438234	1.40598	ENSG00000251405	LOC102724404
chr5	156889620	156890639	-1.69564	0.419027	1.27662	ENSG00000251405	LOC102724404
chr5	156890926	156892261	-1.59407	0.431375	1.16271	ENSG00000251405	LOC102724404
chr5	156893144	156894575	-1.91505	0.519461	1.3956	ENSG00000251405	LOC102724404
chr5	156895161	156898394	-1.45187	0.306609	1.14527	ENSG00000251405	LOC102724404
chr5	156900034	156901873	-1.40534	0.380986	1.02437	ENSG00000251405	LOC102724404
chr5	156902168	156902997	-1.31892	0.279883	1.03905	ENSG00000251405	LOC102724404
chr5	156903198	156908006	-0.784551	0.0565434	0.728019	ENSG00000251405	LOC102724404
chr5	156910944	156912115	-0.760288	0.109128	0.651168	ENSG00000251405	LOC102724404
chr5	156912474	156914879	-0.355862	-0.075242	0.431113	ENSG00000251405	LOC102724404
chr5	156918242	156918930	-0.601145	0.0791716	0.52198	ENSG00000251405	LOC102724404
chr5	156919888	156920457	-0.253161	0.0962689	0.156897	ENSG00000251405	LOC102724404
chr5	156924630	156925348	-0.0455026	0.0542618	-0.00875348	ENSG00000251405	LOC102724404
chr5	156927632	156930184	-0.370053	0.749633	-0.379572	ENSG00000251405	LOC102724404
chr5	156932525	156933008	0.329026	-0.0786697	-0.250351	ENSG00000251405	LOC102724404
chr5	156933948	156934738	0.103069	-0.197222	0.0941588	ENSG00000251405	LOC102724404
chr5	156935788	156936122	-0.0632669	-0.0570339	0.120305	ENSG00000251405	LOC102724404
chr5	156937800	156939034	-0.699427	0.0376717	0.661763	ENSG00000251405	LOC102724404
chr5	156940174	156941014	0.0857414	-0.0936005	0.00786535	ENSG00000251405	LOC102724404
chr5	156942410	156944603	-0.126365	-0.122213	0.248587	ENSG00000251405	LOC102724404
chr5	156947790	156948731	0.478492	-0.287284	-0.191201	ENSG00000135074	ADAM19
chr5	156950454	156951851	-0.143053	-0.098793	0.241853	ENSG00000135074	ADAM19
chr5	156952294	156952747	0.037622	-0.0841665	0.0465494	ENSG00000135074	ADAM19
chr5	156954485	156955745	0.570154	-0.388059	-0.182088	ENSG00000135074	ADAM19
chr5	156956223	156957512	-0.493561	0.119626	0.373942	ENSG00000135074	ADAM19
chr5	156958712	156960693	0.00953401	-0.1898	0.180274	ENSG00000135074	ADAM19
chr5	156961990	156962792	0.339388	-0.263641	-0.075742	ENSG00000135074	ADAM19
chr5	156965194	156965883	0.332518	-0.32104	-0.0114722	ENSG00000135074	ADAM19
chr5	156966197	156966920	0.202354	-0.34663	0.144282	ENSG00000135074	ADAM19
chr5	156967144	156968680	0.480839	-0.372968	-0.107862	ENSG00000135074	ADAM19
chr5	156972075	156976723	-0.43258	0.0659672	0.366623	ENSG00000135074	ADAM19
chr5	156981093	156982201	0.177492	-0.171578	-0.00590709	ENSG00000135074	ADAM19
chr5	156983524	156986921	0.370232	-0.328503	-0.0417195	ENSG00000135074	ADAM19
chr5	156987258	156991565	0.524345	-0.480133	-0.0442001	ENSG00000135074	ADAM19
chr5	156993598	156994471	-0.521571	0.182846	0.338732	ENSG00000135074	ADAM19
chr5	156994805	156996320	-0.993185	0.248462	0.744732	ENSG00000135074	ADAM19
chr5	156996556	156999202	-0.233809	0.0377941	0.196025	ENSG00000135074	ADAM19
chr5	157000598	157003527	0.0252573	-0.164652	0.139407	ENSG00000135074	ADAM19
chr5	157005026	157006531	-1.17689	0.263472	0.913423	ENSG00000135074	ADAM19
chr5	157007146	157007711	-0.847647	0.405124	0.442529	ENSG00000135074	ADAM19
chr5	157078471	157079117	-0.703566	0.721236	-0.0176638	ENSG00000039600	SOX30
chr5	157097318	157099005	0.41958	0.00430963	-0.42388	ENSG00000039600	SOX30
chr5	157140803	157141626	0.750262	-0.491768	-0.258488	ENSG00000113272	THG1L
chr5	157141915	157142294	0.861219	-0.570256	-0.290959	ENSG00000113272	THG1L
chr5	157144251	157146619	-0.356261	-0.137575	0.493847	ENSG00000113272	THG1L
chr5	157146965	157147279	-0.392813	-0.0304583	0.423275	ENSG00000113272	THG1L
chr5	157157765	157159495	-0.283824	0.0314726	0.252362	ENSG00000113272	THG1L
chr5	157165882	157167648	0.954668	-0.608803	-0.345858	ENSG00000155858	LSM11
chr5	157167901	157169324	0.464513	-0.345048	-0.119459	ENSG00000155858	LSM11
chr5	157169653	157172566	0.178916	-0.0193238	-0.15958	ENSG00000155858	LSM11
chr5	157173924	157177740	0.743459	-0.411682	-0.331768	ENSG00000155858	LSM11
chr5	157180475	157181295	0.578095	-0.324144	-0.253946	ENSG00000155858	LSM11
chr5	157185197	157187175	0.948744	-0.537123	-0.411613	ENSG00000155858	LSM11
chr5	157188484	157189663	0.285281	-0.244808	-0.0404663	ENSG00000155858	LSM11
chr5	157216312	157216803	0.416572	-0.176955	-0.239612	ENSG00000155858	LSM11
chr5	157246053	157247672	-0.110103	-0.130602	0.240714	ENSG00000113282	CLINT1
chr5	157248569	157249646	0.376108	-0.267606	-0.108496	ENSG00000113282	CLINT1
chr5	157252880	157253455	0.3179	0.150716	-0.468611	ENSG00000113282	CLINT1
chr5	157254501	157255625	0.379766	0.0088213	-0.388581	ENSG00000113282	CLINT1
chr5	157261204	157261492	0.604551	0.103719	-0.708267	ENSG00000113282	CLINT1
chr5	157281322	157281750	-0.0392516	0.10577	-0.0665142	ENSG00000113282	CLINT1
chr5	157282300	157282628	-0.0453275	0.0725115	-0.0271793	ENSG00000113282	CLINT1
chr5	157283039	157283708	0.259375	0.0165153	-0.275885	ENSG00000113282	CLINT1
chr5	157284195	157286692	-0.330608	0.353758	-0.0231394	ENSG00000113282	CLINT1
chr5	157287006	157289609	1.25316	-0.492856	-0.760294	ENSG00000113282	CLINT1
chr5	157342654	157343519	-1.29363	0.745941	0.547696	ENSG00000113282	CLINT1
chr5	157346035	157346383	-0.580888	0.953849	-0.372958	ENSG00000113282	CLINT1
chr5	157346976	157347515	-0.4738	0.402692	0.0711135	ENSG00000113282	CLINT1
chr5	157375543	157376448	0.133476	4.67184e-06	-0.133474	ENSG00000113282	CLINT1
chr5	157397749	157400310	1.34373	-0.621615	-0.722103	ENSG00000113282	CLINT1
chr5	157450624	157451509	-1.22146	0.492794	0.728672	ENSG00000113282	CLINT1
chr5	157452054	157454087	-1.64059	0.46724	1.17335	ENSG00000113282	CLINT1
chr5	157454587	157455253	-1.37193	0.456747	0.915185	ENSG00000113282	CLINT1
chr5	157458979	157459695	-0.107044	-0.241898	0.348948	ENSG00000113282	CLINT1
chr5	157466387	157467449	-1.25585	0.352282	0.903575	ENSG00000113282	CLINT1
chr5	157470050	157471192	1.22419	-0.666581	-0.557604	ENSG00000113282	CLINT1
chr5	157501989	157503259	-1.08447	0.499666	0.584808	ENSG00000113282	CLINT1
chr5	157602219	157603041	-0.514702	0.47947	0.0352376	ENSG00000276778	LINC02227
chr5	157629897	157630991	1.64185	-0.517926	-1.12391	ENSG00000276778	LINC02227
chr5	157649794	157652978	-1.32489	2.02343	-0.698529	ENSG00000276778	LINC02227
chr5	157659619	157659956	-1.23111	1.61717	-0.386058	ENSG00000276778	LINC02227
chr5	157660306	157662877	-1.08823	1.78295	-0.694713	ENSG00000276778	LINC02227
chr5	157691639	157693737	1.20365	-0.144424	-1.05922	ENSG00000276778	LINC02227
chr5	157694833	157695803	1.32824	-0.591973	-0.73626	ENSG00000276778	LINC02227
chr5	157740424	157741681	1.52902	-0.548741	-0.980276	ENSG00000276778	LINC02227
chr5	157800615	157801604	-1.36363	0.587192	0.776441	ENSG00000276778	LINC02227
chr5	157807354	157810893	0.484261	0.434448	-0.9187	ENSG00000276778	LINC02227
chr5	157839583	157840853	-1.24066	1.75187	-0.5112	ENSG00000276778	LINC02227
chr5	157891700	157894157	-1.09481	1.59277	-0.497957	ENSG00000276778	LINC02227
chr5	157911466	157912835	1.07978	-0.330715	-0.749061	ENSG00000276778	LINC02227
chr5	157929246	157930617	-1.29872	1.81163	-0.512903	ENSG00000276778	LINC02227
chr5	157939743	157941209	-1.18703	1.86775	-0.680715	ENSG00000276778	LINC02227
chr5	158025464	158026747	-1.23827	0.319093	0.919183	ENSG00000276778	LINC02227
chr5	158096633	158098309	-1.31102	1.86254	-0.551513	ENSG00000276778	LINC02227
chr5	158103516	158104449	-1.56671	1.84985	-0.283132	ENSG00000276778	LINC02227
chr5	158151795	158152444	1.24102	-0.644526	-0.596491	ENSG00000276778	LINC02227
chr5	158279148	158280495	-1.78809	0.539767	1.24833	ENSG00000164330	EBF1
chr5	158280779	158281403	-1.23682	0.333491	0.903333	ENSG00000164330	EBF1
chr5	158302257	158302615	-0.584254	0.792303	-0.208045	ENSG00000164330	EBF1
chr5	158308186	158308557	-0.761227	0.0988576	0.662373	ENSG00000164330	EBF1
chr5	158406791	158407481	-0.753438	0.25899	0.494455	ENSG00000164330	EBF1
chr5	158437953	158438724	-1.42178	1.06564	0.356144	ENSG00000164330	EBF1
chr5	158467167	158467799	-0.860801	0.995632	-0.134826	ENSG00000164330	EBF1
chr5	158476997	158478992	-1.25539	0.564845	0.690558	ENSG00000164330	EBF1
chr5	158488906	158489363	-1.19223	0.429784	0.762449	ENSG00000164330	EBF1
chr5	158525842	158526468	-0.712911	0.426925	0.285992	ENSG00000164330	EBF1
chr5	158526963	158528216	-0.994022	0.369103	0.624926	ENSG00000245812	LINC02202
chr5	158533466	158533882	-0.129282	0.153211	-0.0239235	ENSG00000245812	LINC02202
chr5	158579240	158581095	1.09035	-0.60311	-0.487236	ENSG00000245812	LINC02202
chr5	158582134	158583790	0.330132	-0.052323	-0.277802	ENSG00000145860	RNF145
chr5	158585464	158586423	0.195083	-0.0928498	-0.102227	ENSG00000145860	RNF145
chr5	158587744	158588058	0.490601	-0.299986	-0.190611	ENSG00000145860	RNF145
chr5	158589920	158590968	0.392521	-0.0731072	-0.319407	ENSG00000145860	RNF145
chr5	158598386	158598953	-0.0729419	0.495083	-0.422136	ENSG00000145860	RNF145
chr5	158606728	158611274	-0.492053	0.824688	-0.332625	ENSG00000145860	RNF145
chr5	158611770	158612385	-0.335142	0.595683	-0.260535	ENSG00000145860	RNF145
chr5	158612608	158613292	-0.239613	0.535764	-0.296145	ENSG00000145860	RNF145
chr5	158613597	158613852	-0.0288342	0.370124	-0.341286	ENSG00000145860	RNF145
chr5	158614622	158614978	-0.277042	0.968624	-0.691578	ENSG00000145860	RNF145
chr5	158625297	158626989	-0.409799	0.963588	-0.553781	ENSG00000145860	RNF145
chr5	158628974	158629464	-0.168513	0.411736	-0.243219	ENSG00000145860	RNF145
chr5	158630026	158631532	0.0038356	0.338588	-0.342416	ENSG00000145860	RNF145
chr5	158631785	158637783	-0.0163023	0.278633	-0.262318	ENSG00000145860	RNF145
chr5	158638504	158639170	-0.559226	0.915032	-0.3558	ENSG00000145860	RNF145
chr5	158689086	158691249	-0.157589	0.240101	-0.0825011	ENSG00000164332	UBLCP1
chr5	158698199	158698511	0.258005	-0.172717	-0.0852849	ENSG00000164332	UBLCP1
chr5	158701117	158701846	-0.35418	0.597584	-0.243399	ENSG00000164332	UBLCP1
chr5	158708235	158708744	0.520392	-0.242822	-0.277564	ENSG00000164332	UBLCP1
chr5	158737012	158737898	0.570125	0.0472073	-0.617326	ENSG00000113302	IL12B
chr5	158745417	158747663	-1.26655	0.444911	0.82165	ENSG00000113302	IL12B
chr5	158751053	158752052	0.912981	-0.286666	-0.626309	ENSG00000113302	IL12B
chr5	158757217	158759029	-0.34331	0.735899	-0.39258	ENSG00000249738	LOC285626
chr5	158762973	158763702	-0.465029	1.08266	-0.617626	ENSG00000249738	LOC285626
chr5	158764103	158765184	-0.800757	1.25498	-0.454218	ENSG00000249738	LOC285626
chr5	158767560	158769633	-1.17432	1.58443	-0.410103	ENSG00000249738	LOC285626
chr5	158769889	158775579	-0.957514	1.872	-0.914481	ENSG00000249738	LOC285626
chr5	158802922	158803700	-0.715829	1.33101	-0.615179	ENSG00000249738	LOC285626
chr5	158845212	158845947	1.15295	-0.289602	-0.863347	ENSG00000253298	LINC01845
chr5	158846227	158846850	0.892105	0.00372437	-0.895825	ENSG00000253298	LINC01845
chr5	158848528	158850352	1.17647	-0.10342	-1.07305	ENSG00000253298	LINC01845
chr5	158851193	158851687	0.675005	0.187496	-0.862497	ENSG00000253298	LINC01845
chr5	158853291	158853749	-0.584791	1.31902	-0.734228	ENSG00000253298	LINC01845
chr5	158854051	158855115	-0.721182	1.35901	-0.637824	ENSG00000253298	LINC01845
chr5	158868104	158870661	0.796624	-0.232835	-0.56378	ENSG00000253298	LINC01845
chr5	158871081	158872488	0.735382	-0.0325409	-0.702834	ENSG00000253298	LINC01845
chr5	158873407	158874488	0.705845	0.132317	-0.838156	ENSG00000253298	LINC01845
chr5	158876167	158879779	1.07629	0.0708213	-1.1471	ENSG00000253298	LINC01845
chr5	158880267	158880677	0.790825	0.609847	-1.40067	ENSG00000253298	LINC01845
chr5	158881471	158881897	0.992151	0.0760045	-1.06815	ENSG00000253298	LINC01845
chr5	158882440	158884983	1.19863	0.160784	-1.35941	ENSG00000253298	LINC01845
chr5	158885198	158887504	0.291318	1.01785	-1.30916	ENSG00000253298	LINC01845
chr5	158895782	158897970	0.12672	0.917291	-1.044	ENSG00000253298	LINC01845
chr5	158906258	158906740	-0.10711	1.13678	-1.02967	ENSG00000253298	LINC01845
chr5	158923929	158924934	-0.470653	1.25389	-0.783234	ENSG00000253298	LINC01845
chr5	158930140	158932142	-0.536492	1.57844	-1.04194	ENSG00000253298	LINC01845
chr5	158934432	158938030	-0.249862	1.12613	-0.876259	ENSG00000253298	LINC01845
chr5	158942102	158943098	-0.119371	0.800035	-0.680658	ENSG00000253298	LINC01845
chr5	158943388	158943721	0.132803	0.626578	-0.759377	ENSG00000253298	LINC01845
chr5	158944762	158947071	0.94681	-0.156125	-0.790678	ENSG00000253298	LINC01845
chr5	158951752	158952968	0.989503	-0.126097	-0.863399	ENSG00000253298	LINC01845
chr5	158954189	158954846	0.914309	-7.41854e-05	-0.91423	ENSG00000253298	LINC01845
chr5	158956850	158957682	0.831698	0.012163	-0.843856	ENSG00000253298	LINC01845
chr5	158958266	158960421	0.978707	-0.0794651	-0.899235	ENSG00000253298	LINC01845
chr5	158968406	158972109	0.782159	0.688594	-1.47074	ENSG00000253298	LINC01845
chr5	158972377	158973062	0.726074	0.859645	-1.58571	ENSG00000253298	LINC01845
chr5	158973633	158977553	1.34723	-0.0845295	-1.26269	ENSG00000253298	LINC01845
chr5	158978090	158980508	1.53745	-0.414632	-1.12281	ENSG00000253298	LINC01845
chr5	158981065	158981346	1.09377	-0.0373287	-1.05644	ENSG00000253298	LINC01845
chr5	158981624	158982596	1.03687	-0.225845	-0.81102	ENSG00000253298	LINC01845
chr5	158982921	158983534	1.00639	-0.17114	-0.835248	ENSG00000253298	LINC01845
chr5	158984003	158984803	0.928017	-0.138845	-0.789167	ENSG00000253298	LINC01845
chr5	158985071	158985835	1.05536	-0.191051	-0.864304	ENSG00000253298	LINC01845
chr5	158986986	158987643	1.22172	-0.309491	-0.912229	ENSG00000253298	LINC01845
chr5	158988104	158988608	1.01258	-0.128418	-0.88416	ENSG00000253298	LINC01845
chr5	158989945	158990935	1.39245	-0.376247	-1.01619	ENSG00000253298	LINC01845
chr5	159002748	159003709	1.16173	-0.199534	-0.96219	ENSG00000253298	LINC01845
chr5	159004015	159004564	1.11943	-0.0199004	-1.09953	ENSG00000253298	LINC01845
chr5	159004842	159005866	1.16374	-0.31059	-0.853143	ENSG00000253298	LINC01845
chr5	159008033	159009237	1.40271	-0.554126	-0.848583	ENSG00000253298	LINC01845
chr5	159041632	159045182	1.82834	-0.54092	-1.28741	ENSG00000253298	LINC01845
chr5	159045407	159048862	2.0213	-0.758923	-1.26237	ENSG00000253298	LINC01845
chr5	159071936	159073312	0.962774	-0.21773	-0.745038	ENSG00000253298	LINC01845
chr5	159073971	159074415	0.843922	-0.370555	-0.473363	ENSG00000253298	LINC01845
chr5	159083004	159083620	0.967523	-0.343024	-0.624495	ENSG00000253298	LINC01845
chr5	159084150	159086034	1.26967	-0.573769	-0.695897	ENSG00000253298	LINC01845
chr5	159086912	159087331	0.931225	-0.303043	-0.628179	ENSG00000253298	LINC01845
chr5	159094281	159094591	0.966804	-0.30435	-0.662451	ENSG00000253298	LINC01845
chr5	159190483	159192447	0.439474	0.269301	-0.708766	ENSG00000253311	LINC01847
chr5	159195676	159196423	0.527357	0.143728	-0.671079	ENSG00000253311	LINC01847
chr5	159199302	159201076	0.595309	0.166414	-0.761713	ENSG00000253311	LINC01847
chr5	159202118	159202701	1.07496	-0.116405	-0.958554	ENSG00000253311	LINC01847
chr5	159202981	159203386	1.27807	-0.202758	-1.07531	ENSG00000253311	LINC01847
chr5	159203591	159205828	1.68416	-0.568724	-1.11542	ENSG00000253311	LINC01847
chr5	159206399	159207223	1.42769	-0.465446	-0.962241	ENSG00000253311	LINC01847
chr5	159209167	159209770	0.829559	-0.171821	-0.657733	ENSG00000253311	LINC01847
chr5	159214712	159215371	0.271392	0.0560168	-0.327404	ENSG00000253311	LINC01847
chr5	159223453	159225521	-0.826163	1.52234	-0.696166	ENSG00000253311	LINC01847
chr5	159226631	159226939	-0.59095	0.849119	-0.258166	ENSG00000253311	LINC01847
chr5	159229339	159232169	-1.28897	1.94702	-0.658042	ENSG00000253311	LINC01847
chr5	159232423	159232697	-1.2081	1.79039	-0.582281	ENSG00000253311	LINC01847
chr5	159233569	159234087	-1.15314	1.68957	-0.536424	ENSG00000253311	LINC01847
chr5	159237912	159238747	-1.43566	0.613485	0.822184	ENSG00000253311	LINC01847
chr5	159245813	159247264	-0.560338	1.09872	-0.538375	ENSG00000253311	LINC01847
chr5	159263324	159265810	0.727754	-0.0185887	-0.709158	ENSG00000253311	LINC01847
chr5	159266710	159267433	0.917632	-0.159345	-0.758283	ENSG00000253311	LINC01847
chr5	159271088	159272065	1.07813	-0.40569	-0.672436	ENSG00000253311	LINC01847
chr5	159275807	159278384	0.24256	-0.322766	0.0802147	ENSG00000253311	LINC01847
chr5	159291559	159292753	0.501372	0.0305814	-0.531947	ENSG00000253311	LINC01847
chr5	159301996	159305457	0.117091	-0.226502	0.109421	ENSG00000253311	LINC01847
chr5	159305689	159306499	0.331361	-0.306895	-0.0244571	ENSG00000253311	LINC01847
chr5	159308168	159313741	1.4916	-0.673308	-0.818282	ENSG00000253311	LINC01847
chr5	159324586	159325458	0.948362	-0.426023	-0.522334	ENSG00000170214	ADRA1B
chr5	159326197	159327243	0.974201	-0.431044	-0.543152	ENSG00000170214	ADRA1B
chr5	159327475	159327943	0.932714	-0.154127	-0.778584	ENSG00000170214	ADRA1B
chr5	159328541	159331066	1.60457	-0.578794	-1.02577	ENSG00000170214	ADRA1B
chr5	159332419	159332850	1.26166	-0.375629	-0.886025	ENSG00000170214	ADRA1B
chr5	159333481	159336465	0.7787	-0.21737	-0.561322	ENSG00000170214	ADRA1B
chr5	159337986	159338765	0.541265	-0.140365	-0.400894	ENSG00000170214	ADRA1B
chr5	159339266	159340497	0.791562	-0.261226	-0.53033	ENSG00000170214	ADRA1B
chr5	159340782	159344037	0.438854	0.0214857	-0.460329	ENSG00000170214	ADRA1B
chr5	159348894	159349567	0.963267	-0.355786	-0.607475	ENSG00000170214	ADRA1B
chr5	159349875	159352659	1.02692	-0.249647	-0.777263	ENSG00000170214	ADRA1B
chr5	159354455	159356170	0.736079	-0.407759	-0.328313	ENSG00000170214	ADRA1B
chr5	159374651	159375253	0.592436	-0.378918	-0.213513	ENSG00000170214	ADRA1B
chr5	159376516	159377235	0.923253	-0.264502	-0.658746	ENSG00000170214	ADRA1B
chr5	159380053	159382946	0.935706	-0.38061	-0.555088	ENSG00000170214	ADRA1B
chr5	159389241	159389589	0.70059	-0.2819	-0.418687	ENSG00000170214	ADRA1B
chr5	159391872	159392703	0.57839	-0.15756	-0.420825	ENSG00000113312	TTC1
chr5	159398475	159400081	0.746171	0.373448	-1.11961	ENSG00000113312	TTC1
chr5	159413627	159414577	0.545925	-0.0249555	-0.520962	ENSG00000113312	TTC1
chr5	159433729	159434011	-0.734488	0.378083	0.356409	ENSG00000113312	TTC1
chr5	159434878	159439004	-0.222852	0.270834	-0.0479709	ENSG00000113312	TTC1
chr5	159442407	159442906	0.427873	-0.217754	-0.210114	ENSG00000113312	TTC1
chr5	159444192	159446247	0.283369	-0.307211	0.0238503	ENSG00000113312	TTC1
chr5	159447161	159447740	0.567198	-0.349872	-0.21732	ENSG00000113312	TTC1
chr5	159448335	159449719	0.111281	-0.181273	0.0700001	ENSG00000113312	TTC1
chr5	159450871	159451219	0.159782	-0.0300265	-0.129751	ENSG00000113312	TTC1
chr5	159455948	159458232	0.569802	-0.45852	-0.111273	ENSG00000113312	TTC1
chr5	159459795	159460245	0.814556	-0.682628	-0.131924	ENSG00000113312	TTC1
chr5	159460578	159463878	0.167525	-0.313213	0.145698	ENSG00000113312	TTC1
chr5	159464835	159465162	0.0986026	-0.207111	0.108513	ENSG00000113312	TTC1
chr5	159467599	159467870	0.253144	-0.250043	-0.00309742	ENSG00000113312	TTC1
chr5	159469088	159472359	0.265135	-0.241517	-0.0236082	ENSG00000113312	TTC1
chr5	159472730	159473389	0.73064	-0.357596	-0.373039	ENSG00000113312	TTC1
chr5	159473837	159474912	0.313061	-0.353323	0.0402685	ENSG00000113312	TTC1
chr5	159475207	159476979	0.201891	-0.281161	0.0792783	ENSG00000113312	TTC1
chr5	159477718	159479528	0.60399	-0.467961	-0.136022	ENSG00000113312	TTC1
chr5	159479862	159480392	0.603483	-0.431031	-0.172447	ENSG00000113312	TTC1
chr5	159480758	159481212	0.21551	-0.318039	0.102534	ENSG00000113312	TTC1
chr5	159482403	159484411	0.540503	-0.390706	-0.149789	ENSG00000113312	TTC1
chr5	159486857	159491893	0.458358	-0.405708	-0.0526397	ENSG00000113312	TTC1
chr5	159492262	159492936	0.513386	-0.421398	-0.0919819	ENSG00000170234	PWWP2A
chr5	159493628	159494802	0.624801	-0.454786	-0.170008	ENSG00000170234	PWWP2A
chr5	159495618	159496762	0.396911	-0.377457	-0.0194471	ENSG00000170234	PWWP2A
chr5	159497002	159499534	0.115398	-0.168141	0.0527533	ENSG00000170234	PWWP2A
chr5	159501956	159502789	-0.0608435	-0.217247	0.278097	ENSG00000170234	PWWP2A
chr5	159503280	159503784	-0.341847	0.0333542	0.308497	ENSG00000170234	PWWP2A
chr5	159504140	159507056	0.106881	-0.276156	0.169284	ENSG00000170234	PWWP2A
chr5	159507292	159508816	-0.214951	-0.0293917	0.24435	ENSG00000170234	PWWP2A
chr5	159509460	159510956	-0.0206117	-0.217678	0.238298	ENSG00000170234	PWWP2A
chr5	159513952	159514565	-0.475751	0.0622305	0.413526	ENSG00000170234	PWWP2A
chr5	159515739	159517064	0.235702	-0.272213	0.0365185	ENSG00000170234	PWWP2A
chr5	159518551	159521181	0.583225	-0.390828	-0.192389	ENSG00000170234	PWWP2A
chr5	159522973	159523443	0.0831837	-0.119578	0.0363989	ENSG00000170234	PWWP2A
chr5	159524936	159525355	-0.148339	0.280649	-0.132306	ENSG00000170234	PWWP2A
chr5	159529340	159530944	0.0862563	-0.216899	0.130651	ENSG00000170234	PWWP2A
chr5	159531801	159533587	-0.126661	-0.0608544	0.187523	ENSG00000170234	PWWP2A
chr5	159534079	159535977	-0.902678	0.136014	0.766673	ENSG00000170234	PWWP2A
chr5	159536208	159536671	-0.479338	-0.082376	0.56172	ENSG00000170234	PWWP2A
chr5	159540207	159541395	-0.289478	-0.048145	0.33763	ENSG00000170234	PWWP2A
chr5	159542812	159547579	-0.417804	0.0834893	0.334328	ENSG00000170234	PWWP2A
chr5	159559820	159561326	-1.02549	0.374642	0.65086	ENSG00000170234	PWWP2A
chr5	159586947	159587891	-0.905204	0.325649	0.579561	ENSG00000170231	FABP6
chr5	159590089	159593574	-1.27045	0.33712	0.933344	ENSG00000170231	FABP6
chr5	159594758	159595266	-0.889985	0.380602	0.509389	ENSG00000170231	FABP6
chr5	159596156	159597213	-0.536261	0.375084	0.161184	ENSG00000170231	FABP6
chr5	159598465	159599080	-0.167713	-0.022686	0.190405	ENSG00000170231	FABP6
chr5	159601212	159604587	-0.683917	-0.0394016	0.72333	ENSG00000170231	FABP6
chr5	159612477	159613191	-0.565993	0.609531	-0.0435325	ENSG00000170231	FABP6
chr5	159614978	159615953	-0.459413	0.293168	0.166255	ENSG00000170231	FABP6
chr5	159624109	159627048	-0.338053	0.00219275	0.33587	ENSG00000170231	FABP6
chr5	159657804	159658403	-0.590724	1.01943	-0.428698	ENSG00000170231	FABP6
chr5	159664447	159664873	0.85753	-0.335315	-0.522212	ENSG00000170231	FABP6
chr5	159672309	159674056	1.15911	-0.549063	-0.610042	ENSG00000170231	FABP6
chr5	159674778	159675485	1.09617	-0.630867	-0.465301	ENSG00000170231	FABP6
chr5	159678255	159679381	1.03417	-0.502586	-0.531582	ENSG00000170231	FABP6
chr5	159681069	159681322	0.578494	-0.424978	-0.153513	ENSG00000170231	FABP6
chr5	159695024	159696939	-1.07806	0.444103	0.633965	ENSG00000170231	FABP6
chr5	159698607	159699509	0.233839	-0.105543	-0.12829	ENSG00000135083	CCNJL
chr5	159714085	159714981	0.356747	-0.164921	-0.19182	ENSG00000135083	CCNJL
chr5	159716053	159716673	0.26485	-0.222474	-0.0423711	ENSG00000135083	CCNJL
chr5	159721206	159721418	0.12548	0.0387465	-0.164224	ENSG00000135083	CCNJL
chr5	159738016	159739967	-0.310089	-0.025968	0.336066	ENSG00000135083	CCNJL
chr5	159742381	159743391	-0.90807	0.127097	0.78098	ENSG00000135083	CCNJL
chr5	159765571	159765797	0.777825	-0.55274	-0.225083	ENSG00000135083	CCNJL
chr5	159766687	159767627	0.558297	-0.261364	-0.296928	ENSG00000135083	CCNJL
chr5	159768104	159768461	0.538183	-0.222567	-0.315612	ENSG00000135083	CCNJL
chr5	159769139	159770255	0.367115	-0.286554	-0.0805542	ENSG00000135083	CCNJL
chr5	159770606	159771188	0.502792	-0.244828	-0.257958	ENSG00000135083	CCNJL
chr5	159771489	159772736	0.51892	-0.502195	-0.0167159	ENSG00000135083	CCNJL
chr5	159773125	159774370	0.47476	-0.371625	-0.103128	ENSG00000135083	CCNJL
chr5	159779071	159781414	0.710108	-0.425648	-0.284452	ENSG00000135083	CCNJL
chr5	159781745	159785496	0.384951	-0.338725	-0.0462165	ENSG00000145861	C1QTNF2
chr5	159786597	159787352	0.555573	-0.336574	-0.218993	ENSG00000145861	C1QTNF2
chr5	159788595	159789099	0.352713	-0.190109	-0.1626	ENSG00000145861	C1QTNF2
chr5	159789846	159791019	-0.0623181	-0.195482	0.257808	ENSG00000145861	C1QTNF2
chr5	159794072	159794909	0.474825	-0.333271	-0.141548	ENSG00000145861	C1QTNF2
chr5	159796278	159797857	0.283863	-0.298075	0.0142218	ENSG00000145861	C1QTNF2
chr5	159800476	159804239	0.753898	-0.441637	-0.312252	ENSG00000145861	C1QTNF2
chr5	159804516	159805952	1.29006	-0.792497	-0.497558	ENSG00000145861	C1QTNF2
chr5	159806302	159807309	0.876774	-0.475152	-0.401616	ENSG00000145861	C1QTNF2
chr5	159808141	159808920	0.453698	-0.283388	-0.170305	ENSG00000145861	C1QTNF2
chr5	159816789	159817183	0.232238	-0.17029	-0.0619448	ENSG00000221886	ZBED8
chr5	159818320	159818685	-0.339151	0.0442215	0.294934	ENSG00000221886	ZBED8
chr5	159819517	159822332	0.268434	-0.356048	0.0876235	ENSG00000221886	ZBED8
chr5	159822684	159823195	0.0870694	-0.294766	0.207702	ENSG00000221886	ZBED8
chr5	159823441	159824672	-0.166801	-0.0983757	0.265184	ENSG00000221886	ZBED8
chr5	159825188	159828147	-0.422459	0.0264157	0.396056	ENSG00000221886	ZBED8
chr5	159830137	159830981	-0.22665	-0.0850624	0.311719	ENSG00000221886	ZBED8
chr5	159833951	159834546	-0.0596164	-0.119922	0.179544	ENSG00000221886	ZBED8
chr5	159842206	159842407	0.00342368	0.0794814	-0.0829016	ENSG00000164609	SLU7
chr5	159843038	159843612	0.260662	-0.134921	-0.125736	ENSG00000164609	SLU7
chr5	159844813	159847478	-0.411395	0.398454	0.012953	ENSG00000164609	SLU7
chr5	159848055	159849555	-0.394877	0.31735	0.0775361	ENSG00000164611	PTTG1
chr5	159850007	159850583	0.483693	-0.166571	-0.317116	ENSG00000164611	PTTG1
chr5	159856934	159858636	0.971434	-0.418621	-0.552806	ENSG00000164611	PTTG1
chr5	159858932	159863214	1.49671	-0.5073	-0.989396	ENSG00000164611	PTTG1
chr5	159863918	159864527	0.615208	0.0154849	-0.630687	ENSG00000164611	PTTG1
chr5	159864741	159866870	0.0257015	0.169046	-0.194736	ENSG00000164611	PTTG1
chr5	159867493	159868892	0.267062	0.440593	-0.707648	ENSG00000164611	PTTG1
chr5	159869342	159870695	0.0574909	0.536741	-0.594225	ENSG00000164611	PTTG1
chr5	159872648	159873607	0.783954	-0.229272	-0.554677	ENSG00000253522	MIR3142HG
chr5	159879075	159880336	0.137353	0.801456	-0.938802	ENSG00000253522	MIR3142HG
chr5	159891296	159891671	0.137903	0.505922	-0.643821	ENSG00000253522	MIR3142HG
chr5	159892962	159895366	-0.602101	1.35314	-0.751036	ENSG00000253522	MIR3142HG
chr5	159897277	159899468	-0.454035	1.16538	-0.711342		MIR3142
chr5	159900886	159902281	0.311139	0.382836	-0.693968		MIR3142
chr5	159903790	159907713	1.01575	-0.205535	-0.810209		MIR3142
chr5	159911360	159913191	0.189207	0.128361	-0.31756	ENSG00000283733	MIR146A
chr5	159913531	159914800	-0.670182	0.191476	0.478714	ENSG00000283733	MIR146A
chr5	159915084	159916629	-0.272257	0.449817	-0.177552	ENSG00000283733	MIR146A
chr5	159918368	159922078	1.15171	-0.20451	-0.947191	ENSG00000283733	MIR146A
chr5	159923078	159924466	0.682131	0.0246174	-0.706742	ENSG00000283733	MIR146A
chr5	159925870	159928640	0.193438	0.920403	-1.11383	ENSG00000283733	MIR146A
chr5	159930224	159934914	0.436605	0.510978	-0.947571	ENSG00000283733	MIR146A
chr5	159935321	159937310	0.959164	-0.227899	-0.731255	ENSG00000283733	MIR146A
chr5	159937748	159938841	1.27153	-0.636929	-0.634593	ENSG00000283733	MIR146A
chr5	159940033	159940889	1.10965	-0.385038	-0.724605	ENSG00000283733	MIR146A
chr5	159941625	159942879	1.14316	-0.473267	-0.669889	ENSG00000283733	MIR146A
chr5	159943354	159945533	1.14755	-0.486364	-0.661179	ENSG00000283733	MIR146A
chr5	159945944	159948187	0.940252	-0.482037	-0.458207	ENSG00000283733	MIR146A
chr5	159949359	159955820	1.6575	-0.84607	-0.811416	ENSG00000283733	MIR146A
chr5	159956820	159957355	1.48161	-0.544693	-0.936914	ENSG00000283733	MIR146A
chr5	159964064	159964733	0.805625	-0.37722	-0.4284	ENSG00000283733	MIR146A
chr5	159977431	159979020	1.01128	-0.424057	-0.58722	ENSG00000283733	MIR146A
chr5	159982188	159983001	-0.540713	0.0703282	0.470392	ENSG00000283733	MIR146A
chr5	159986555	159987906	-0.181979	-0.156642	0.338628	ENSG00000283733	MIR146A
chr5	159993327	159993704	0.119424	-0.343416	0.223996	ENSG00000283733	MIR146A
chr5	160002590	160003772	-0.725905	-0.00332005	0.729231	ENSG00000283733	MIR146A
chr5	160027140	160028919	-0.189533	-0.298318	0.48786	ENSG00000283733	MIR146A
chr5	160029267	160030314	0.167752	-0.346386	0.178641	ENSG00000283733	MIR146A
chr5	160030587	160033133	0.368112	-0.549095	0.180992	ENSG00000283733	MIR146A
chr5	160036659	160037529	0.733877	-0.49139	-0.242482	ENSG00000283733	MIR146A
chr5	160037852	160038496	0.932348	-0.647834	-0.284508	ENSG00000283733	MIR146A
chr5	160038786	160042306	0.527239	-0.504839	-0.0223897	ENSG00000283733	MIR146A
chr5	160043361	160045399	0.712125	-0.483204	-0.228914	ENSG00000283733	MIR146A
chr5	160046293	160048004	0.803176	-0.495105	-0.308062	ENSG00000283733	MIR146A
chr5	160049027	160051485	0.973368	-0.678481	-0.294878	ENSG00000283733	MIR146A
chr5	160052571	160056615	0.876295	-0.697754	-0.17853	ENSG00000283733	MIR146A
chr5	160056902	160057471	0.964192	-0.588157	-0.376029	ENSG00000283733	MIR146A
chr5	160058026	160058526	0.543774	-0.408851	-0.134918	ENSG00000283733	MIR146A
chr5	160058990	160059487	1.06061	-0.742491	-0.318111	ENSG00000283733	MIR146A
chr5	160060808	160062025	0.707792	-0.347446	-0.36034	ENSG00000283733	MIR146A
chr5	160062847	160063580	0.335366	-0.296166	-0.0391951	ENSG00000283733	MIR146A
chr5	160064713	160066378	-0.113732	-0.021734	0.135474	ENSG00000283733	MIR146A
chr5	160067380	160069052	-0.366955	0.365103	0.00185968	ENSG00000283733	MIR146A
chr5	160071096	160071390	-0.602644	0.374469	0.228179	ENSG00000283733	MIR146A
chr5	160073874	160075029	-0.898125	0.270042	0.62809	ENSG00000283733	MIR146A
chr5	160076024	160076701	-1.13104	0.343989	0.787058	ENSG00000283733	MIR146A
chr5	160077765	160079331	-0.960047	0.23847	0.721584	ENSG00000283733	MIR146A
chr5	160081349	160082716	-0.829478	0.171113	0.658372	ENSG00000283733	MIR146A
chr5	160083115	160083455	-0.94038	0.38122	0.559163	ENSG00000283733	MIR146A
chr5	160083992	160084858	-1.0135	0.244353	0.76915	ENSG00000283733	MIR146A
chr5	160085135	160085661	-0.832342	0.0814973	0.75085	ENSG00000283733	MIR146A
chr5	160092465	160093944	0.339153	-0.349352	0.0102067	ENSG00000283733	MIR146A
chr5	160094234	160097839	0.659436	-0.586353	-0.0730728	ENSG00000118322	ATP10B
chr5	160098193	160098883	0.80698	-0.529145	-0.277829	ENSG00000118322	ATP10B
chr5	160099303	160100085	0.548136	-0.460473	-0.0876563	ENSG00000118322	ATP10B
chr5	160100691	160103103	0.175452	-0.384242	0.208799	ENSG00000118322	ATP10B
chr5	160103875	160105198	-0.107524	-0.210267	0.317799	ENSG00000118322	ATP10B
chr5	160105636	160106673	-0.128865	-0.192584	0.321456	ENSG00000118322	ATP10B
chr5	160106914	160107286	-0.420774	0.0270476	0.393732	ENSG00000118322	ATP10B
chr5	160110273	160113454	-0.556049	0.0583491	0.497709	ENSG00000118322	ATP10B
chr5	160114341	160115566	-0.741344	0.12901	0.61234	ENSG00000118322	ATP10B
chr5	160119067	160120183	-1.2141	0.491374	0.722731	ENSG00000118322	ATP10B
chr5	160120516	160125078	-1.17718	0.259697	0.917494	ENSG00000118322	ATP10B
chr5	160125612	160126209	-1.35284	0.342839	1.01001	ENSG00000118322	ATP10B
chr5	160127030	160127302	-0.989812	0.235524	0.754293	ENSG00000118322	ATP10B
chr5	160127913	160128991	-0.979604	0.229436	0.750176	ENSG00000118322	ATP10B
chr5	160129606	160130091	-1.5339	0.622056	0.911843	ENSG00000118322	ATP10B
chr5	160132632	160133084	-1.00642	0.280632	0.725792	ENSG00000118322	ATP10B
chr5	160134645	160134977	-1.09423	0.275238	0.818994	ENSG00000118322	ATP10B
chr5	160144535	160145130	-0.930072	0.227944	0.702132	ENSG00000118322	ATP10B
chr5	160147335	160149991	-0.73624	0.0827116	0.653536	ENSG00000118322	ATP10B
chr5	160152929	160154008	-0.296092	-0.0474832	0.343582	ENSG00000118322	ATP10B
chr5	160154210	160154791	-0.386612	-0.017417	0.404035	ENSG00000118322	ATP10B
chr5	160155229	160156610	-0.743132	0.084479	0.658661	ENSG00000118322	ATP10B
chr5	160157035	160158105	-0.457384	-0.0655097	0.5229	ENSG00000118322	ATP10B
chr5	160165704	160166281	-0.660975	0.0754067	0.585573	ENSG00000118322	ATP10B
chr5	160167488	160168480	-0.154032	-0.24369	0.397729	ENSG00000118322	ATP10B
chr5	160169064	160169788	-0.217295	-0.125623	0.342924	ENSG00000118322	ATP10B
chr5	160170081	160175747	0.181541	-0.447566	0.266037	ENSG00000118322	ATP10B
chr5	160176898	160178755	0.983919	-0.814931	-0.168978	ENSG00000118322	ATP10B
chr5	160179682	160180589	0.360993	-0.434594	0.0736085	ENSG00000118322	ATP10B
chr5	160181342	160181871	0.0572669	-0.241061	0.183799	ENSG00000118322	ATP10B
chr5	160185178	160186098	-0.331043	-0.0977075	0.428757	ENSG00000118322	ATP10B
chr5	160186511	160188311	-0.627769	-0.0437389	0.671516	ENSG00000118322	ATP10B
chr5	160190605	160191072	-0.936539	0.166357	0.770185	ENSG00000118322	ATP10B
chr5	160193786	160197423	-0.58204	-0.0592357	0.641286	ENSG00000118322	ATP10B
chr5	160197872	160199543	-1.07798	0.160198	0.917787	ENSG00000118322	ATP10B
chr5	160200129	160202686	-1.30078	0.170249	1.13054	ENSG00000118322	ATP10B
chr5	160202924	160204337	-1.56214	0.354772	1.20738	ENSG00000118322	ATP10B
chr5	160205748	160206137	-1.20622	0.270414	0.935809	ENSG00000118322	ATP10B
chr5	160211122	160213142	-0.202056	-0.189371	0.391436	ENSG00000118322	ATP10B
chr5	160213615	160215893	-0.0328282	-0.309326	0.342164	ENSG00000118322	ATP10B
chr5	160216715	160217203	0.0945416	-0.338231	0.243695	ENSG00000118322	ATP10B
chr5	160218455	160219975	-0.114934	-0.156233	0.271175	ENSG00000118322	ATP10B
chr5	160220243	160221712	-0.526625	0.0491365	0.477496	ENSG00000118322	ATP10B
chr5	160222642	160224483	-0.422248	0.134021	0.288235	ENSG00000118322	ATP10B
chr5	160224831	160230347	-0.265933	0.0647079	0.201237	ENSG00000118322	ATP10B
chr5	160230662	160231805	-0.2966	-0.101891	0.398498	ENSG00000118322	ATP10B
chr5	160232310	160233478	-0.106948	-0.118674	0.225629	ENSG00000118322	ATP10B
chr5	160256858	160259430	-0.877223	0.104889	0.772342	ENSG00000118322	ATP10B
chr5	160259667	160260273	-0.212672	-0.294155	0.506832	ENSG00000118322	ATP10B
chr5	160260976	160262831	0.278882	-0.290217	0.0113423	ENSG00000118322	ATP10B
chr5	160269871	160270547	-1.24581	0.411523	0.834292	ENSG00000118322	ATP10B
chr5	160271405	160275090	-1.08386	0.168087	0.915779	ENSG00000118322	ATP10B
chr5	160275528	160276626	-1.43729	0.269634	1.16766	ENSG00000118322	ATP10B
chr5	160277357	160278584	-1.25087	0.147188	1.10369	ENSG00000118322	ATP10B
chr5	160279290	160280680	-0.638089	-0.114799	0.752898	ENSG00000118322	ATP10B
chr5	160294948	160295333	-0.413511	-0.0532069	0.466722	ENSG00000118322	ATP10B
chr5	160296239	160297372	-0.566883	0.0340998	0.53279	ENSG00000118322	ATP10B
chr5	160307447	160307968	-1.01983	0.223351	0.796487	ENSG00000118322	ATP10B
chr5	160310114	160310415	0.28528	-0.323977	0.0387004	ENSG00000118322	ATP10B
chr5	160311788	160312954	-0.580855	-0.0341522	0.615015	ENSG00000118322	ATP10B
chr5	160330075	160331189	0.70096	-0.37845	-0.322504	ENSG00000253417	LINC02159
chr5	160335499	160337013	0.244791	-0.314773	0.0699894	ENSG00000253417	LINC02159
chr5	160339924	160340968	-0.586678	0.0787088	0.507976	ENSG00000253417	LINC02159
chr5	160344025	160345294	0.59121	-0.346784	-0.244419	ENSG00000253417	LINC02159
chr5	160346483	160347463	0.673336	-0.411802	-0.261528	ENSG00000253417	LINC02159
chr5	160349587	160351294	-0.57429	0.011167	0.563131	ENSG00000253417	LINC02159
chr5	160351527	160356675	0.0401764	-0.198878	0.158712	ENSG00000253417	LINC02159
chr5	160357357	160358077	-0.650803	0.0174196	0.63339	ENSG00000253417	LINC02159
chr5	160363380	160364498	0.79328	-0.393199	-0.400075	ENSG00000253417	LINC02159
chr5	160364802	160366086	1.03857	-0.636066	-0.402493	ENSG00000253417	LINC02159
chr5	160376726	160378685	0.888711	-0.41458	-0.474124	ENSG00000253417	LINC02159
chr5	160379239	160381259	0.992335	-0.454204	-0.538124	ENSG00000253417	LINC02159
chr5	160382177	160385300	1.42488	-0.778914	-0.645953	ENSG00000253417	LINC02159
chr5	160385790	160386584	0.568041	-0.398912	-0.169123	ENSG00000253417	LINC02159
chr5	160387443	160389015	0.479293	-0.305715	-0.173571	ENSG00000253417	LINC02159
chr5	160393421	160395890	0.720474	-0.163815	-0.556651	ENSG00000253417	LINC02159
chr5	160396469	160399424	0.708739	0.0129856	-0.721715	ENSG00000253417	LINC02159
chr5	160400915	160402731	0.900845	-0.168091	-0.732748	ENSG00000253417	LINC02159
chr5	160406158	160406751	0.318246	0.202736	-0.520978	ENSG00000253417	LINC02159
chr5	160450583	160451173	1.04713	-0.0585935	-0.988529	ENSG00000253417	LINC02159
chr5	160453046	160455551	0.440262	0.47356	-0.913813	ENSG00000253417	LINC02159
chr5	160496346	160497687	1.25893	-0.26776	-0.991164	ENSG00000253417	LINC02159
chr5	160518167	160519103	1.15303	-0.12942	-1.0236	ENSG00000253417	LINC02159
chr5	160519786	160520845	1.43667	-0.351624	-1.08504	ENSG00000253417	LINC02159
chr5	160522628	160524273	0.245868	0.0485998	-0.29446	ENSG00000253417	LINC02159
chr5	160525598	160526925	0.168633	0.508346	-0.676972	ENSG00000253417	LINC02159
chr5	160531361	160535583	-0.595759	1.39013	-0.794361	ENSG00000253417	LINC02159
chr5	160558427	160561909	-0.956108	1.63637	-0.680255	ENSG00000253417	LINC02159
chr5	160563128	160563934	-0.562531	1.088	-0.525466	ENSG00000253417	LINC02159
chr5	160564482	160567049	-1.01588	1.28291	-0.267021	ENSG00000253417	LINC02159
chr5	160576934	160578099	0.870342	0.183942	-1.05428	ENSG00000253417	LINC02159
chr5	160578766	160579472	-0.165681	1.18616	-1.02047	ENSG00000253417	LINC02159
chr5	160585698	160587076	-1.05293	1.83877	-0.785834	ENSG00000253417	LINC02159
chr5	160618865	160620096	-0.438054	1.27226	-0.834201	ENSG00000253417	LINC02159
chr5	160620374	160620879	-0.527291	1.49912	-0.971822	ENSG00000253417	LINC02159
chr5	160673150	160675225	1.40554	-0.436211	-0.969321	ENSG00000145864	GABRB2
chr5	160701967	160704427	1.26622	-0.392035	-0.874174	ENSG00000145864	GABRB2
chr5	160706180	160706637	1.24876	-0.343413	-0.905345	ENSG00000145864	GABRB2
chr5	160707053	160707597	1.43427	-0.305849	-1.12841	ENSG00000145864	GABRB2
chr5	160708860	160709638	0.976605	-0.363729	-0.612872	ENSG00000145864	GABRB2
chr5	160709988	160713978	0.879334	0.13685	-1.01617	ENSG00000145864	GABRB2
chr5	160714308	160714868	0.983802	-0.0452278	-0.93857	ENSG00000145864	GABRB2
chr5	160715666	160716138	1.0539	-0.432532	-0.621368	ENSG00000145864	GABRB2
chr5	160716384	160719312	1.48394	-0.461762	-1.02217	ENSG00000145864	GABRB2
chr5	160719708	160721005	1.5134	-0.641698	-0.871692	ENSG00000145864	GABRB2
chr5	160721215	160721513	1.52764	-0.519939	-1.0077	ENSG00000145864	GABRB2
chr5	160721983	160722413	1.53002	-0.534812	-0.995203	ENSG00000145864	GABRB2
chr5	160723050	160723451	1.26773	-0.282206	-0.985524	ENSG00000145864	GABRB2
chr5	160725404	160726691	1.22577	0.0187482	-1.24451	ENSG00000145864	GABRB2
chr5	160727165	160729819	1.47195	-0.468275	-1.00367	ENSG00000145864	GABRB2
chr5	160730277	160731532	1.33982	-0.542862	-0.796951	ENSG00000145864	GABRB2
chr5	160732298	160733736	1.34744	-0.520046	-0.827385	ENSG00000145864	GABRB2
chr5	160735163	160736473	1.59741	-0.553279	-1.04413	ENSG00000145864	GABRB2
chr5	160736912	160737684	2.06027	-1.11076	-0.94951	ENSG00000145864	GABRB2
chr5	160737923	160741538	1.81414	-0.726703	-1.08743	ENSG00000145864	GABRB2
chr5	160743199	160743504	1.54097	-0.500723	-1.04025	ENSG00000145864	GABRB2
chr5	160747647	160748531	1.15206	-0.371165	-0.780894	ENSG00000145864	GABRB2
chr5	160753060	160755070	1.18184	-0.458131	-0.723707	ENSG00000145864	GABRB2
chr5	160755706	160756076	1.20964	-0.394752	-0.814884	ENSG00000145864	GABRB2
chr5	160757722	160758210	1.38202	-0.408601	-0.973415	ENSG00000145864	GABRB2
chr5	160759343	160759719	1.17434	-0.669812	-0.504522	ENSG00000145864	GABRB2
chr5	160760207	160760875	1.0436	-0.620047	-0.423546	ENSG00000145864	GABRB2
chr5	160761143	160763714	1.11076	-0.439	-0.671749	ENSG00000145864	GABRB2
chr5	160764348	160765336	1.29119	-0.467415	-0.823771	ENSG00000145864	GABRB2
chr5	160765768	160767687	1.36261	-0.603506	-0.759097	ENSG00000145864	GABRB2
chr5	160769358	160770687	1.36581	-0.493183	-0.872625	ENSG00000145864	GABRB2
chr5	160772609	160774747	1.33923	-0.597586	-0.741635	ENSG00000145864	GABRB2
chr5	160776378	160777111	1.4274	-0.616579	-0.81082	ENSG00000145864	GABRB2
chr5	160780122	160781026	1.11371	-0.418269	-0.695436	ENSG00000145864	GABRB2
chr5	160781425	160781719	1.10679	-0.288277	-0.818511	ENSG00000145864	GABRB2
chr5	160782699	160784113	1.38996	-0.496383	-0.89357	ENSG00000145864	GABRB2
chr5	160784776	160786675	1.71704	-0.641747	-1.07528	ENSG00000145864	GABRB2
chr5	160787744	160788213	1.38573	-0.514126	-0.871598	ENSG00000145864	GABRB2
chr5	160788438	160788991	1.28947	-0.466564	-0.822905	ENSG00000145864	GABRB2
chr5	160790361	160793981	1.39272	-0.776471	-0.616241	ENSG00000145864	GABRB2
chr5	160794242	160804558	1.66173	-0.825857	-0.83586	ENSG00000145864	GABRB2
chr5	160804968	160805703	1.37261	-0.563851	-0.808756	ENSG00000145864	GABRB2
chr5	160806489	160807124	1.32364	-0.490147	-0.833485	ENSG00000145864	GABRB2
chr5	160809140	160809921	1.18102	-0.651454	-0.529565	ENSG00000145864	GABRB2
chr5	160810451	160812787	1.43494	-0.676105	-0.758831	ENSG00000145864	GABRB2
chr5	160813133	160814707	1.53254	-0.698487	-0.834044	ENSG00000145864	GABRB2
chr5	160815638	160817630	1.5077	-0.661891	-0.845797	ENSG00000145864	GABRB2
chr5	160817838	160820958	1.86064	-0.819703	-1.04093	ENSG00000145864	GABRB2
chr5	160822026	160823548	1.4024	-0.80713	-0.595265	ENSG00000145864	GABRB2
chr5	160824200	160825690	1.56976	-0.743969	-0.825781	ENSG00000145864	GABRB2
chr5	160825934	160842565	1.70116	-0.706555	-0.994588	ENSG00000145864	GABRB2
chr5	160843051	160843368	1.78305	-0.879034	-0.904014	ENSG00000145864	GABRB2
chr5	160843907	160846363	1.46862	-0.730346	-0.738268	ENSG00000145864	GABRB2
chr5	160846576	160848916	1.66296	-0.695368	-0.96758	ENSG00000145864	GABRB2
chr5	160849606	160851517	1.50811	-0.814019	-0.694081	ENSG00000145864	GABRB2
chr5	160852841	160855892	1.69888	-0.79907	-0.899803	ENSG00000145864	GABRB2
chr5	160856377	160857664	1.24379	-0.5701	-0.673689	ENSG00000145864	GABRB2
chr5	160858028	160859964	1.20555	-0.545279	-0.660266	ENSG00000145864	GABRB2
chr5	160861195	160862107	1.09434	-0.393895	-0.70044	ENSG00000145864	GABRB2
chr5	160862932	160865004	1.60949	-0.667758	-0.941724	ENSG00000145864	GABRB2
chr5	160868017	160869917	1.43853	-0.715046	-0.723482	ENSG00000145864	GABRB2
chr5	160870422	160870936	1.50239	-0.704623	-0.797762	ENSG00000145864	GABRB2
chr5	160872218	160875520	1.5216	-0.736317	-0.785271	ENSG00000145864	GABRB2
chr5	160875781	160877688	1.26013	-0.607669	-0.652454	ENSG00000145864	GABRB2
chr5	160879606	160880531	0.984774	-0.529643	-0.455127	ENSG00000145864	GABRB2
chr5	160881171	160884057	0.276906	-0.361993	0.0850958	ENSG00000145864	GABRB2
chr5	160884585	160885662	-0.021616	-0.254666	0.276289	ENSG00000145864	GABRB2
chr5	160885877	160888345	0.610496	-0.493147	-0.117341	ENSG00000145864	GABRB2
chr5	160888707	160890261	0.83914	-0.571175	-0.267958	ENSG00000145864	GABRB2
chr5	160891511	160892509	0.774288	-0.49747	-0.276813	ENSG00000145864	GABRB2
chr5	160894842	160895655	1.16454	-0.531245	-0.633292	ENSG00000145864	GABRB2
chr5	160897044	160897529	1.06288	-0.419956	-0.642925	ENSG00000145864	GABRB2
chr5	160897952	160898488	0.989667	-0.485215	-0.504448	ENSG00000145864	GABRB2
chr5	160900624	160901191	1.13664	-0.623876	-0.512757	ENSG00000145864	GABRB2
chr5	160905473	160906545	1.33802	-0.513917	-0.8241	ENSG00000145864	GABRB2
chr5	160906860	160907358	1.28684	-0.587268	-0.699564	ENSG00000145864	GABRB2
chr5	160908220	160909530	1.15859	-0.50525	-0.653331	ENSG00000145864	GABRB2
chr5	160910084	160913033	1.4705	-0.731409	-0.739082	ENSG00000145864	GABRB2
chr5	160914445	160916909	1.12019	-0.483641	-0.636545	ENSG00000145864	GABRB2
chr5	160917284	160918102	1.03812	-0.292146	-0.745974	ENSG00000145864	GABRB2
chr5	160918427	160919705	1.26441	-0.672635	-0.591773	ENSG00000145864	GABRB2
chr5	160921217	160921992	1.08044	-0.508615	-0.571824	ENSG00000145864	GABRB2
chr5	160922426	160923276	1.41451	-0.837362	-0.577141	ENSG00000145864	GABRB2
chr5	160923716	160924481	1.76363	-0.930102	-0.833522	ENSG00000145864	GABRB2
chr5	160925077	160925929	1.73995	-0.921307	-0.818638	ENSG00000145864	GABRB2
chr5	160926621	160927694	1.85685	-1.04228	-0.814562	ENSG00000145864	GABRB2
chr5	160927900	160928751	1.88439	-0.838294	-1.04609	ENSG00000145864	GABRB2
chr5	160929107	160946634	2.06865	-1.04538	-1.02326	ENSG00000145864	GABRB2
chr5	160947039	160950838	1.86086	-0.911684	-0.949171	ENSG00000145864	GABRB2
chr5	160951336	160952323	1.62705	-0.958164	-0.668884	ENSG00000145864	GABRB2
chr5	160954645	160955404	1.62928	-0.839671	-0.789604	ENSG00000145864	GABRB2
chr5	160955669	160965084	1.49926	-0.747329	-0.751924	ENSG00000145864	GABRB2
chr5	160965405	160967338	1.63748	-0.750034	-0.887443	ENSG00000145864	GABRB2
chr5	160968625	160975374	1.2161	-0.556822	-0.65927	ENSG00000145864	GABRB2
chr5	160975626	160976099	1.48887	-0.579827	-0.909032	ENSG00000145864	GABRB2
chr5	161007393	161007720	1.5161	-0.837328	-0.678767	ENSG00000145864	GABRB2
chr5	161008276	161008507	1.1455	-0.522982	-0.622513	ENSG00000145864	GABRB2
chr5	161057982	161058879	1.19513	-0.497604	-0.697521	ENSG00000145863	GABRA6
chr5	161063439	161064614	1.32627	-0.553751	-0.772515	ENSG00000145863	GABRA6
chr5	161133669	161134073	1.18352	-0.348821	-0.834694	ENSG00000145863	GABRA6
chr5	161167022	161167654	1.26204	-0.564387	-0.697649	ENSG00000145863	GABRA6
chr5	161217567	161218091	1.46071	-0.591416	-0.869295	ENSG00000022355	GABRA1
chr5	161218831	161220321	1.7456	-0.929927	-0.815665	ENSG00000022355	GABRA1
chr5	161220534	161220984	1.91663	-1.01176	-0.904863	ENSG00000022355	GABRA1
chr5	161273424	161275508	1.86788	-1.09645	-0.771427	ENSG00000022355	GABRA1
chr5	161278915	161291744	1.9615	-0.989837	-0.97165	ENSG00000022355	GABRA1
chr5	161291953	161306503	2.09643	-1.04648	-1.04994	ENSG00000022355	GABRA1
chr5	161306957	161307372	1.85181	-1.02279	-0.829015	ENSG00000022355	GABRA1
chr5	161307782	161308564	1.87	-0.958796	-0.911203	ENSG00000022355	GABRA1
chr5	161308998	161309260	1.92734	-0.944623	-0.982716	ENSG00000022355	GABRA1
chr5	161310599	161312736	1.79579	-0.953873	-0.84191	ENSG00000022355	GABRA1
chr5	161314175	161316169	1.6469	-0.842098	-0.8048	ENSG00000022355	GABRA1
chr5	161316441	161317789	1.85374	-0.998371	-0.855364	ENSG00000022355	GABRA1
chr5	161318955	161319376	1.78906	-1.00508	-0.783972	ENSG00000022355	GABRA1
chr5	161320087	161320807	1.76228	-0.697779	-1.0645	ENSG00000022355	GABRA1
chr5	161321168	161326770	1.9872	-0.998837	-0.988354	ENSG00000022355	GABRA1
chr5	161327991	161328778	1.77479	-1.04203	-0.732753	ENSG00000022355	GABRA1
chr5	161329015	161329797	1.96659	-0.846975	-1.11961	ENSG00000022355	GABRA1
chr5	161330761	161334503	2.40522	-1.0846	-1.32062	ENSG00000022355	GABRA1
chr5	161335215	161336767	2.1112	-0.959767	-1.15143	ENSG00000022355	GABRA1
chr5	161337189	161338543	1.6523	-0.673982	-0.978313	ENSG00000022355	GABRA1
chr5	161339175	161340009	1.55019	-0.75539	-0.794799	ENSG00000022355	GABRA1
chr5	161342549	161343279	1.36495	-0.879857	-0.485088	ENSG00000022355	GABRA1
chr5	161348044	161348474	1.32757	-0.748145	-0.579423	ENSG00000022355	GABRA1
chr5	161348797	161349223	1.35263	-0.604866	-0.747759	ENSG00000022355	GABRA1
chr5	161392730	161394122	0.48211	-0.484028	0.00192567		LINC01202
chr5	161399016	161399481	1.37489	-0.494604	-0.880287		LINC01202
chr5	161418834	161419522	1.81275	-0.927926	-0.88482		LINC01202
chr5	161424996	161431268	2.10815	-1.14116	-0.966977		LINC01202
chr5	161431509	161432031	1.1791	-0.749116	-0.429981		LINC01202
chr5	161433092	161433795	1.27763	-0.624863	-0.652764		LINC01202
chr5	161469023	161469915	1.85833	-0.971293	-0.887035	ENSG00000113327	GABRG2
chr5	161484495	161485383	1.31855	-0.745469	-0.573076	ENSG00000113327	GABRG2
chr5	161486187	161487154	1.70022	-1.11219	-0.588017	ENSG00000113327	GABRG2
chr5	161487452	161489625	2.01675	-0.928482	-1.08826	ENSG00000113327	GABRG2
chr5	161490099	161490548	1.89734	-0.976745	-0.920594	ENSG00000113327	GABRG2
chr5	161491316	161498076	2.29712	-1.22571	-1.0714	ENSG00000113327	GABRG2
chr5	161498288	161502508	2.04772	-0.983483	-1.06423	ENSG00000113327	GABRG2
chr5	161502740	161503872	1.85217	-1.02325	-0.828913	ENSG00000113327	GABRG2
chr5	161504302	161505231	1.76032	-0.842083	-0.918236	ENSG00000113327	GABRG2
chr5	161506063	161507944	1.91849	-0.87385	-1.04464	ENSG00000113327	GABRG2
chr5	161508220	161512147	2.06861	-1.01611	-1.05249	ENSG00000113327	GABRG2
chr5	161512823	161515361	2.05975	-0.981463	-1.07828	ENSG00000113327	GABRG2
chr5	161515927	161522978	1.77653	-0.850025	-0.926495	ENSG00000113327	GABRG2
chr5	161523550	161525486	1.29267	-0.740111	-0.552549	ENSG00000113327	GABRG2
chr5	161526121	161526896	1.7446	-0.87953	-0.865069	ENSG00000113327	GABRG2
chr5	161527362	161527857	1.78968	-1.07119	-0.718492	ENSG00000113327	GABRG2
chr5	161528209	161532431	1.81732	-0.955038	-0.862273	ENSG00000113327	GABRG2
chr5	161532713	161535905	2.51	-1.2692	-1.2408	ENSG00000113327	GABRG2
chr5	161536442	161538843	2.26526	-1.03337	-1.23188	ENSG00000113327	GABRG2
chr5	161539297	161543939	2.07292	-1.07443	-0.998482	ENSG00000113327	GABRG2
chr5	161544558	161549016	2.15145	-0.994639	-1.1568	ENSG00000113327	GABRG2
chr5	161550280	161551733	1.74481	-0.949782	-0.795019	ENSG00000113327	GABRG2
chr5	161552343	161556639	2.04668	-1.04653	-1.00015	ENSG00000113327	GABRG2
chr5	161557180	161558298	2.04448	-1.08921	-0.95526	ENSG00000113327	GABRG2
chr5	161558667	161562291	1.79997	-0.846199	-0.953764	ENSG00000113327	GABRG2
chr5	161563397	161564159	1.80864	-0.941162	-0.867475	ENSG00000113327	GABRG2
chr5	161564663	161565879	1.55894	-0.708603	-0.850328	ENSG00000113327	GABRG2
chr5	161566175	161567589	1.75125	-0.874388	-0.87686	ENSG00000113327	GABRG2
chr5	161568569	161569380	2.02459	-1.09602	-0.928575	ENSG00000113327	GABRG2
chr5	161570083	161572546	2.01281	-0.977148	-1.03565	ENSG00000113327	GABRG2
chr5	161573098	161574215	1.71395	-0.734443	-0.9795	ENSG00000113327	GABRG2
chr5	161574846	161575216	1.49046	-0.662795	-0.827661	ENSG00000113327	GABRG2
chr5	161575682	161576636	1.71469	-0.927369	-0.787313	ENSG00000113327	GABRG2
chr5	161577343	161578223	1.37118	-0.677954	-0.693223	ENSG00000113327	GABRG2
chr5	161579861	161580509	1.60277	-0.706117	-0.896646	ENSG00000113327	GABRG2
chr5	161585317	161585831	1.69124	-0.733998	-0.957242	ENSG00000113327	GABRG2
chr5	161586403	161587643	1.68964	-0.878414	-0.811225	ENSG00000113327	GABRG2
chr5	161590638	161592090	1.71198	-0.594959	-1.11701	ENSG00000113327	GABRG2
chr5	161592344	161592779	1.90284	-0.941597	-0.96124	ENSG00000113327	GABRG2
chr5	161597536	161597909	1.39178	-0.619214	-0.772567	ENSG00000113327	GABRG2
chr5	161598775	161599452	1.55252	-0.872456	-0.680065	ENSG00000113327	GABRG2
chr5	161601578	161601873	1.39154	-0.240015	-1.15152	ENSG00000113327	GABRG2
chr5	161602109	161602687	1.51214	-0.587132	-0.925	ENSG00000113327	GABRG2
chr5	161636081	161636644	0.89458	-0.628875	-0.265701	ENSG00000113327	GABRG2
chr5	161806399	161806804	1.48883	-0.495399	-0.993433	ENSG00000113327	GABRG2
chr5	161807037	161807480	1.6951	-0.774449	-0.92065	ENSG00000113327	GABRG2
chr5	161809130	161810147	1.78972	-0.875952	-0.913762	ENSG00000113327	GABRG2
chr5	161810958	161811581	1.59781	-0.78233	-0.815474	ENSG00000113327	GABRG2
chr5	161812654	161813955	1.55531	-0.693778	-0.861524	ENSG00000113327	GABRG2
chr5	161814986	161819626	1.8424	-0.999133	-0.843257	ENSG00000113327	GABRG2
chr5	161820237	161820860	2.09876	-1.1184	-0.980352	ENSG00000113327	GABRG2
chr5	161832927	161833426	1.44935	-0.887435	-0.561912	ENSG00000113327	GABRG2
chr5	161897174	161901706	1.54086	-0.843275	-0.697581	ENSG00000113327	GABRG2
chr5	161902292	161902736	1.2219	-0.678521	-0.54338	ENSG00000113327	GABRG2
chr5	161913909	161914366	1.33556	-0.497359	-0.838196	ENSG00000113327	GABRG2
chr5	161965378	161966129	2.13182	-0.883351	-1.24847	ENSG00000113327	GABRG2
chr5	161966588	161968133	1.91434	-1.02646	-0.887872	ENSG00000113327	GABRG2
chr5	161968350	161969077	1.92843	-0.98395	-0.944478	ENSG00000113327	GABRG2
chr5	161990754	161991839	1.96751	-0.900296	-1.0672	ENSG00000113327	GABRG2
chr5	161992149	161995925	2.07758	-1.142	-0.935574	ENSG00000113327	GABRG2
chr5	162060739	162062392	1.96598	-1.0865	-0.879473	ENSG00000113327	GABRG2
chr5	162062600	162066347	2.48659	-1.28946	-1.19712	ENSG00000113327	GABRG2
chr5	162123589	162124408	2.3469	-1.29105	-1.05584	ENSG00000113327	GABRG2
chr5	162125015	162125685	1.8461	-1.01891	-0.827193	ENSG00000113327	GABRG2
chr5	162196024	162197531	1.02259	-0.844347	-0.178237	ENSG00000113328	CCNG1
chr5	162233158	162234154	0.993535	-0.766084	-0.227445	ENSG00000113328	CCNG1
chr5	162237536	162238593	1.18937	-0.733252	-0.456113	ENSG00000113328	CCNG1
chr5	162245091	162245579	1.30262	-0.821862	-0.480753	ENSG00000113328	CCNG1
chr5	162246446	162247107	1.14078	-0.701501	-0.439279	ENSG00000113328	CCNG1
chr5	162247510	162248468	1.44137	-1.06387	-0.377496	ENSG00000113328	CCNG1
chr5	162263424	162264397	1.47569	-0.918396	-0.557285	ENSG00000113328	CCNG1
chr5	162267973	162270187	1.5326	-0.985196	-0.547394	ENSG00000113328	CCNG1
chr5	162291782	162292909	-1.11897	0.130072	0.988899	ENSG00000113328	CCNG1
chr5	162326669	162327317	0.978298	-0.623353	-0.354941	ENSG00000113328	CCNG1
chr5	162343440	162343904	1.14396	-0.803529	-0.340431	ENSG00000113328	CCNG1
chr5	162367086	162367493	1.14964	-0.546197	-0.603443	ENSG00000113328	CCNG1
chr5	162368042	162369798	1.35749	-0.763096	-0.594391	ENSG00000113328	CCNG1
chr5	162374583	162376261	1.57821	-0.838237	-0.739972	ENSG00000113328	CCNG1
chr5	162426168	162428803	1.55315	-0.807117	-0.746025	ENSG00000113328	CCNG1
chr5	162429469	162430113	1.12727	-0.687925	-0.439341	ENSG00000113328	CCNG1
chr5	162432344	162434030	1.28431	-0.562581	-0.721719	ENSG00000113328	CCNG1
chr5	162434310	162436480	2.11535	-1.05718	-1.05816	ENSG00000113328	CCNG1
chr5	162436812	162437449	2.3042	-1.18578	-1.11842	ENSG00000113328	CCNG1
chr5	162438156	162438421	2.21374	-1.13935	-1.07439	ENSG00000113328	CCNG1
chr5	162438945	162439594	2.16492	-1.04206	-1.12286	ENSG00000113328	CCNG1
chr5	162441479	162442187	2.02282	-1.0434	-0.979419	ENSG00000113328	CCNG1
chr5	162443323	162444074	1.45616	-0.729864	-0.726296	ENSG00000113328	CCNG1
chr5	162458085	162461294	1.63056	-0.817095	-0.813457	ENSG00000113328	CCNG1
chr5	162479990	162483392	2.31852	-1.05072	-1.2678	ENSG00000113328	CCNG1
chr5	162484185	162484750	2.30536	-1.33263	-0.972725	ENSG00000113328	CCNG1
chr5	162487321	162488555	1.6202	-0.91341	-0.706791	ENSG00000113328	CCNG1
chr5	162515190	162516774	1.33537	-0.721833	-0.613527	ENSG00000113328	CCNG1
chr5	162528967	162530577	1.38903	-0.649652	-0.739373	ENSG00000113328	CCNG1
chr5	162530891	162533434	1.58318	-0.931882	-0.651289	ENSG00000113328	CCNG1
chr5	162540456	162540843	1.17805	-0.769917	-0.40813	ENSG00000113328	CCNG1
chr5	162541145	162542102	1.65471	-0.810158	-0.844548	ENSG00000113328	CCNG1
chr5	162601569	162602040	0.970856	-0.696118	-0.274734	ENSG00000113328	CCNG1
chr5	162607917	162608577	-1.06029	0.143369	0.91693	ENSG00000113328	CCNG1
chr5	162616037	162616428	0.926723	-0.500684	-0.426036	ENSG00000113328	CCNG1
chr5	162616647	162617725	0.847152	-0.362545	-0.484602	ENSG00000113328	CCNG1
chr5	162677000	162681892	2.06568	-1.02915	-1.03652	ENSG00000113328	CCNG1
chr5	162682171	162682586	1.72181	-0.791967	-0.929842	ENSG00000113328	CCNG1
chr5	162682930	162683971	1.89187	-0.746805	-1.14506	ENSG00000113328	CCNG1
chr5	162684621	162685157	1.51525	-0.764343	-0.750901	ENSG00000113328	CCNG1
chr5	162686057	162687761	1.54342	-0.748526	-0.794894	ENSG00000113328	CCNG1
chr5	162687979	162689253	1.719	-0.69033	-1.02867	ENSG00000113328	CCNG1
chr5	162692601	162693202	1.16761	-0.506698	-0.660913	ENSG00000113328	CCNG1
chr5	162695562	162696723	1.4113	-0.904294	-0.507001	ENSG00000113328	CCNG1
chr5	162712639	162713778	1.77447	-0.671571	-1.1029	ENSG00000113328	CCNG1
chr5	162724738	162726693	1.51267	-0.749489	-0.763175	ENSG00000113328	CCNG1
chr5	162727389	162729308	1.22159	-0.66955	-0.552034	ENSG00000113328	CCNG1
chr5	162735061	162735544	0.958583	-0.518112	-0.440468	ENSG00000113328	CCNG1
chr5	162735835	162739057	1.2573	-0.440127	-0.817164	ENSG00000113328	CCNG1
chr5	162768582	162774582	1.22761	-0.648698	-0.578907	ENSG00000113328	CCNG1
chr5	162774793	162775415	0.915923	-0.584282	-0.331635	ENSG00000113328	CCNG1
chr5	162775705	162778135	1.28268	-0.691705	-0.590963	ENSG00000113328	CCNG1
chr5	162778453	162778849	1.10957	-0.463426	-0.646141	ENSG00000113328	CCNG1
chr5	162782388	162782961	0.62197	0.258324	-0.88029	ENSG00000113328	CCNG1
chr5	162784314	162785291	0.847775	-0.387893	-0.459877	ENSG00000113328	CCNG1
chr5	162790126	162790896	-0.219026	-0.157474	0.376507	ENSG00000113328	CCNG1
chr5	162800229	162801027	-0.612961	0.00583349	0.607134	ENSG00000113328	CCNG1
chr5	162803678	162807301	0.307469	-0.472755	0.165296	ENSG00000113328	CCNG1
chr5	162808353	162810076	1.243	-0.830133	-0.412863	ENSG00000113328	CCNG1
chr5	162810368	162813104	1.21789	-0.893498	-0.324384	ENSG00000113328	CCNG1
chr5	162814428	162815421	1.5306	-0.943145	-0.587454	ENSG00000113328	CCNG1
chr5	162822922	162825902	1.15048	-0.323151	-0.827319	ENSG00000113328	CCNG1
chr5	162826396	162829498	0.820363	-0.406466	-0.413889	ENSG00000113328	CCNG1
chr5	162831332	162833776	0.330301	-0.123731	-0.206562	ENSG00000113328	CCNG1
chr5	162833999	162836425	0.7322	-0.40235	-0.32984	ENSG00000113328	CCNG1
chr5	162837456	162838546	0.463957	-0.30071	-0.163241	ENSG00000113328	CCNG1
chr5	162858316	162859171	-0.782742	0.237663	0.545084	ENSG00000113328	CCNG1
chr5	162860897	162861829	-0.928429	0.545536	0.382899	ENSG00000113328	CCNG1
chr5	162863166	162865669	-0.576192	0.266245	0.309959	ENSG00000113328	CCNG1
chr5	162865928	162868503	-0.109708	0.00519881	0.104519	ENSG00000113328	CCNG1
chr5	162869120	162869870	0.131039	-0.193383	0.0623507	ENSG00000113328	CCNG1
chr5	162870557	162870903	0.0659469	-0.183971	0.118028	ENSG00000113328	CCNG1
chr5	162872464	162873133	0.068208	-0.242888	0.174686	ENSG00000113328	CCNG1
chr5	162873785	162875251	0.191915	-0.34446	0.152552	ENSG00000113328	CCNG1
chr5	162876471	162878137	0.164803	-0.179677	0.014881	ENSG00000170584	NUDCD2
chr5	162879197	162882379	0.000340919	-0.220162	0.219831	ENSG00000170584	NUDCD2
chr5	162882736	162883681	-0.818148	0.0546624	0.763493	ENSG00000170584	NUDCD2
chr5	162884176	162884885	-0.94814	0.150325	0.797822	ENSG00000170584	NUDCD2
chr5	162885167	162890103	-0.265325	0.182724	0.0826134	ENSG00000072571	HMMR
chr5	162890461	162890970	1.14211	-0.542244	-0.599865	ENSG00000072571	HMMR
chr5	162891215	162891681	1.04448	-0.194377	-0.850098	ENSG00000072571	HMMR
chr5	162892119	162895019	0.880084	-0.395368	-0.484708	ENSG00000072571	HMMR
chr5	162896200	162898729	0.619057	-0.193799	-0.425251	ENSG00000072571	HMMR
chr5	162929233	162934348	-0.560217	0.363087	0.197144	ENSG00000038274	MAT2B
chr5	162934597	162937233	-0.768896	0.330497	0.43841	ENSG00000038274	MAT2B
chr5	162937846	162939389	-0.731353	0.133076	0.598285	ENSG00000038274	MAT2B
chr5	162940094	162940614	-0.511317	-0.0865611	0.597885	ENSG00000038274	MAT2B
chr5	162941863	162942232	-0.089992	-0.154683	0.244679	ENSG00000038274	MAT2B
chr5	162944716	162945493	-0.386448	-0.0665195	0.452974	ENSG00000038274	MAT2B
chr5	162947991	162948595	0.252215	-0.194583	-0.0576265	ENSG00000038274	MAT2B
chr5	162949019	162949497	0.01299	-0.118651	0.105666	ENSG00000038274	MAT2B
chr5	162958994	162960043	0.56802	-0.391212	-0.176802	ENSG00000038274	MAT2B
chr5	162989173	162993577	0.951237	-0.562581	-0.388644	ENSG00000038274	MAT2B
chr5	162995897	163000170	1.57123	-0.793919	-0.777302	ENSG00000038274	MAT2B
chr5	163000536	163000858	1.71978	-0.883652	-0.836123	ENSG00000038274	MAT2B
chr5	163001431	163002131	1.17391	-0.563197	-0.610713	ENSG00000038274	MAT2B
chr5	163004188	163006130	1.19799	-0.537203	-0.660784	ENSG00000038274	MAT2B
chr5	163007191	163008323	1.64269	-0.845329	-0.797359	ENSG00000038274	MAT2B
chr5	163009246	163010052	1.75076	-0.715688	-1.03506	ENSG00000038274	MAT2B
chr5	163011439	163016707	2.22834	-1.08508	-1.14325	ENSG00000038274	MAT2B
chr5	163017094	163017562	1.88443	-1.02663	-0.8578	ENSG00000038274	MAT2B
chr5	163019917	163029560	2.1849	-1.0537	-1.13119	ENSG00000038274	MAT2B
chr5	163030739	163031348	1.36716	-0.637807	-0.72935	ENSG00000038274	MAT2B
chr5	163033943	163035614	1.50756	-0.824788	-0.682765	ENSG00000038274	MAT2B
chr5	163036481	163046447	2.21869	-1.11897	-1.09971	ENSG00000038274	MAT2B
chr5	163046679	163048475	1.61238	-0.803035	-0.809344	ENSG00000038274	MAT2B
chr5	163049005	163050300	1.39403	-0.603745	-0.790275	ENSG00000038274	MAT2B
chr5	163051894	163052406	1.35232	-0.83771	-0.514604	ENSG00000038274	MAT2B
chr5	163056848	163059801	1.54333	-0.882426	-0.660899	ENSG00000038274	MAT2B
chr5	163060833	163061718	1.62276	-0.816192	-0.80656	ENSG00000038274	MAT2B
chr5	163062032	163064593	1.59481	-0.875974	-0.718825	ENSG00000038274	MAT2B
chr5	163066374	163067582	1.47607	-0.778594	-0.697473	ENSG00000038274	MAT2B
chr5	163068308	163068956	1.37714	-0.638662	-0.738471	ENSG00000038274	MAT2B
chr5	163069333	163070743	1.36244	-0.61275	-0.749687	ENSG00000038274	MAT2B
chr5	163072790	163073258	0.947916	-0.865119	-0.0827941	ENSG00000038274	MAT2B
chr5	163085774	163087532	1.42981	-0.422491	-1.00732	ENSG00000038274	MAT2B
chr5	163122086	163124666	0.732978	-0.247234	-0.485735	ENSG00000038274	MAT2B
chr5	163125283	163125683	0.523632	-0.162494	-0.361134	ENSG00000038274	MAT2B
chr5	163125906	163126261	0.582669	-0.0744801	-0.508185	ENSG00000038274	MAT2B
chr5	163128151	163131185	1.33173	-0.392008	-0.939718	ENSG00000038274	MAT2B
chr5	163131450	163131859	1.13303	-0.360754	-0.772275	ENSG00000038274	MAT2B
chr5	163153636	163155308	-1.00042	1.75022	-0.749794	ENSG00000038274	MAT2B
chr5	163164925	163165476	-0.189416	0.974188	-0.784768	ENSG00000038274	MAT2B
chr5	163325185	163326123	-0.365642	1.2394	-0.873751	ENSG00000038274	MAT2B
chr5	163332993	163336682	-1.19101	1.95335	-0.762328	ENSG00000038274	MAT2B
chr5	163337215	163337521	-0.366464	1.49605	-1.12958	ENSG00000038274	MAT2B
chr5	163339133	163345595	-0.810416	1.82204	-1.01161	ENSG00000038274	MAT2B
chr5	163347042	163347398	-0.875736	1.73046	-0.854727	ENSG00000038274	MAT2B
chr5	163369936	163370667	0.316484	1.10393	-1.42041	ENSG00000038274	MAT2B
chr5	163372096	163372771	-0.62288	1.19929	-0.576403	ENSG00000038274	MAT2B
chr5	163373304	163375318	-0.697841	1.57427	-0.876424	ENSG00000038274	MAT2B
chr5	163391056	163391350	0.371396	0.616914	-0.988307	ENSG00000038274	MAT2B
chr5	163391619	163392006	0.862797	0.0761202	-0.938914	ENSG00000038274	MAT2B
chr5	163413063	163415352	1.35565	-0.364352	-0.991286	ENSG00000253236	LINC02143
chr5	163429083	163429620	1.31558	-0.268365	-1.04721	ENSG00000253236	LINC02143
chr5	163429868	163430340	1.35656	-0.456667	-0.899889	ENSG00000253236	LINC02143
chr5	163439506	163440276	-0.162796	0.650638	-0.487836	ENSG00000253236	LINC02143
chr5	163485306	163486179	1.29627	-0.614052	-0.682214	ENSG00000253236	LINC02143
chr5	163492538	163493114	1.38004	-0.639069	-0.740964	ENSG00000253236	LINC02143
chr5	163610844	163612407	1.19901	-0.54484	-0.654162	ENSG00000253236	LINC02143
chr5	163615722	163616042	-0.373964	-0.189622	0.56359	ENSG00000253236	LINC02143
chr5	163618189	163619182	0.568268	-0.460588	-0.107674	ENSG00000253236	LINC02143
chr5	163628943	163630252	1.49098	-0.663653	-0.827324	ENSG00000253236	LINC02143
chr5	163630978	163632001	1.51207	-0.581743	-0.930323	ENSG00000253236	LINC02143
chr5	163660766	163661295	1.52751	-0.803537	-0.723964	ENSG00000253236	LINC02143
chr5	163661648	163662756	1.66864	-0.744872	-0.923759	ENSG00000253236	LINC02143
chr5	163663753	163664613	1.77412	-0.575669	-1.19844	ENSG00000253236	LINC02143
chr5	163703881	163704841	1.63074	-0.841655	-0.789082	ENSG00000253236	LINC02143
chr5	163705278	163705932	1.4136	-0.658971	-0.754629	ENSG00000253236	LINC02143
chr5	163723141	163724230	1.12635	-0.726228	-0.400111	ENSG00000253236	LINC02143
chr5	163924013	163925214	0.684349	-0.374638	-0.309705	ENSG00000241956	LOC102546299
chr5	163925816	163927183	0.558542	-0.333417	-0.225118	ENSG00000241956	LOC102546299
chr5	163930431	163931796	0.486703	-0.176954	-0.309741	ENSG00000241956	LOC102546299
chr5	164107910	164108616	1.12423	-0.449701	-0.674525	ENSG00000241956	LOC102546299
chr5	164259436	164260249	-1.3932	0.426885	0.966317	ENSG00000241956	LOC102546299
chr5	164612186	164613119	-0.238056	1.4507	-1.21264	ENSG00000241956	LOC102546299
chr5	164615597	164615949	-0.229117	1.2941	-1.06498	ENSG00000241956	LOC102546299
chr5	164616313	164616804	-0.276942	1.29695	-1.02001	ENSG00000241956	LOC102546299
chr5	164645487	164645967	-0.936622	1.37311	-0.436485	ENSG00000241956	LOC102546299
chr5	164684916	164685814	1.35727	-0.745693	-0.611575	ENSG00000241956	LOC102546299
chr5	164881480	164881855	1.6301	-0.665928	-0.964166	ENSG00000241956	LOC102546299
chr5	164930075	164930600	0.284502	-0.389814	0.105318	ENSG00000241956	LOC102546299
chr5	164977721	164978389	1.44412	-0.560539	-0.883572	ENSG00000241956	LOC102546299
chr5	164978621	164981491	1.30989	-0.370014	-0.939865	ENSG00000241956	LOC102546299
chr5	164987939	164988317	0.74753	-0.193357	-0.55417	ENSG00000241956	LOC102546299
chr5	165047753	165048542	1.4043	-0.448769	-0.955527	ENSG00000241956	LOC102546299
chr5	165051362	165052293	1.03099	-0.418813	-0.612171	ENSG00000241956	LOC102546299
chr5	165056861	165057802	0.461648	-0.333877	-0.127765	ENSG00000241956	LOC102546299
chr5	165769398	165770415	1.39948	-0.63023	-0.769247	ENSG00000254130	LINC01947
chr5	165772927	165773320	1.32709	-0.833109	-0.493975	ENSG00000254130	LINC01947
chr5	165798058	165798852	-0.998528	0.224769	0.773765	ENSG00000254130	LINC01947
chr5	165956624	165957138	-0.572534	-0.117058	0.689596	ENSG00000254130	LINC01947
chr5	165978060	165979464	-1.28298	0.276437	1.00655	ENSG00000254130	LINC01947
chr5	166208509	166209449	1.39916	-0.748829	-0.650326	ENSG00000254130	LINC01947
chr5	166288745	166289193	1.2103	-0.409154	-0.801147	ENSG00000254130	LINC01947
chr5	166334031	166334634	1.3041	-0.82657	-0.477528	ENSG00000254130	LINC01947
chr5	166401760	166402990	1.08684	-0.545426	-0.541407	ENSG00000254130	LINC01947
chr5	166403331	166406605	1.46754	-0.948611	-0.518919	ENSG00000254130	LINC01947
chr5	166410219	166410908	0.827372	-0.441719	-0.385648	ENSG00000254130	LINC01947
chr5	166415549	166415956	1.52774	-0.744191	-0.783543	ENSG00000254130	LINC01947
chr5	166417115	166417378	1.19264	-0.779081	-0.413556	ENSG00000254130	LINC01947
chr5	166417836	166421592	1.53348	-0.968466	-0.565003	ENSG00000254130	LINC01947
chr5	166434894	166436171	1.52316	-0.873269	-0.649882	ENSG00000254130	LINC01947
chr5	166490274	166491771	1.46861	-0.743496	-0.725112	ENSG00000253469	LOC101927908
chr5	166510511	166510995	1.39381	-0.747794	-0.64601	ENSG00000253469	LOC101927908
chr5	166511539	166512190	1.64566	-0.781642	-0.86401	ENSG00000253469	LOC101927908
chr5	166512600	166514317	1.35045	-0.643547	-0.706899	ENSG00000253469	LOC101927908
chr5	166516135	166517167	1.25512	-0.666194	-0.588916	ENSG00000253469	LOC101927908
chr5	166526807	166527676	1.42968	-0.948627	-0.481053	ENSG00000253469	LOC101927908
chr5	166528318	166528734	1.42131	-0.857943	-0.563361	ENSG00000253469	LOC101927908
chr5	166529389	166529733	1.40878	-0.844739	-0.564034	ENSG00000253469	LOC101927908
chr5	166559885	166560386	0.985303	-0.380356	-0.604944	ENSG00000253469	LOC101927908
chr5	166564905	166568494	1.43512	-0.839231	-0.595881	ENSG00000253469	LOC101927908
chr5	166569044	166570183	1.54235	-0.891915	-0.650428	ENSG00000253469	LOC101927908
chr5	166571217	166572183	1.48409	-0.693847	-0.790234	ENSG00000253469	LOC101927908
chr5	166572495	166575323	1.57369	-0.894508	-0.679173	ENSG00000253469	LOC101927908
chr5	166581712	166583154	1.52706	-0.865942	-0.661115	ENSG00000253469	LOC101927908
chr5	166589900	166590932	1.31351	-0.584194	-0.729313	ENSG00000253469	LOC101927908
chr5	166644332	166644625	0.925084	-0.508598	-0.416483	ENSG00000253469	LOC101927908
chr5	166647973	166648944	1.55603	-0.791688	-0.764338	ENSG00000253469	LOC101927908
chr5	166656149	166657150	1.6087	-0.793353	-0.815344	ENSG00000145934	TENM2
chr5	166659886	166660290	1.43057	-0.877259	-0.553311	ENSG00000145934	TENM2
chr5	166660831	166661429	1.41724	-1.01603	-0.401205	ENSG00000145934	TENM2
chr5	166669784	166672333	1.37088	-0.829909	-0.540959	ENSG00000145934	TENM2
chr5	166672637	166673282	1.22161	-0.809593	-0.412013	ENSG00000145934	TENM2
chr5	166673525	166675775	1.76809	-0.928471	-0.839612	ENSG00000145934	TENM2
chr5	166676214	166677252	1.49345	-0.649536	-0.843906	ENSG00000145934	TENM2
chr5	166677987	166678541	1.23882	-0.8248	-0.414012	ENSG00000145934	TENM2
chr5	166685739	166686271	1.55177	-0.85116	-0.700602	ENSG00000145934	TENM2
chr5	166686511	166687154	1.45824	-0.704573	-0.753663	ENSG00000145934	TENM2
chr5	166689453	166691030	1.43369	-0.801201	-0.63248	ENSG00000145934	TENM2
chr5	166691336	166692044	1.3502	-0.812782	-0.53741	ENSG00000145934	TENM2
chr5	166692387	166693090	1.46945	-0.710217	-0.759228	ENSG00000145934	TENM2
chr5	166693410	166700396	1.86374	-1.00188	-0.86185	ENSG00000145934	TENM2
chr5	166700912	166701559	1.4417	-0.546585	-0.895112	ENSG00000145934	TENM2
chr5	166707043	166707565	1.3413	-0.532506	-0.808792	ENSG00000145934	TENM2
chr5	166710353	166712325	1.63113	-0.887498	-0.743623	ENSG00000145934	TENM2
chr5	166712549	166713086	1.65201	-0.950915	-0.701088	ENSG00000145934	TENM2
chr5	166714184	166715122	1.46631	-0.849607	-0.616698	ENSG00000145934	TENM2
chr5	166720898	166722741	0.638117	-0.643127	0.0050181	ENSG00000145934	TENM2
chr5	166736563	166737111	1.25311	-0.446574	-0.806537	ENSG00000145934	TENM2
chr5	166744508	166745289	1.185	-0.707437	-0.477563	ENSG00000145934	TENM2
chr5	166765415	166766032	0.960115	-0.556987	-0.403123	ENSG00000145934	TENM2
chr5	166767183	166768267	1.43203	-0.836656	-0.595372	ENSG00000145934	TENM2
chr5	166770038	166770642	1.47054	-0.483815	-0.986723	ENSG00000145934	TENM2
chr5	166771168	166772533	1.84728	-0.975347	-0.87193	ENSG00000145934	TENM2
chr5	166773210	166774379	1.16262	-0.6953	-0.467311	ENSG00000145934	TENM2
chr5	166775031	166775728	0.590296	-0.384663	-0.205627	ENSG00000145934	TENM2
chr5	166782055	166782751	0.563027	-0.419994	-0.143028	ENSG00000145934	TENM2
chr5	166825914	166826433	1.22276	-0.716656	-0.506099	ENSG00000145934	TENM2
chr5	166855717	166856379	1.27453	-0.598124	-0.676404	ENSG00000145934	TENM2
chr5	166907418	166908290	1.32794	-0.80666	-0.521275	ENSG00000145934	TENM2
chr5	166923059	166923848	1.44782	-0.789047	-0.658767	ENSG00000145934	TENM2
chr5	166924105	166926262	1.785	-0.962548	-0.822445	ENSG00000145934	TENM2
chr5	166927522	166928638	1.33394	-0.713671	-0.620268	ENSG00000145934	TENM2
chr5	166947042	166947676	1.57492	-0.887063	-0.687858	ENSG00000145934	TENM2
chr5	166958902	166959231	1.19192	-0.419049	-0.772868	ENSG00000145934	TENM2
chr5	166960017	166961775	2.0795	-1.09006	-0.989438	ENSG00000145934	TENM2
chr5	166975679	166978419	1.7281	-0.94508	-0.783011	ENSG00000145934	TENM2
chr5	166978664	166979050	1.70396	-0.972654	-0.731301	ENSG00000145934	TENM2
chr5	166979322	166984009	1.99398	-1.01597	-0.978003	ENSG00000145934	TENM2
chr5	166984222	166989625	1.57722	-0.726637	-0.850576	ENSG00000145934	TENM2
chr5	166991016	166991527	1.15794	-0.48293	-0.675007	ENSG00000145934	TENM2
chr5	166992559	166993573	1.32551	-0.913009	-0.412497	ENSG00000145934	TENM2
chr5	166996356	167001191	1.87702	-0.923704	-0.953312	ENSG00000145934	TENM2
chr5	167006437	167008114	1.37776	-0.671148	-0.706605	ENSG00000145934	TENM2
chr5	167008912	167009285	1.02982	-0.641701	-0.388112	ENSG00000145934	TENM2
chr5	167009645	167010612	1.14342	-0.479579	-0.663831	ENSG00000145934	TENM2
chr5	167020364	167023499	1.43555	-0.71223	-0.723308	ENSG00000145934	TENM2
chr5	167023818	167026325	1.76551	-0.735978	-1.02953	ENSG00000145934	TENM2
chr5	167026576	167026918	1.59397	-0.775911	-0.818054	ENSG00000145934	TENM2
chr5	167027408	167029475	1.31369	-0.640624	-0.67306	ENSG00000145934	TENM2
chr5	167041101	167042051	0.27094	0.634102	-0.905036	ENSG00000145934	TENM2
chr5	167050094	167050722	0.753443	-0.352339	-0.4011	ENSG00000145934	TENM2
chr5	167065092	167065687	1.53735	-0.741281	-0.796063	ENSG00000145934	TENM2
chr5	167066207	167067222	1.40568	-0.718705	-0.686965	ENSG00000145934	TENM2
chr5	167068337	167068894	1.47142	-0.609287	-0.862127	ENSG00000145934	TENM2
chr5	167069186	167070861	1.81331	-0.791996	-1.02131	ENSG00000145934	TENM2
chr5	167072055	167072553	1.44433	-0.62018	-0.824144	ENSG00000145934	TENM2
chr5	167074632	167075142	1.34297	-0.519917	-0.823052	ENSG00000145934	TENM2
chr5	167075439	167075996	1.27031	-0.645249	-0.625055	ENSG00000145934	TENM2
chr5	167079330	167081793	1.73419	-0.913077	-0.821102	ENSG00000145934	TENM2
chr5	167082545	167087241	1.94246	-0.895407	-1.04705	ENSG00000145934	TENM2
chr5	167087499	167092268	1.768	-0.770745	-0.997243	ENSG00000145934	TENM2
chr5	167092832	167093262	1.11889	-0.527381	-0.591501	ENSG00000145934	TENM2
chr5	167094427	167095278	1.43816	-0.581981	-0.856175	ENSG00000145934	TENM2
chr5	167096068	167096662	1.19684	-0.411337	-0.785494	ENSG00000145934	TENM2
chr5	167105330	167106097	1.61398	-0.598803	-1.01517	ENSG00000145934	TENM2
chr5	167106907	167107798	1.51952	-0.592096	-0.927421	ENSG00000145934	TENM2
chr5	167109539	167113960	1.92927	-0.760039	-1.16922	ENSG00000145934	TENM2
chr5	167114639	167116683	1.34922	-0.40175	-0.947466	ENSG00000145934	TENM2
chr5	167118725	167119390	1.38282	-0.59501	-0.78781	ENSG00000145934	TENM2
chr5	167121175	167122273	1.52261	-0.620772	-0.901831	ENSG00000145934	TENM2
chr5	167123260	167124467	1.49989	-0.646888	-0.853001	ENSG00000145934	TENM2
chr5	167125104	167127105	1.02512	-0.563842	-0.46127	ENSG00000145934	TENM2
chr5	167135480	167136350	1.1341	-0.576552	-0.557544	ENSG00000145934	TENM2
chr5	167139777	167140104	1.35222	-0.740126	-0.612091	ENSG00000145934	TENM2
chr5	167140555	167140885	1.22864	-0.641408	-0.587229	ENSG00000145934	TENM2
chr5	167143038	167143288	1.38131	-0.740682	-0.640629	ENSG00000145934	TENM2
chr5	167146624	167148006	0.887773	-0.462819	-0.424947	ENSG00000145934	TENM2
chr5	167148376	167149358	0.899375	-0.389987	-0.509381	ENSG00000145934	TENM2
chr5	167150093	167150931	0.109704	-0.0287867	-0.0809107	ENSG00000145934	TENM2
chr5	167151405	167151951	0.351126	-0.0879029	-0.263218	ENSG00000145934	TENM2
chr5	167152437	167153129	0.783535	-0.373626	-0.409904	ENSG00000145934	TENM2
chr5	167154992	167158506	1.34327	-0.631751	-0.711514	ENSG00000145934	TENM2
chr5	167163718	167165535	1.44095	-0.549582	-0.891359	ENSG00000145934	TENM2
chr5	167166410	167167133	1.07003	-0.100395	-0.969627	ENSG00000145934	TENM2
chr5	167181395	167182368	1.11483	-0.512174	-0.602646	ENSG00000145934	TENM2
chr5	167182575	167182945	0.914857	-0.338455	-0.576398	ENSG00000145934	TENM2
chr5	167183146	167183430	1.14565	-0.249943	-0.895708	ENSG00000145934	TENM2
chr5	167188664	167189449	0.768927	-0.19321	-0.575711	ENSG00000145934	TENM2
chr5	167191032	167192145	1.13761	-0.424967	-0.712636	ENSG00000145934	TENM2
chr5	167200507	167200876	0.994591	-0.316432	-0.678157	ENSG00000145934	TENM2
chr5	167204903	167205607	0.664164	0.10722	-0.77138	ENSG00000145934	TENM2
chr5	167206797	167207784	0.384936	-0.0497472	-0.335182	ENSG00000145934	TENM2
chr5	167209347	167215009	0.52229	0.764515	-1.28679	ENSG00000145934	TENM2
chr5	167215542	167217943	1.08396	0.0309471	-1.1149	ENSG00000145934	TENM2
chr5	167218771	167220133	0.577403	0.457323	-1.03472	ENSG00000145934	TENM2
chr5	167220863	167223841	0.907754	0.288554	-1.1963	ENSG00000145934	TENM2
chr5	167224639	167225566	0.378156	1.11068	-1.48883	ENSG00000145934	TENM2
chr5	167226632	167227828	0.469522	0.614315	-1.08383	ENSG00000145934	TENM2
chr5	167239314	167240523	0.766133	-0.0922762	-0.673851	ENSG00000145934	TENM2
chr5	167242607	167243991	0.145354	0.902968	-1.04832	ENSG00000145934	TENM2
chr5	167245621	167247895	1.01739	-0.0954121	-0.921975	ENSG00000145934	TENM2
chr5	167249678	167251238	1.1538	-0.329384	-0.824406	ENSG00000145934	TENM2
chr5	167255674	167256514	1.08914	-0.183939	-0.905194	ENSG00000145934	TENM2
chr5	167257463	167257994	0.646127	0.600523	-1.24664	ENSG00000145934	TENM2
chr5	167258730	167260066	1.07373	-0.266239	-0.807489	ENSG00000145934	TENM2
chr5	167262009	167262615	1.0928	-0.462329	-0.63047	ENSG00000145934	TENM2
chr5	167264767	167266277	1.20396	-0.493602	-0.710354	ENSG00000145934	TENM2
chr5	167267105	167267961	1.32307	-0.497274	-0.825795	ENSG00000145934	TENM2
chr5	167272562	167273606	1.28238	-0.443228	-0.839149	ENSG00000145934	TENM2
chr5	167274291	167274621	1.19529	-0.438037	-0.75725	ENSG00000145934	TENM2
chr5	167275817	167279028	1.45538	-0.536445	-0.918923	ENSG00000145934	TENM2
chr5	167280443	167284093	1.46441	-0.637324	-0.827076	ENSG00000145934	TENM2
chr5	167284856	167285561	1.34232	-0.371949	-0.970366	ENSG00000145934	TENM2
chr5	167287997	167290311	1.75125	-0.917287	-0.833951	ENSG00000145934	TENM2
chr5	167290592	167292680	1.92299	-0.89531	-1.02767	ENSG00000145934	TENM2
chr5	167293525	167294133	1.38191	-0.754342	-0.627563	ENSG00000145934	TENM2
chr5	167298712	167299154	0.933783	-0.592988	-0.340792	ENSG00000145934	TENM2
chr5	167312870	167315096	1.32265	-0.472619	-0.85002	ENSG00000145934	TENM2
chr5	167318348	167318734	0.673355	0.540087	-1.21344	ENSG00000145934	TENM2
chr5	167319354	167319801	0.67401	0.233006	-0.907011	ENSG00000145934	TENM2
chr5	167322103	167326031	1.33557	-0.587396	-0.748169	ENSG00000145934	TENM2
chr5	167329198	167329959	1.02869	-0.286616	-0.742068	ENSG00000145934	TENM2
chr5	167338575	167340317	1.59158	-0.573802	-1.01777	ENSG00000145934	TENM2
chr5	167340572	167341137	1.5566	-0.611406	-0.945187	ENSG00000145934	TENM2
chr5	167341483	167344016	1.15246	-0.0894829	-1.06297	ENSG00000145934	TENM2
chr5	167344921	167347058	1.18671	-0.522176	-0.66453	ENSG00000145934	TENM2
chr5	167347523	167348589	1.11428	-0.431246	-0.683025	ENSG00000145934	TENM2
chr5	167348906	167350038	1.13947	-0.439692	-0.699771	ENSG00000145934	TENM2
chr5	167354288	167355402	1.18229	-0.480697	-0.701584	ENSG00000145934	TENM2
chr5	167356294	167357285	1.28066	-0.69705	-0.583601	ENSG00000145934	TENM2
chr5	167357823	167363904	1.55124	-0.789499	-0.761727	ENSG00000145934	TENM2
chr5	167364441	167365705	1.23514	-0.402509	-0.832622	ENSG00000145934	TENM2
chr5	167366073	167368139	1.62077	-0.736682	-0.884078	ENSG00000145934	TENM2
chr5	167369236	167370024	1.38199	-0.394304	-0.98768	ENSG00000145934	TENM2
chr5	167370462	167374175	1.5987	-0.847083	-0.751604	ENSG00000145934	TENM2
chr5	167374994	167376853	1.23266	-0.374773	-0.857876	ENSG00000145934	TENM2
chr5	167377104	167377643	1.12861	-0.485959	-0.642644	ENSG00000145934	TENM2
chr5	167378086	167380004	0.942386	-0.314976	-0.627403	ENSG00000145934	TENM2
chr5	167380217	167380793	0.945954	-0.456609	-0.489341	ENSG00000145934	TENM2
chr5	167393029	167394116	0.784585	-0.452735	-0.331844	ENSG00000145934	TENM2
chr5	167416711	167417041	0.802702	-0.332018	-0.470681	ENSG00000145934	TENM2
chr5	167419880	167420314	0.967873	-0.600256	-0.367614	ENSG00000145934	TENM2
chr5	167420516	167421292	0.824656	-0.485531	-0.339119	ENSG00000253978	CTB-178M22.2
chr5	167422762	167423390	0.811585	-0.482839	-0.328741	ENSG00000253978	CTB-178M22.2
chr5	167425083	167425635	0.835785	-0.529209	-0.306571	ENSG00000253978	CTB-178M22.2
chr5	167426110	167429018	0.0296987	-0.30945	0.27976	ENSG00000253978	CTB-178M22.2
chr5	167431846	167433999	0.294178	-0.432552	0.138383	ENSG00000253978	CTB-178M22.2
chr5	167434353	167434725	0.570074	-0.505122	-0.0649479	ENSG00000253978	CTB-178M22.2
chr5	167435082	167438517	0.907129	-0.564985	-0.342136	ENSG00000253978	CTB-178M22.2
chr5	167441563	167442234	0.976244	-0.419187	-0.557052	ENSG00000253978	CTB-178M22.2
chr5	167444489	167450826	0.449391	-0.349616	-0.0997645	ENSG00000253978	CTB-178M22.2
chr5	167453005	167453374	0.6155	-0.40516	-0.210336	ENSG00000253978	CTB-178M22.2
chr5	167454068	167454416	0.565224	-0.340777	-0.224443	ENSG00000253978	CTB-178M22.2
chr5	167465069	167467614	0.783057	-0.509136	-0.273913	ENSG00000253978	CTB-178M22.2
chr5	167468869	167469430	1.05111	-0.592083	-0.459021	ENSG00000253978	CTB-178M22.2
chr5	167469671	167469972	0.89602	-0.472549	-0.423468	ENSG00000253978	CTB-178M22.2
chr5	167472933	167474927	0.829278	-0.464543	-0.364727	ENSG00000253978	CTB-178M22.2
chr5	167479965	167480289	1.19532	-0.594819	-0.600503	ENSG00000253978	CTB-178M22.2
chr5	167486026	167486462	1.18075	-0.513172	-0.667572	ENSG00000253978	CTB-178M22.2
chr5	167490201	167491750	1.22875	-0.725647	-0.503093	ENSG00000253978	CTB-178M22.2
chr5	167494581	167495222	1.00236	-0.480359	-0.521998	ENSG00000253978	CTB-178M22.2
chr5	167499161	167501497	1.28802	-0.602116	-0.685899	ENSG00000253978	CTB-178M22.2
chr5	167503787	167504119	0.594498	-0.380355	-0.214139	ENSG00000253978	CTB-178M22.2
chr5	167511399	167514211	1.57672	-0.929437	-0.647274	ENSG00000253978	CTB-178M22.2
chr5	167520233	167520760	0.937991	-0.394451	-0.543536	ENSG00000253978	CTB-178M22.2
chr5	167530352	167535159	1.14555	-0.578699	-0.566845	ENSG00000253978	CTB-178M22.2
chr5	167535486	167537781	1.21026	-0.558067	-0.652181	ENSG00000253978	CTB-178M22.2
chr5	167538236	167538829	0.872489	-0.082317	-0.790167	ENSG00000253978	CTB-178M22.2
chr5	167541038	167541464	1.15574	-0.507151	-0.648583	ENSG00000253978	CTB-178M22.2
chr5	167544890	167546763	0.717885	-0.488979	-0.228899	ENSG00000253978	CTB-178M22.2
chr5	167547240	167548346	1.09493	-0.642994	-0.451931	ENSG00000253978	CTB-178M22.2
chr5	167550837	167553205	1.3633	-0.649399	-0.713889	ENSG00000253978	CTB-178M22.2
chr5	167553581	167554224	1.08452	-0.77507	-0.309443	ENSG00000253978	CTB-178M22.2
chr5	167554673	167555729	0.388067	-0.444298	0.0562376	ENSG00000253978	CTB-178M22.2
chr5	167566479	167570204	1.16471	-0.424174	-0.740532	ENSG00000253978	CTB-178M22.2
chr5	167573178	167577099	1.61086	-0.876154	-0.734699	ENSG00000253978	CTB-178M22.2
chr5	167580395	167580907	1.097	-0.568887	-0.528114	ENSG00000253978	CTB-178M22.2
chr5	167586260	167586873	0.631382	-0.22262	-0.408757	ENSG00000253978	CTB-178M22.2
chr5	167587658	167587972	0.836317	-0.445992	-0.390322	ENSG00000253978	CTB-178M22.2
chr5	167588857	167590042	1.02251	-0.554819	-0.467686	ENSG00000253978	CTB-178M22.2
chr5	167590979	167593781	-0.205997	-0.173483	0.379489	ENSG00000253978	CTB-178M22.2
chr5	167596044	167597222	0.840423	-0.518016	-0.322401	ENSG00000253978	CTB-178M22.2
chr5	167597449	167598149	1.24709	-0.587011	-0.66007	ENSG00000253978	CTB-178M22.2
chr5	167598595	167602166	1.43164	-0.766807	-0.664819	ENSG00000253978	CTB-178M22.2
chr5	167602723	167603416	0.77578	-0.372295	-0.40348	ENSG00000253978	CTB-178M22.2
chr5	167604243	167605651	0.755551	-0.544639	-0.210905	ENSG00000253978	CTB-178M22.2
chr5	167611714	167612444	0.994721	-0.463681	-0.531035	ENSG00000253978	CTB-178M22.2
chr5	167613370	167615338	1.04553	-0.6515	-0.394025	ENSG00000253978	CTB-178M22.2
chr5	167620090	167621435	0.712505	-0.453774	-0.258725	ENSG00000253978	CTB-178M22.2
chr5	167621733	167622587	0.913679	-0.323512	-0.590162	ENSG00000253978	CTB-178M22.2
chr5	167629888	167630535	0.655587	-0.446318	-0.209265	ENSG00000253978	CTB-178M22.2
chr5	167632604	167634113	0.997285	-0.60861	-0.388668	ENSG00000253978	CTB-178M22.2
chr5	167635110	167635657	1.00441	-0.531468	-0.472935	ENSG00000253978	CTB-178M22.2
chr5	167636180	167638670	0.828542	-0.554479	-0.274055	ENSG00000253978	CTB-178M22.2
chr5	167640500	167641315	0.946004	-0.559056	-0.386943	ENSG00000253978	CTB-178M22.2
chr5	167642686	167642987	0.61145	-0.29778	-0.313666	ENSG00000253978	CTB-178M22.2
chr5	167643341	167644074	0.714827	-0.484863	-0.229959	ENSG00000253978	CTB-178M22.2
chr5	167644469	167644823	0.471564	-0.371291	-0.100269	ENSG00000253978	CTB-178M22.2
chr5	167645110	167647345	0.113166	-0.210695	0.0975387	ENSG00000253978	CTB-178M22.2
chr5	167647572	167650390	0.80699	-0.505349	-0.301632	ENSG00000253978	CTB-178M22.2
chr5	167650969	167652334	0.914693	-0.524084	-0.390603	ENSG00000253978	CTB-178M22.2
chr5	167654874	167655164	1.06425	-0.513306	-0.55094	ENSG00000253978	CTB-178M22.2
chr5	167657830	167658586	1.18371	-0.664941	-0.518763	ENSG00000253978	CTB-178M22.2
chr5	167658928	167659645	1.21841	-0.461778	-0.756627	ENSG00000253978	CTB-178M22.2
chr5	167671259	167672900	1.21315	-0.790491	-0.422649	ENSG00000253978	CTB-178M22.2
chr5	167677065	167679262	1.01147	-0.634655	-0.376813	ENSG00000253978	CTB-178M22.2
chr5	167683755	167684570	1.05343	-0.587221	-0.466207	ENSG00000253978	CTB-178M22.2
chr5	167685584	167686325	1.37095	-0.887349	-0.483596	ENSG00000253978	CTB-178M22.2
chr5	167687908	167689988	0.697931	-0.359207	-0.338717	ENSG00000253978	CTB-178M22.2
chr5	167692701	167693628	0.802189	-0.365546	-0.436637	ENSG00000113645	WWC1
chr5	167694438	167695218	0.776469	-0.50794	-0.268524	ENSG00000113645	WWC1
chr5	167695438	167697318	0.409679	-0.17109	-0.238579	ENSG00000113645	WWC1
chr5	167699108	167700213	0.609319	-0.369783	-0.23953	ENSG00000113645	WWC1
chr5	167702907	167703445	0.507331	-0.170662	-0.336664	ENSG00000113645	WWC1
chr5	167704370	167704740	0.83074	-0.218499	-0.612237	ENSG00000113645	WWC1
chr5	167708438	167709738	1.19281	-0.411222	-0.781581	ENSG00000113645	WWC1
chr5	167712316	167716485	1.14673	-0.620512	-0.526207	ENSG00000113645	WWC1
chr5	167716729	167717528	0.603133	-0.251875	-0.351252	ENSG00000113645	WWC1
chr5	167717836	167719966	0.788075	-0.376641	-0.411424	ENSG00000113645	WWC1
chr5	167722710	167724101	-0.336115	-0.0245896	0.360713	ENSG00000113645	WWC1
chr5	167737856	167738533	0.480096	-0.287627	-0.192464	ENSG00000113645	WWC1
chr5	167741618	167744949	0.171756	-0.219012	0.0472653	ENSG00000113645	WWC1
chr5	167747582	167748129	0.558768	-0.303035	-0.255728	ENSG00000113645	WWC1
chr5	167751886	167752765	0.794675	-0.299751	-0.494919	ENSG00000113645	WWC1
chr5	167753697	167758288	0.552571	0.235658	-0.788219	ENSG00000113645	WWC1
chr5	167759485	167763380	1.38036	-0.610879	-0.769473	ENSG00000113645	WWC1
chr5	167763816	167764982	1.13533	-0.485392	-0.649934	ENSG00000113645	WWC1
chr5	167765894	167766673	0.838924	-0.369952	-0.468966	ENSG00000113645	WWC1
chr5	167767995	167770091	0.953727	-0.329251	-0.624469	ENSG00000113645	WWC1
chr5	167773848	167774621	0.137223	0.577303	-0.71452	ENSG00000113645	WWC1
chr5	167774865	167775872	0.295035	0.286115	-0.581144	ENSG00000113645	WWC1
chr5	167778482	167779088	0.969407	-0.310546	-0.658857	ENSG00000113645	WWC1
chr5	167780111	167780746	0.494324	-0.228538	-0.265781	ENSG00000113645	WWC1
chr5	167781651	167782220	0.61292	-0.260756	-0.352159	ENSG00000113645	WWC1
chr5	167782483	167785252	0.45231	-0.464983	0.0126827	ENSG00000113645	WWC1
chr5	167787162	167788378	0.780785	-0.41966	-0.361119	ENSG00000113645	WWC1
chr5	167789065	167793712	1.13169	-0.725707	-0.405978	ENSG00000113645	WWC1
chr5	167798155	167798625	0.878227	-0.519904	-0.358319	ENSG00000113645	WWC1
chr5	167799133	167799567	0.736904	-0.263453	-0.473448	ENSG00000113645	WWC1
chr5	167829421	167829988	-0.106686	-0.150538	0.25723	ENSG00000113643	RARS
chr5	167830318	167831863	-0.514997	-0.169758	0.684765	ENSG00000113643	RARS
chr5	167832099	167832587	0.0732964	-0.222132	0.148842	ENSG00000113643	RARS
chr5	167832824	167833389	0.68119	-0.440215	-0.240971	ENSG00000113643	RARS
chr5	167833939	167834915	0.986134	-0.589438	-0.39669	ENSG00000113643	RARS
chr5	167835124	167836965	0.64057	-0.513186	-0.127375	ENSG00000113643	RARS
chr5	167838207	167839583	0.652	-0.438514	-0.213479	ENSG00000113643	RARS
chr5	167840005	167840853	0.909942	-0.540465	-0.369472	ENSG00000113643	RARS
chr5	167841086	167843595	1.23525	-0.759306	-0.475935	ENSG00000113643	RARS
chr5	167844240	167846191	1.5355	-0.826438	-0.709053	ENSG00000113643	RARS
chr5	167847236	167848028	0.91347	-0.495582	-0.417883	ENSG00000113643	RARS
chr5	167848986	167849506	0.905002	-0.605791	-0.299208	ENSG00000113643	RARS
chr5	167850313	167851131	0.829645	-0.520142	-0.309498	ENSG00000113643	RARS
chr5	167852902	167854073	0.619773	-0.442807	-0.17696	ENSG00000113643	RARS
chr5	167857292	167862691	1.15241	-0.659512	-0.492892	ENSG00000113643	RARS
chr5	167863105	167865383	1.13552	-0.67461	-0.460907	ENSG00000113643	RARS
chr5	167873627	167875341	0.901035	-0.489432	-0.411595	ENSG00000113643	RARS
chr5	167876193	167877160	0.799348	-0.59345	-0.205892	ENSG00000113643	RARS
chr5	167894576	167895250	0.845426	-0.364992	-0.48043	ENSG00000113643	RARS
chr5	167912873	167914365	-0.200717	0.149746	0.0509814	ENSG00000113643	RARS
chr5	167942324	167943181	0.771788	-0.562429	-0.209354	ENSG00000188573	FBLL1
chr5	167944618	167945357	0.819854	-0.459028	-0.360822	ENSG00000188573	FBLL1
chr5	167946737	167947148	0.653367	-0.493015	-0.160348	ENSG00000188573	FBLL1
chr5	167952839	167953683	1.02511	-0.551239	-0.473863	ENSG00000188573	FBLL1
chr5	167955295	167957050	1.34849	-0.79864	-0.549841	ENSG00000188573	FBLL1
chr5	167958112	167958821	1.10157	-0.622838	-0.478731	ENSG00000188573	FBLL1
chr5	167959117	167960162	1.07927	-0.722035	-0.357232	ENSG00000188573	FBLL1
chr5	167960389	167961081	1.10383	-0.522809	-0.581013	ENSG00000188573	FBLL1
chr5	167961535	167962216	1.33937	-0.830385	-0.50898	ENSG00000188573	FBLL1
chr5	167962569	167963142	1.4958	-0.632556	-0.86324	ENSG00000188573	FBLL1
chr5	167963543	167965509	1.64994	-0.87401	-0.775923	ENSG00000188573	FBLL1
chr5	167976586	167980705	1.04847	-0.644497	-0.40396	ENSG00000283612	MIR103B1
chr5	167982904	167983619	0.515967	-0.190543	-0.325419	ENSG00000283612	MIR103B1
chr5	167984381	167985165	0.517197	-0.342685	-0.174507	ENSG00000283612	MIR103B1
chr5	167988995	167989700	-0.172246	-0.123653	0.295905	ENSG00000199035	MIR103A1
chr5	167993812	167994938	0.460122	-0.326789	-0.133326	ENSG00000199035	MIR103A1
chr5	168002180	168002982	-0.453723	0.154598	0.299131	ENSG00000120137	PANK3
chr5	168004465	168007680	-0.396836	0.214219	0.18263	ENSG00000120137	PANK3
chr5	168010244	168012580	-0.406316	1.2702	-0.86388	ENSG00000120137	PANK3
chr5	168080200	168081685	0.515352	0.043401	-0.558746		LOC101927969
chr5	168103223	168104266	0.793953	-0.195896	-0.598051		LOC101927969
chr5	168105867	168109292	0.501912	-0.271586	-0.230317		LOC101927969
chr5	168110373	168110987	0.483341	0.328719	-0.812056		LOC101927969
chr5	168125410	168126855	1.09379	-0.519468	-0.574316		LOC101927969
chr5	168131768	168132260	0.514889	-0.249225	-0.265661		LOC101927969
chr5	168133694	168135295	0.716808	-0.546682	-0.170118		LOC101927969
chr5	168141008	168141321	0.615212	-0.319577	-0.295632		LOC101927969
chr5	168180548	168181263	0.624724	-0.231212	-0.393507	ENSG00000207739	MIR218-2
chr5	168183004	168184329	0.709238	-0.412881	-0.296351	ENSG00000207739	MIR218-2
chr5	168192437	168194337	-0.75713	0.0668568	0.690282	ENSG00000207739	MIR218-2
chr5	168198883	168199401	-0.400825	-0.00517545	0.406005	ENSG00000207739	MIR218-2
chr5	168199644	168200234	0.626847	-0.394474	-0.232367	ENSG00000207739	MIR218-2
chr5	168200663	168201552	0.700803	-0.555418	-0.14538	ENSG00000207739	MIR218-2
chr5	168202764	168203414	-0.203653	-0.135416	0.339075	ENSG00000207739	MIR218-2
chr5	168204147	168206342	1.16014	-0.704949	-0.455187	ENSG00000207739	MIR218-2
chr5	168219039	168222103	0.158969	-0.279632	0.120672	ENSG00000207739	MIR218-2
chr5	168222344	168224437	-0.606554	-0.0545186	0.661082	ENSG00000207739	MIR218-2
chr5	168225355	168227275	0.104357	-0.204099	0.0997507	ENSG00000207739	MIR218-2
chr5	168227605	168229886	1.44101	-0.793275	-0.647729	ENSG00000207739	MIR218-2
chr5	168230262	168231044	1.34151	-0.686998	-0.654511	ENSG00000207739	MIR218-2
chr5	168231340	168232323	0.968758	-0.468516	-0.500236	ENSG00000207739	MIR218-2
chr5	168233628	168234031	0.85634	-0.442968	-0.413369	ENSG00000207739	MIR218-2
chr5	168252159	168253954	-0.976442	0.162329	0.814122	ENSG00000207739	MIR218-2
chr5	168258036	168258517	0.29348	-0.0951689	-0.198307	ENSG00000207739	MIR218-2
chr5	168271186	168271872	0.636855	-0.365283	-0.271566	ENSG00000207739	MIR218-2
chr5	168278505	168279691	1.03213	-0.463827	-0.568299	ENSG00000207739	MIR218-2
chr5	168306779	168307478	-0.384594	0.882472	-0.497873	ENSG00000207739	MIR218-2
chr5	168310346	168311161	-0.586953	0.222932	0.364026	ENSG00000207739	MIR218-2
chr5	168311800	168313732	-0.115311	0.0205465	0.0947731	ENSG00000207739	MIR218-2
chr5	168340951	168341827	-0.501269	1.17	-0.668726		LOC728095
chr5	168343318	168343881	0.0119108	0.475764	-0.48767		LOC728095
chr5	168344849	168345758	-0.412457	1.15629	-0.743828		LOC728095
chr5	168346743	168348544	-0.633047	1.34239	-0.709336		LOC728095
chr5	168351820	168353342	1.1902	-0.213251	-0.976948		LOC728095
chr5	168358300	168359111	1.14697	-0.429305	-0.717657		LOC728095
chr5	168374095	168374691	-0.0985385	-0.0187674	0.117311		LOC728095
chr5	168402021	168402639	1.00824	-0.507801	-0.500436		LOC728095
chr5	168414248	168421168	-0.226738	-0.175755	0.402505		LOC728095
chr5	168421787	168422829	-1.33643	0.240689	1.09575		LOC728095
chr5	168423512	168425304	-0.627761	-0.00499758	0.632767		LOC728095
chr5	168425702	168426809	-0.505189	0.0300375	0.475158		LOC728095
chr5	168430179	168431728	-0.366929	-0.0386358	0.405573		LOC728095
chr5	168432707	168433310	0.543247	-0.298601	-0.244641		LOC728095
chr5	168433648	168434036	0.604742	-0.40766	-0.197078		LOC728095
chr5	168434924	168435540	0.162418	-0.091025	-0.0713876		LOC728095
chr5	168435748	168438300	-0.052261	-0.140233	0.192503		LOC728095
chr5	168439156	168441698	0.844156	-0.511748	-0.3324		LOC728095
chr5	168442207	168442529	0.525492	-0.378205	-0.147283		LOC728095
chr5	168444313	168446619	1.12539	-0.548735	-0.576644		LOC728095
chr5	168447823	168448253	0.223471	-0.262378	0.0389122		LOC728095
chr5	168448998	168453521	0.953765	-0.470405	-0.48335		LOC728095
chr5	168453751	168458169	-0.508213	0.422591	0.0856331		LOC728095
chr5	168467416	168468593	0.952183	-0.544767	-0.40741		LOC728095
chr5	168476614	168477524	-0.687433	0.0872771	0.600163		LOC728095
chr5	168494369	168495096	-0.301984	-0.19664	0.498631		LOC728095
chr5	168496389	168497417	-0.254906	-0.0888617	0.343773		LOC728095
chr5	168497745	168500027	-0.974934	0.155495	0.819448		LOC728095
chr5	168514939	168515393	0.804151	-0.570035	-0.234112		LOC728095
chr5	168531482	168532123	0.627798	-0.165498	-0.462296		LOC728095
chr5	168533886	168534651	0.626074	-0.513147	-0.112921		LOC728095
chr5	168537616	168538236	-0.647339	0.0992362	0.548108		LOC728095
chr5	168538560	168540003	-1.47548	0.331925	1.14357		LOC728095
chr5	168540753	168542602	0.168864	-0.268402	0.0995455		LOC728095
chr5	168543364	168544624	0.736254	-0.565312	-0.170935		LOC728095
chr5	168545339	168545877	0.761066	-0.113987	-0.647074		LOC728095
chr5	168552880	168553212	0.897727	-0.389562	-0.508162		LOC728095
chr5	168555786	168556173	1.07577	-0.800042	-0.275729		LOC728095
chr5	168558626	168559182	0.683637	-0.360068	-0.323564		LOC728095
chr5	168559471	168560550	1.37984	-0.84185	-0.53798		LOC728095
chr5	168560797	168564094	1.26846	-0.66264	-0.605816		LOC728095
chr5	168566500	168567089	0.589967	-0.526511	-0.0634512	ENSG00000207619	MIR585
chr5	168569347	168569709	0.62706	-0.347838	-0.279219	ENSG00000207619	MIR585
chr5	168580371	168580954	0.782349	-0.441202	-0.341142	ENSG00000207619	MIR585
chr5	168581302	168581616	0.861454	-0.411019	-0.450433	ENSG00000207619	MIR585
chr5	168587173	168588896	1.84998	-0.932227	-0.917744	ENSG00000207619	MIR585
chr5	168589131	168589579	1.28943	-0.580814	-0.70861	ENSG00000207619	MIR585
chr5	168590657	168592325	1.22376	-0.642414	-0.581336	ENSG00000207619	MIR585
chr5	168594606	168596200	1.19022	-0.61634	-0.573876	ENSG00000207619	MIR585
chr5	168596509	168597372	1.3257	-0.616054	-0.709638	ENSG00000207619	MIR585
chr5	168597970	168598326	1.12454	-0.568794	-0.555743	ENSG00000207619	MIR585
chr5	168598543	168598962	1.18163	-0.670445	-0.511179	ENSG00000207619	MIR585
chr5	168604445	168605983	1.13234	-0.529444	-0.602892	ENSG00000207619	MIR585
chr5	168617675	168619317	0.921874	-0.503099	-0.418769	ENSG00000207619	MIR585
chr5	168623972	168624327	0.804284	-0.617851	-0.18643	ENSG00000207619	MIR585
chr5	168627121	168627476	0.804205	-0.59563	-0.208572	ENSG00000207619	MIR585
chr5	168643578	168643930	0.998342	-0.4886	-0.509739	ENSG00000207619	MIR585
chr5	168645063	168646696	1.18257	-0.524528	-0.658034	ENSG00000207619	MIR585
chr5	168647715	168653761	1.74725	-0.893565	-0.853677	ENSG00000207619	MIR585
chr5	168654652	168657068	1.45011	-0.637637	-0.81247	ENSG00000207619	MIR585
chr5	168669268	168673728	1.90483	-0.823958	-1.08087	ENSG00000207619	MIR585
chr5	168674914	168675713	1.28131	-0.537644	-0.743657	ENSG00000207619	MIR585
chr5	168676592	168676967	1.28619	-0.596247	-0.689936	ENSG00000207619	MIR585
chr5	168678758	168679501	0.962049	-0.412574	-0.549471	ENSG00000207619	MIR585
chr5	168680228	168681437	1.06751	-0.49935	-0.568151	ENSG00000207619	MIR585
chr5	168690110	168690866	1.36929	-0.617688	-0.751596	ENSG00000207619	MIR585
chr5	168691318	168692258	1.72902	-0.857704	-0.871311	ENSG00000207619	MIR585
chr5	168693112	168693510	1.27871	-0.756807	-0.521903	ENSG00000207619	MIR585
chr5	168697785	168699404	1.71589	-0.739035	-0.976848	ENSG00000207619	MIR585
chr5	168702831	168703302	1.55456	-0.680773	-0.873785	ENSG00000207619	MIR585
chr5	168704195	168704577	1.72523	-0.802543	-0.922689	ENSG00000207619	MIR585
chr5	168704813	168708295	1.67695	-0.747399	-0.929538	ENSG00000207619	MIR585
chr5	168708544	168709608	1.70003	-0.791468	-0.908559	ENSG00000207619	MIR585
chr5	168709898	168711568	1.52747	-0.681036	-0.846427	ENSG00000184347	SLIT3
chr5	168711893	168718321	2.17409	-1.07587	-1.09821	ENSG00000184347	SLIT3
chr5	168718546	168719303	1.03304	-0.406718	-0.626322	ENSG00000184347	SLIT3
chr5	168722325	168728306	1.74149	-0.844078	-0.897406	ENSG00000184347	SLIT3
chr5	168729572	168730141	0.556365	-0.414316	-0.142043	ENSG00000184347	SLIT3
chr5	168814371	168814649	1.36081	-0.812446	-0.548364	ENSG00000184347	SLIT3
chr5	168835381	168835726	1.5655	-0.606953	-0.958545	ENSG00000184347	SLIT3
chr5	168836612	168839193	1.63201	-0.690828	-0.941174	ENSG00000184347	SLIT3
chr5	168839844	168840344	1.5151	-0.510413	-1.00468	ENSG00000184347	SLIT3
chr5	168844490	168845575	1.24291	-0.237238	-1.00566	ENSG00000184347	SLIT3
chr5	168854089	168854594	0.570484	0.337777	-0.908257	ENSG00000184347	SLIT3
chr5	168869127	168869513	1.21065	-0.304473	-0.906173	ENSG00000184347	SLIT3
chr5	168869888	168870877	1.24064	-0.650926	-0.589709	ENSG00000040275	SPDL1
chr5	168897337	168897943	1.48184	-0.534784	-0.947055	ENSG00000040275	SPDL1
chr5	168898193	168898920	1.62344	-0.686677	-0.936755	ENSG00000040275	SPDL1
chr5	168974580	168975463	0.769568	-0.164107	-0.605455	ENSG00000040275	SPDL1
chr5	168975704	168976259	1.36118	-0.664963	-0.696209	ENSG00000040275	SPDL1
chr5	168976503	168976793	1.18293	-0.741764	-0.441159	ENSG00000040275	SPDL1
chr5	168977055	168977709	1.59307	-0.693222	-0.899839	ENSG00000040275	SPDL1
chr5	169007768	169009428	-0.0373234	-0.0601305	0.0974619	ENSG00000040275	SPDL1
chr5	169009858	169011583	-0.288323	0.206709	0.0816241	ENSG00000040275	SPDL1
chr5	169053302	169053709	1.43948	-0.241461	-1.19802	ENSG00000134516	DOCK2
chr5	169053931	169054628	1.31468	-0.308531	-1.00614	ENSG00000134516	DOCK2
chr5	169063019	169064670	-0.80338	1.79757	-0.994184	ENSG00000134516	DOCK2
chr5	169070078	169070381	0.508926	0.441707	-0.950631	ENSG00000134516	DOCK2
chr5	169073817	169076503	-0.57356	1.42808	-0.854507	ENSG00000134516	DOCK2
chr5	169077479	169079728	-0.910023	1.22078	-0.310748	ENSG00000134516	DOCK2
chr5	169090600	169090891	-0.703574	1.49023	-0.786652	ENSG00000134516	DOCK2
chr5	169120660	169121165	-0.522394	0.204814	0.317585	ENSG00000134516	DOCK2
chr5	169128588	169129447	-0.265081	-0.122702	0.38779	ENSG00000134516	DOCK2
chr5	169129759	169130224	-0.0504503	-0.0276256	0.0780814	ENSG00000134516	DOCK2
chr5	169130902	169131576	-0.601882	0.348809	0.253078	ENSG00000134516	DOCK2
chr5	169132800	169134001	-0.749652	0.24881	0.500848	ENSG00000134516	DOCK2
chr5	169136798	169138981	-1.62475	0.585602	1.03916	ENSG00000134516	DOCK2
chr5	169169166	169170483	1.16962	-0.510792	-0.658818	ENSG00000134516	DOCK2
chr5	169189289	169190649	-0.558763	0.0867224	0.472048	ENSG00000134516	DOCK2
chr5	169191977	169193012	0.503416	-0.26609	-0.237319	ENSG00000134516	DOCK2
chr5	169208010	169209313	-0.923092	0.266869	0.65623	ENSG00000134516	DOCK2
chr5	169230323	169231169	0.701742	-0.0623339	-0.639403	ENSG00000134516	DOCK2
chr5	169232406	169232872	0.591101	0.137862	-0.728958	ENSG00000134516	DOCK2
chr5	169235237	169235695	-0.951988	0.616895	0.335098	ENSG00000134516	DOCK2
chr5	169236328	169237237	-1.03823	1.17701	-0.138769	ENSG00000204767	FAM196B
chr5	169238563	169239088	-0.819809	0.503683	0.316131	ENSG00000204767	FAM196B
chr5	169239481	169240166	-1.18383	0.52076	0.663077	ENSG00000204767	FAM196B
chr5	169259732	169260058	-1.08067	0.728807	0.351867	ENSG00000204767	FAM196B
chr5	169279160	169280311	-0.516421	0.0974348	0.418993	ENSG00000204767	FAM196B
chr5	169283124	169284268	0.461585	-0.338772	-0.122806	ENSG00000204767	FAM196B
chr5	169284997	169285642	0.838115	-0.212012	-0.626098	ENSG00000204767	FAM196B
chr5	169285925	169287865	0.568245	-0.331827	-0.236409	ENSG00000204767	FAM196B
chr5	169288386	169290131	0.336217	-0.292084	-0.0441245	ENSG00000204767	FAM196B
chr5	169290895	169291670	0.0106941	-0.126883	0.116195	ENSG00000204767	FAM196B
chr5	169292205	169294218	0.000676488	-0.0003886	-0.000279639	ENSG00000204767	FAM196B
chr5	169294661	169297422	0.292105	-0.202541	-0.0895547	ENSG00000204767	FAM196B
chr5	169297731	169299120	-0.315592	0.0709621	0.244638	ENSG00000204767	FAM196B
chr5	169299535	169301164	-0.732923	0.153674	0.579258	ENSG00000204767	FAM196B
chr5	169301376	169303574	-0.737748	0.519746	0.218012	ENSG00000204767	FAM196B
chr5	169304645	169310164	-0.454652	0.680218	-0.225555	ENSG00000204767	FAM196B
chr5	169310505	169310851	-0.0577874	0.202886	-0.145094	ENSG00000204767	FAM196B
chr5	169311212	169312456	-0.556427	0.23622	0.320214	ENSG00000204767	FAM196B
chr5	169312891	169314422	-1.22251	0.379369	0.84315	ENSG00000204767	FAM196B
chr5	169315034	169318482	-1.13604	0.385484	0.750568	ENSG00000204767	FAM196B
chr5	169319037	169320475	-1.32578	0.386064	0.939719	ENSG00000204767	FAM196B
chr5	169320984	169323594	-1.8285	0.517734	1.31077	ENSG00000204767	FAM196B
chr5	169324081	169325414	-1.65282	0.51029	1.14254	ENSG00000204767	FAM196B
chr5	169326225	169326778	-1.50572	0.4184	1.08733	ENSG00000204767	FAM196B
chr5	169328907	169329562	-1.32999	0.505938	0.824058	ENSG00000204767	FAM196B
chr5	169329927	169332818	-1.16106	0.344032	0.81704	ENSG00000204767	FAM196B
chr5	169333455	169335244	-1.12373	0.271594	0.852146	ENSG00000204767	FAM196B
chr5	169335795	169336296	-1.3637	0.348951	1.01475	ENSG00000204767	FAM196B
chr5	169336971	169337928	-1.19593	0.221296	0.974641	ENSG00000204767	FAM196B
chr5	169339607	169342414	-1.53362	0.442209	1.09142	ENSG00000204767	FAM196B
chr5	169343166	169343494	-1.20633	0.465876	0.740463	ENSG00000204767	FAM196B
chr5	169343723	169344121	-1.17759	0.438754	0.738843	ENSG00000204767	FAM196B
chr5	169344480	169345618	-1.08608	0.374194	0.711894	ENSG00000204767	FAM196B
chr5	169347344	169349774	-0.83018	0.297186	0.533002	ENSG00000204767	FAM196B
chr5	169349997	169351991	-0.838841	0.301408	0.537441	ENSG00000204767	FAM196B
chr5	169352639	169354444	-0.942758	0.291988	0.650777	ENSG00000204767	FAM196B
chr5	169355105	169355673	-0.743619	0.360266	0.383358	ENSG00000204767	FAM196B
chr5	169355916	169356265	-0.613794	0.183929	0.429868	ENSG00000204767	FAM196B
chr5	169359716	169362631	-0.597741	0.171838	0.425912	ENSG00000204767	FAM196B
chr5	169367586	169368682	-0.542586	0.159144	0.383449	ENSG00000204767	FAM196B
chr5	169369091	169369828	-0.424607	0.0712548	0.353358	ENSG00000204767	FAM196B
chr5	169370055	169372194	-0.053212	0.0121487	0.0410724	ENSG00000204767	FAM196B
chr5	169372426	169374684	-0.0599541	-0.292346	0.352311	ENSG00000204767	FAM196B
chr5	169374901	169375234	0.174683	-0.253918	0.0792405	ENSG00000204767	FAM196B
chr5	169375505	169378566	0.0873429	-0.188062	0.100729	ENSG00000204767	FAM196B
chr5	169379124	169379853	0.0707452	-0.149042	0.0783026	ENSG00000204767	FAM196B
chr5	169381448	169384011	-0.647057	0.197413	0.449653	ENSG00000204767	FAM196B
chr5	169385311	169385840	-1.27909	0.444846	0.834248	ENSG00000204767	FAM196B
chr5	169386402	169387674	-1.05599	0.547423	0.508573	ENSG00000204767	FAM196B
chr5	169389616	169391798	-0.786536	0.257428	0.529116	ENSG00000204767	FAM196B
chr5	169393170	169395594	-0.867902	0.373011	0.494899	ENSG00000204767	FAM196B
chr5	169396427	169398856	-1.01161	0.392449	0.619171	ENSG00000204767	FAM196B
chr5	169399623	169400800	-1.22601	0.339143	0.886877	ENSG00000204767	FAM196B
chr5	169401395	169402644	-1.21871	0.362587	0.856131	ENSG00000204767	FAM196B
chr5	169402899	169408313	-0.62209	-0.0753238	0.697426	ENSG00000204767	FAM196B
chr5	169417865	169418809	1.15756	-0.386347	-0.771206	ENSG00000204767	FAM196B
chr5	169471240	169471781	1.2934	-0.361674	-0.931725	ENSG00000263831	MIR378E
chr5	169472230	169473118	1.12338	-0.416805	-0.70657	ENSG00000263831	MIR378E
chr5	169473359	169473658	0.839442	-0.159335	-0.680104	ENSG00000263831	MIR378E
chr5	169495833	169498264	1.29508	-0.740552	-0.554518	ENSG00000168269	FOXI1
chr5	169523126	169523651	-0.479087	0.86158	-0.382489	ENSG00000168269	FOXI1
chr5	169524599	169525083	-0.711865	1.40619	-0.694319	ENSG00000168269	FOXI1
chr5	169526954	169527949	0.166509	0.225143	-0.391645	ENSG00000168269	FOXI1
chr5	169558266	169560955	1.87109	-0.921598	-0.949486	ENSG00000168269	FOXI1
chr5	169561814	169563652	1.59077	-0.693886	-0.896872	ENSG00000168269	FOXI1
chr5	169564410	169565299	0.974842	-0.47644	-0.498397	ENSG00000168269	FOXI1
chr5	169575489	169576370	-1.12533	0.328049	0.797283	ENSG00000168269	FOXI1
chr5	169597135	169597748	0.703325	-0.17997	-0.52335		LINC01187
chr5	169598802	169600141	0.582104	-0.327345	-0.254753		LINC01187
chr5	169608538	169611250	0.980468	-0.456302	-0.524157		LINC01187
chr5	169617267	169617709	-1.10391	1.2859	-0.18199		LINC01187
chr5	169634744	169635292	0.870611	-0.474931	-0.395676		LINC01187
chr5	169642985	169643344	0.291746	-0.235944	-0.0557971	ENSG00000234511	C5orf58
chr5	169644351	169645396	0.905865	-0.319275	-0.586585	ENSG00000234511	C5orf58
chr5	169645608	169649009	1.1789	-0.626733	-0.552161	ENSG00000234511	C5orf58
chr5	169649920	169650983	0.207887	-0.156579	-0.0513016	ENSG00000234511	C5orf58
chr5	169652148	169654783	-0.368748	0.0309758	0.337782	ENSG00000234511	C5orf58
chr5	169655295	169656778	-0.391272	-0.0151513	0.406431	ENSG00000234511	C5orf58
chr5	169683354	169684668	-1.19695	0.534521	0.662441	ENSG00000234511	C5orf58
chr5	169686885	169692977	-1.05565	0.388024	0.667637	ENSG00000234511	C5orf58
chr5	169693276	169696463	-0.736405	0.339128	0.397288	ENSG00000043462	LCP2
chr5	169697060	169699451	-0.156946	0.335435	-0.17848	ENSG00000043462	LCP2
chr5	169699917	169701600	-0.466329	0.394674	0.0716639	ENSG00000043462	LCP2
chr5	169701986	169703865	-0.662761	1.03871	-0.37594	ENSG00000043462	LCP2
chr5	169704096	169705265	-0.792673	1.27734	-0.484664	ENSG00000043462	LCP2
chr5	169705491	169707740	-0.942909	1.25629	-0.313375	ENSG00000043462	LCP2
chr5	169709864	169710782	-1.15593	1.33961	-0.183679	ENSG00000043462	LCP2
chr5	169714042	169714534	-0.862924	1.28366	-0.420736	ENSG00000043462	LCP2
chr5	169714766	169716170	-0.570996	1.23005	-0.659045	ENSG00000043462	LCP2
chr5	169716773	169717794	-0.337068	1.19196	-0.854883	ENSG00000043462	LCP2
chr5	169718034	169718601	-0.67942	1.26021	-0.580784	ENSG00000043462	LCP2
chr5	169719312	169726076	-1.42451	1.88099	-0.456466	ENSG00000043462	LCP2
chr5	169726346	169731081	-1.12655	1.53682	-0.410264	ENSG00000043462	LCP2
chr5	169731344	169732066	-0.938678	1.32178	-0.383099	ENSG00000043462	LCP2
chr5	169732434	169738118	-0.453511	0.961125	-0.507603	ENSG00000250274	LOC100128059
chr5	169738470	169742312	-0.890775	0.554922	0.335863	ENSG00000250274	LOC100128059
chr5	169742516	169743052	-1.33081	0.435501	0.895316	ENSG00000250274	LOC100128059
chr5	169743355	169743824	-1.07633	0.533043	0.543294	ENSG00000250274	LOC100128059
chr5	169745514	169746944	-0.846622	0.6764	0.170229	ENSG00000250274	LOC100128059
chr5	169753932	169767473	-1.0852	1.46856	-0.383347		LINC01366
chr5	169767868	169768302	-0.656283	1.14967	-0.49338		LINC01366
chr5	169771599	169772243	-0.982913	1.0586	-0.075682	ENSG00000182132	KCNIP1
chr5	169773582	169775917	-1.09887	1.01666	0.0822133	ENSG00000182132	KCNIP1
chr5	169777104	169780978	-0.879222	1.5431	-0.663867	ENSG00000182132	KCNIP1
chr5	169794445	169795088	-1.16692	1.65037	-0.483448	ENSG00000182132	KCNIP1
chr5	169795370	169798782	-1.02961	1.56966	-0.54004	ENSG00000182132	KCNIP1
chr5	169799177	169799971	-0.614761	1.23541	-0.620649	ENSG00000253647	CTD-2270F17.1
chr5	169802273	169802685	-0.0671637	0.842363	-0.775195	ENSG00000253647	CTD-2270F17.1
chr5	169806329	169806664	-0.652687	0.884301	-0.231611	ENSG00000253647	CTD-2270F17.1
chr5	169807065	169808867	-0.393886	0.703555	-0.309662	ENSG00000253647	CTD-2270F17.1
chr5	169810263	169812303	-0.600308	0.9681	-0.367786	ENSG00000253647	CTD-2270F17.1
chr5	169813259	169816588	-0.702869	1.4325	-0.729624	ENSG00000253647	CTD-2270F17.1
chr5	169817540	169818366	-0.725257	1.3246	-0.599335	ENSG00000145936	KCNMB1
chr5	169818847	169821367	-0.96147	1.47267	-0.511194	ENSG00000145936	KCNMB1
chr5	169822621	169823417	-1.03332	1.37732	-0.34399	ENSG00000145936	KCNMB1
chr5	169827864	169828445	-0.784748	1.10476	-0.320006	ENSG00000145936	KCNMB1
chr5	169830084	169831475	-1.02353	1.46821	-0.444667	ENSG00000145936	KCNMB1
chr5	169831724	169838217	-0.978333	1.09435	-0.11601	ENSG00000145936	KCNMB1
chr5	169838756	169839855	-0.553273	0.925622	-0.372343	ENSG00000145936	KCNMB1
chr5	169842204	169843251	-0.495639	0.826638	-0.330993	ENSG00000145936	KCNMB1
chr5	169844450	169844716	-0.346945	0.617781	-0.270833	ENSG00000145936	KCNMB1
chr5	169845438	169845857	-0.203918	0.638398	-0.434475	ENSG00000145936	KCNMB1
chr5	169846125	169846935	-0.260976	0.686422	-0.42544	ENSG00000145936	KCNMB1
chr5	169847455	169848721	0.0989844	0.28945	-0.388426	ENSG00000145936	KCNMB1
chr5	169848956	169849612	0.248018	0.146257	-0.394269	ENSG00000145936	KCNMB1
chr5	169850933	169853153	0.0997228	0.410075	-0.50979	ENSG00000145936	KCNMB1
chr5	169853460	169854867	0.231583	0.60349	-0.835065	ENSG00000145936	KCNMB1
chr5	169858643	169859023	0.337267	0.23115	-0.568413	ENSG00000145936	KCNMB1
chr5	169861865	169862861	-0.326718	0.4149	-0.088174	ENSG00000145936	KCNMB1
chr5	169864153	169864650	-0.550716	0.654243	-0.103523	ENSG00000145936	KCNMB1
chr5	169864865	169866979	-0.520502	0.442562	0.0779487	ENSG00000145936	KCNMB1
chr5	169867507	169868330	-0.566988	0.672574	-0.105581	ENSG00000145936	KCNMB1
chr5	169869107	169870166	-0.41067	0.65239	-0.241714	ENSG00000145936	KCNMB1
chr5	169894081	169894623	-1.03427	1.47276	-0.438482	ENSG00000182132	KCNIP1
chr5	169895803	169899423	-0.911219	1.47727	-0.566046	ENSG00000182132	KCNIP1
chr5	169900266	169903767	-0.842663	1.54554	-0.702873	ENSG00000182132	KCNIP1
chr5	169904495	169906933	-1.11889	1.34017	-0.221282	ENSG00000182132	KCNIP1
chr5	169908690	169909037	-0.992951	1.17463	-0.181681	ENSG00000182132	KCNIP1
chr5	169910788	169913881	-1.0555	1.46307	-0.407563	ENSG00000182132	KCNIP1
chr5	169914084	169914402	-1.11697	1.10718	0.0097958	ENSG00000182132	KCNIP1
chr5	169914618	169919662	-1.13393	1.29135	-0.157416	ENSG00000182132	KCNIP1
chr5	169919910	169921186	-1.37434	0.914192	0.460151	ENSG00000182132	KCNIP1
chr5	169924657	169925173	0.154514	0.164341	-0.318849	ENSG00000182132	KCNIP1
chr5	169925458	169927751	0.495422	0.0850232	-0.580437	ENSG00000182132	KCNIP1
chr5	169928626	169930100	0.298934	0.285502	-0.584429	ENSG00000182132	KCNIP1
chr5	169930403	169932393	0.197674	0.150723	-0.348387	ENSG00000182132	KCNIP1
chr5	169932600	169934432	0.437364	0.0214868	-0.458842	ENSG00000182132	KCNIP1
chr5	169935277	169936105	0.510642	-0.191405	-0.319231	ENSG00000182132	KCNIP1
chr5	169936962	169937461	0.346063	0.152162	-0.49822	ENSG00000182132	KCNIP1
chr5	169938266	169939235	0.415828	0.304365	-0.720186	ENSG00000182132	KCNIP1
chr5	169940297	169943492	0.44215	0.0311804	-0.473322	ENSG00000182132	KCNIP1
chr5	169945411	169947556	0.459139	0.00534999	-0.464481	ENSG00000182132	KCNIP1
chr5	169948516	169951651	-0.0725629	0.058	0.0145728	ENSG00000182132	KCNIP1
chr5	169952712	169953263	0.144475	0.00729962	-0.151769	ENSG00000182132	KCNIP1
chr5	169954074	169955586	-0.0699762	0.0928835	-0.0228998	ENSG00000182132	KCNIP1
chr5	169959561	169960596	0.0551328	0.130157	-0.185283	ENSG00000182132	KCNIP1
chr5	169961982	169962562	-0.131139	0.352433	-0.221289	ENSG00000182132	KCNIP1
chr5	169963119	169964862	-0.52468	0.417152	0.107537	ENSG00000182132	KCNIP1
chr5	169965243	169967835	-0.465174	0.729755	-0.264572	ENSG00000182132	KCNIP1
chr5	169968170	169969090	-0.162019	0.270315	-0.10829	ENSG00000182132	KCNIP1
chr5	169969435	169970333	-0.631718	0.394845	0.236879	ENSG00000182132	KCNIP1
chr5	169972770	169973614	0.249532	0.166201	-0.415727	ENSG00000182132	KCNIP1
chr5	169978300	169982244	-0.00250922	-0.120089	0.12261	ENSG00000182132	KCNIP1
chr5	169982965	169988734	0.3598	-0.158373	-0.201416	ENSG00000182132	KCNIP1
chr5	169988935	169990507	-0.192084	0.0637199	0.128373	ENSG00000182132	KCNIP1
chr5	169990920	169992601	-0.578642	0.138424	0.440227	ENSG00000182132	KCNIP1
chr5	169993370	169994218	-0.373672	0.049539	0.324141	ENSG00000182132	KCNIP1
chr5	169995968	170000243	0.106549	0.0706067	-0.177146	ENSG00000182132	KCNIP1
chr5	170001620	170002258	0.420337	-0.191668	-0.228664	ENSG00000182132	KCNIP1
chr5	170002880	170005545	1.24167	-0.573138	-0.66852	ENSG00000182132	KCNIP1
chr5	170006352	170006918	0.864636	-0.508356	-0.356275	ENSG00000182132	KCNIP1
chr5	170008611	170010704	1.11343	-0.441338	-0.672088	ENSG00000182132	KCNIP1
chr5	170010934	170011656	0.920465	-0.537397	-0.383061	ENSG00000182132	KCNIP1
chr5	170012277	170012882	0.952083	-0.447691	-0.504386	ENSG00000182132	KCNIP1
chr5	170014630	170015933	0.803278	-0.308136	-0.495136	ENSG00000182132	KCNIP1
chr5	170016330	170018382	0.955797	-0.511012	-0.444778	ENSG00000182132	KCNIP1
chr5	170019017	170021160	0.627957	-0.331625	-0.296324	ENSG00000253591	LOC105377716
chr5	170021671	170022549	0.434638	-0.292064	-0.142567	ENSG00000253591	LOC105377716
chr5	170022886	170026370	-0.0383233	-0.140043	0.178376	ENSG00000253591	LOC105377716
chr5	170027329	170027857	0.190657	-0.182587	-0.00806514	ENSG00000253591	LOC105377716
chr5	170028074	170028977	0.21273	-0.103926	-0.108798	ENSG00000253591	LOC105377716
chr5	170029256	170032139	0.37429	-0.191394	-0.182886	ENSG00000253591	LOC105377716
chr5	170033294	170035207	0.252867	-0.108059	-0.1448	ENSG00000253591	LOC105377716
chr5	170038501	170039947	0.442741	-0.194215	-0.24852	ENSG00000253591	LOC105377716
chr5	170040776	170041257	0.358807	-0.126753	-0.232049	ENSG00000253591	LOC105377716
chr5	170042221	170042746	0.511622	-0.335209	-0.176408	ENSG00000253591	LOC105377716
chr5	170043584	170045323	0.0391524	-0.0606614	0.0215172	ENSG00000253591	LOC105377716
chr5	170045679	170046423	0.21458	-0.0242642	-0.19031	ENSG00000253591	LOC105377716
chr5	170050522	170051197	-0.129302	0.393762	-0.264454	ENSG00000253591	LOC105377716
chr5	170051799	170053580	0.289985	-0.166533	-0.123445	ENSG00000253591	LOC105377716
chr5	170054291	170061456	-0.301573	0.0745237	0.227062	ENSG00000253591	LOC105377716
chr5	170065424	170066151	0.160194	-0.0829338	-0.0772545	ENSG00000253591	LOC105377716
chr5	170164835	170165352	0.744644	-0.239041	-0.5056	ENSG00000094755	GABRP
chr5	170167748	170168191	0.761549	-0.439484	-0.322061	ENSG00000094755	GABRP
chr5	170170990	170171898	0.259406	-0.203379	-0.0560203	ENSG00000094755	GABRP
chr5	170172575	170173039	-0.148817	-0.0299369	0.178759	ENSG00000094755	GABRP
chr5	170174364	170175124	-0.804874	0.208502	0.596376	ENSG00000094755	GABRP
chr5	170196014	170196399	0.884147	-0.397987	-0.486157	ENSG00000094755	GABRP
chr5	170209569	170210045	-0.801791	0.186278	0.615517	ENSG00000094755	GABRP
chr5	170288767	170289849	0.717344	-0.283447	-0.433889	ENSG00000204764	RANBP17
chr5	170323030	170323421	-1.12005	0.19639	0.923661	ENSG00000204764	RANBP17
chr5	170323868	170324276	-0.810688	0.0730265	0.737665	ENSG00000204764	RANBP17
chr5	170349256	170349819	1.16121	-0.824204	-0.337007	ENSG00000204764	RANBP17
chr5	170384323	170385621	1.02835	-0.495328	-0.533019	ENSG00000204764	RANBP17
chr5	170385866	170386601	1.05353	-0.567599	-0.485926	ENSG00000204764	RANBP17
chr5	170408368	170409878	-1.79142	0.49311	1.29832	ENSG00000204764	RANBP17
chr5	170564975	170565301	1.15179	-0.56481	-0.586977	ENSG00000164438	TLX3
chr5	170632338	170632757	-0.703282	0.101447	0.60184	ENSG00000164438	TLX3
chr5	170736320	170737354	0.622161	-0.220219	-0.401936	ENSG00000164438	TLX3
chr5	170738730	170739587	-0.305766	0.388757	-0.0829853	ENSG00000164438	TLX3
chr5	170763057	170764434	0.547669	-0.30905	-0.238611	ENSG00000164438	TLX3
chr5	170811423	170811777	1.25263	-0.640234	-0.612393	ENSG00000264249	MIR3912
chr5	170812096	170812805	0.774784	-0.279946	-0.494832	ENSG00000264249	MIR3912
chr5	170813141	170816777	-0.403806	0.271263	0.132555	ENSG00000181163	NPM1
chr5	170818005	170818495	-0.21633	-0.0152719	0.231607	ENSG00000181163	NPM1
chr5	170824220	170826418	-0.666521	0.00417481	0.662354	ENSG00000181163	NPM1
chr5	170826906	170827220	-0.43962	-0.0410126	0.480637	ENSG00000181163	NPM1
chr5	170845091	170848374	0.739387	-0.300245	-0.439132	ENSG00000156427	FGF18
chr5	170852840	170853654	0.608277	-0.349	-0.259272	ENSG00000156427	FGF18
chr5	170860310	170860740	0.615587	-0.193573	-0.422011	ENSG00000156427	FGF18
chr5	170863318	170864946	0.263575	-0.318136	0.0545676	ENSG00000156427	FGF18
chr5	170865479	170866867	0.822167	-0.480823	-0.341337	ENSG00000156427	FGF18
chr5	170871685	170873546	1.39914	-0.698832	-0.700301	ENSG00000156427	FGF18
chr5	170876940	170878281	0.644623	-0.0401799	-0.604435	ENSG00000156427	FGF18
chr5	170879577	170881638	0.894025	-0.467566	-0.426453	ENSG00000156427	FGF18
chr5	170921655	170922149	0.682239	-0.288267	-0.393967	ENSG00000156427	FGF18
chr5	170940523	170940886	1.25708	-0.241891	-1.01519	ENSG00000156427	FGF18
chr5	170941255	170942059	1.62316	-0.686359	-0.9368	ENSG00000156427	FGF18
chr5	170942486	170943467	0.87182	-0.323733	-0.548082	ENSG00000156427	FGF18
chr5	170944329	170945259	1.09549	-0.546114	-0.549376	ENSG00000156427	FGF18
chr5	170945801	170949403	1.37513	-0.776899	-0.59822	ENSG00000156427	FGF18
chr5	170950197	170951945	1.32193	-0.768174	-0.553746	ENSG00000156427	FGF18
chr5	171005857	171007051	1.09115	-0.308479	-0.782667	ENSG00000156427	FGF18
chr5	171007344	171008315	1.5473	-0.569867	-0.97743	ENSG00000156427	FGF18
chr5	171027155	171028900	-0.565726	1.43453	-0.868793	ENSG00000156427	FGF18
chr5	171045038	171045679	0.9515	-0.261681	-0.689814	ENSG00000185662	SMIM23
chr5	171056015	171057498	0.954849	0.14513	-1.09997	ENSG00000185662	SMIM23
chr5	171059627	171059955	-0.253129	1.13084	-0.877706	ENSG00000185662	SMIM23
chr5	171060421	171062990	-0.00780845	1.05103	-1.04321	ENSG00000185662	SMIM23
chr5	171065195	171068310	0.892437	-0.336666	-0.555763	ENSG00000185662	SMIM23
chr5	171068867	171074971	1.61121	-0.758502	-0.852702	ENSG00000185662	SMIM23
chr5	171075441	171075914	1.15397	-0.527488	-0.626476	ENSG00000185662	SMIM23
chr5	171077103	171078002	1.16053	-0.657983	-0.502544	ENSG00000185662	SMIM23
chr5	171086687	171087938	0.680013	-0.0320243	-0.647982	ENSG00000185662	SMIM23
chr5	171094028	171095029	1.08884	-0.451748	-0.637088	ENSG00000185662	SMIM23
chr5	171095776	171097911	1.57101	-0.481882	-1.08912	ENSG00000185662	SMIM23
chr5	171103540	171104098	-0.508337	1.46098	-0.95264	ENSG00000185662	SMIM23
chr5	171151676	171152511	0.912908	-0.212728	-0.700176	ENSG00000185662	SMIM23
chr5	171163728	171166968	1.10891	-0.55203	-0.556876	ENSG00000185662	SMIM23
chr5	171169331	171172666	1.80101	-0.525534	-1.27546	ENSG00000185662	SMIM23
chr5	171172973	171174131	1.95662	-0.994548	-0.962064	ENSG00000185662	SMIM23
chr5	171175226	171176914	1.81178	-0.844693	-0.967078	ENSG00000185662	SMIM23
chr5	171177267	171177568	1.64143	-0.660203	-0.981224	ENSG00000185662	SMIM23
chr5	171178450	171178906	0.969051	-0.405442	-0.563606	ENSG00000185662	SMIM23
chr5	171272211	171273870	0.472176	0.0526677	-0.524836	ENSG00000185662	SMIM23
chr5	171283730	171285108	0.872229	-0.270409	-0.601814	ENSG00000185662	SMIM23
chr5	171335065	171336044	0.321825	-0.312883	-0.00893579	ENSG00000072803	FBXW11
chr5	171340310	171342277	-0.279881	-0.0159943	0.295884	ENSG00000072803	FBXW11
chr5	171348039	171348811	-0.234244	-0.00443157	0.238681	ENSG00000072803	FBXW11
chr5	171370215	171370657	0.318951	-0.256063	-0.0628842	ENSG00000072803	FBXW11
chr5	171381950	171382490	0.0637149	-0.0286803	-0.0350289	ENSG00000072803	FBXW11
chr5	171383326	171385312	-0.135107	0.0735367	0.0615785	ENSG00000072803	FBXW11
chr5	171387931	171388663	-0.371721	0.315768	0.0559595	ENSG00000072803	FBXW11
chr5	171388996	171391453	-0.195163	0.05994	0.135232	ENSG00000072803	FBXW11
chr5	171391826	171394219	0.290652	-0.0207591	-0.269884	ENSG00000072803	FBXW11
chr5	171395488	171395957	0.151995	0.315812	-0.467802	ENSG00000072803	FBXW11
chr5	171397153	171397792	0.0910526	-0.0245549	-0.0664927	ENSG00000072803	FBXW11
chr5	171398039	171398522	-0.314404	0.0848123	0.229597	ENSG00000072803	FBXW11
chr5	171402153	171402433	0.189218	-0.24695	0.0577358	ENSG00000072803	FBXW11
chr5	171409196	171410869	0.831665	-0.497584	-0.334073	ENSG00000072803	FBXW11
chr5	171412210	171412668	0.580528	-0.305329	-0.275195	ENSG00000072803	FBXW11
chr5	171428542	171429381	0.280256	0.0619419	-0.342192	ENSG00000072803	FBXW11
chr5	171429830	171434985	-0.173696	0.181269	-0.00755964	ENSG00000072803	FBXW11
chr5	171435875	171437530	0.731946	-0.358302	-0.373637	ENSG00000072803	FBXW11
chr5	171468888	171470035	-0.357145	0.0289065	0.328246	ENSG00000072803	FBXW11
chr5	171470406	171471854	0.398306	-0.431666	0.0333684	ENSG00000072803	FBXW11
chr5	171474088	171474774	0.387731	0.1562	-0.543926	ENSG00000072803	FBXW11
chr5	171475250	171476872	1.05872	-0.327521	-0.731194	ENSG00000072803	FBXW11
chr5	171477110	171477592	1.00838	-0.397333	-0.611039	ENSG00000072803	FBXW11
chr5	171478649	171480293	0.965345	-0.345997	-0.619341	ENSG00000072803	FBXW11
chr5	171480555	171482032	0.709614	-0.239089	-0.470518	ENSG00000072803	FBXW11
chr5	171484161	171484827	0.267017	0.135097	-0.402109	ENSG00000072803	FBXW11
chr5	171490429	171492011	0.785852	-0.173173	-0.612672	ENSG00000072803	FBXW11
chr5	171492603	171493375	0.162152	0.016957	-0.179103	ENSG00000072803	FBXW11
chr5	171503651	171504528	-0.0500263	0.498879	-0.448846	ENSG00000072803	FBXW11
chr5	171504748	171506528	-0.127856	0.648954	-0.52109	ENSG00000072803	FBXW11
chr5	171512767	171513921	0.553605	-0.0350127	-0.518586	ENSG00000072803	FBXW11
chr5	171522011	171525733	0.858222	-0.374855	-0.483358	ENSG00000072803	FBXW11
chr5	171527182	171527491	0.465361	-0.245011	-0.220346	ENSG00000072786	STK10
chr5	171530048	171530642	0.228006	-0.156547	-0.0714545	ENSG00000072786	STK10
chr5	171533439	171534768	-0.107738	0.00601852	0.101728	ENSG00000072786	STK10
chr5	171536804	171538798	-0.352043	0.502212	-0.15016	ENSG00000072786	STK10
chr5	171541735	171543000	-0.396326	0.829239	-0.432906	ENSG00000072786	STK10
chr5	171545905	171546499	-0.589411	0.279644	0.309773	ENSG00000072786	STK10
chr5	171546995	171547905	-0.237239	0.188639	0.0486063	ENSG00000072786	STK10
chr5	171549922	171550780	-0.24268	-0.0724475	0.315134	ENSG00000072786	STK10
chr5	171554427	171554904	0.00670765	0.215106	-0.221808	ENSG00000072786	STK10
chr5	171555585	171556396	-0.63966	0.97215	-0.332483	ENSG00000072786	STK10
chr5	171557556	171561471	-0.665496	1.02849	-0.362986	ENSG00000072786	STK10
chr5	171568417	171571852	-1.23731	0.30955	0.92777	ENSG00000072786	STK10
chr5	171572762	171573478	-1.00499	0.301809	0.703187	ENSG00000072786	STK10
chr5	171573853	171574087	-1.37685	0.440458	0.936396	ENSG00000072786	STK10
chr5	171574615	171576755	-0.883428	0.601601	0.281836	ENSG00000072786	STK10
chr5	171577422	171579192	-0.863181	1.03227	-0.169077	ENSG00000072786	STK10
chr5	171580256	171581723	-0.851977	1.07193	-0.21995	ENSG00000072786	STK10
chr5	171587637	171588096	-0.694834	0.407683	0.287156	ENSG00000072786	STK10
chr5	171589350	171590956	-0.780882	0.201833	0.579058	ENSG00000072786	STK10
chr5	171591182	171592611	-1.28908	0.293883	0.99521	ENSG00000072786	STK10
chr5	171592877	171593841	-0.933193	0.236804	0.696396	ENSG00000072786	STK10
chr5	171594122	171596403	-0.800084	0.321346	0.478747	ENSG00000072786	STK10
chr5	171597829	171598757	-0.808346	0.497251	0.311101	ENSG00000072786	STK10
chr5	171599194	171602701	-1.28469	0.832246	0.452454	ENSG00000072786	STK10
chr5	171604988	171605699	-1.02527	1.37764	-0.35236	ENSG00000072786	STK10
chr5	171607784	171608251	-0.669239	1.08979	-0.420545	ENSG00000072786	STK10
chr5	171609304	171609565	-0.811004	1.0077	-0.19669	ENSG00000072786	STK10
chr5	171610012	171611329	-0.73993	0.9604	-0.220463	ENSG00000072786	STK10
chr5	171612360	171616127	-0.7336	0.607108	0.126505	ENSG00000072786	STK10
chr5	171626437	171626923	-0.266288	0.930609	-0.664316	ENSG00000214360	EFCAB9
chr5	171627285	171627859	-0.429988	0.868575	-0.438582	ENSG00000214360	EFCAB9
chr5	171651921	171652305	0.240407	-0.253056	0.0126538	ENSG00000214360	EFCAB9
chr5	171661081	171663735	0.568051	-0.0717341	-0.496308	ENSG00000214360	EFCAB9
chr5	171664618	171665086	0.604065	-0.340476	-0.263584	ENSG00000214360	EFCAB9
chr5	171671482	171673503	0.909687	-0.374438	-0.535242	ENSG00000168246	UBTD2
chr5	171673917	171674377	0.736912	-0.361399	-0.375509	ENSG00000168246	UBTD2
chr5	171687560	171688529	-0.600565	0.0957374	0.504834	ENSG00000168246	UBTD2
chr5	171702656	171703897	-0.88687	0.30431	0.582567	ENSG00000168246	UBTD2
chr5	171707588	171712737	-0.511922	0.278124	0.233811	ENSG00000168246	UBTD2
chr5	171719967	171720653	-0.021241	-0.037171	0.0584201		LOC100288254
chr5	171730030	171730829	-0.915659	0.12135	0.794315		LOC100288254
chr5	171760711	171763655	-0.955966	0.259757	0.696217		LOC100288254
chr5	171764716	171766021	-1.10829	0.276034	0.832264		LOC100288254
chr5	171766638	171767025	-0.729358	0.0675388	0.661824		LOC100288254
chr5	171771445	171772514	-0.35065	-0.145726	0.496383		LOC100288254
chr5	171773137	171773469	-0.0929706	-0.00252608	0.0955018		LOC100288254
chr5	171773721	171775291	-0.75553	0.00581835	0.749721		LOC100288254
chr5	171775984	171776383	-0.943343	0.272405	0.670943		LOC100288254
chr5	171777203	171779290	-0.823382	0.142834	0.680556		LOC100288254
chr5	171779847	171780630	-1.10997	0.335672	0.7743		LOC100288254
chr5	171781091	171782497	-1.29717	0.299593	0.997587		LOC100288254
chr5	171782799	171783960	-1.0011	0.263767	0.737344		LOC100288254
chr5	171784968	171785935	-0.993589	0.271172	0.722423		LOC100288254
chr5	171786753	171787159	-0.626984	0.180651	0.446338		LOC100288254
chr5	171788298	171791384	-0.962903	0.33831	0.624602		LOC100288254
chr5	171791613	171793512	-1.44614	0.480886	0.965264		LOC100288254
chr5	171794110	171795326	-1.06913	0.335219	0.733918		LOC100288254
chr5	171796733	171797635	-1.0888	0.27654	0.812272	ENSG00000174705	SH3PXD2B
chr5	171798344	171801423	-0.279697	-0.010721	0.290427	ENSG00000174705	SH3PXD2B
chr5	171803228	171805427	-0.958102	0.220375	0.737736	ENSG00000174705	SH3PXD2B
chr5	171806105	171808862	-0.569686	-0.0110668	0.580763	ENSG00000174705	SH3PXD2B
chr5	171810155	171810735	-0.733684	0.195741	0.537948	ENSG00000174705	SH3PXD2B
chr5	171811683	171813195	-0.79553	0.230503	0.565035	ENSG00000174705	SH3PXD2B
chr5	171814126	171816053	-0.851387	0.234097	0.617298	ENSG00000174705	SH3PXD2B
chr5	171816827	171817626	-0.871873	0.371399	0.50048	ENSG00000174705	SH3PXD2B
chr5	171821427	171822973	-0.88404	0.410672	0.473375	ENSG00000174705	SH3PXD2B
chr5	171826291	171827269	-1.40361	0.476202	0.927414	ENSG00000174705	SH3PXD2B
chr5	171828382	171828809	-1.59538	0.472909	1.12248	ENSG00000174705	SH3PXD2B
chr5	171829131	171830851	-1.52057	0.356691	1.16389	ENSG00000174705	SH3PXD2B
chr5	171831817	171832100	-1.26429	0.445711	0.818588	ENSG00000174705	SH3PXD2B
chr5	171833009	171836712	-1.40293	0.570755	0.832182	ENSG00000174705	SH3PXD2B
chr5	171836988	171838680	-1.75307	0.912745	0.840333	ENSG00000174705	SH3PXD2B
chr5	171839563	171840528	-1.54099	0.625774	0.915229	ENSG00000174705	SH3PXD2B
chr5	171841547	171842362	-1.34168	0.497268	0.844418	ENSG00000174705	SH3PXD2B
chr5	171843648	171845804	-1.54128	0.426929	1.11436	ENSG00000174705	SH3PXD2B
chr5	171846305	171848807	-1.42802	0.29432	1.13371	ENSG00000174705	SH3PXD2B
chr5	171849115	171849937	-1.12023	0.262743	0.857495	ENSG00000174705	SH3PXD2B
chr5	171850887	171853770	-1.35491	0.424842	0.930074	ENSG00000174705	SH3PXD2B
chr5	171854900	171857030	-1.5115	0.824707	0.686808	ENSG00000174705	SH3PXD2B
chr5	171858068	171861828	-1.48155	0.5386	0.942961	ENSG00000174705	SH3PXD2B
chr5	171862042	171863470	-1.30383	0.475125	0.828711	ENSG00000174705	SH3PXD2B
chr5	171866371	171874404	-1.07879	0.200488	0.878312	ENSG00000174705	SH3PXD2B
chr5	171874858	171875384	-0.669484	0.0760462	0.593445	ENSG00000174705	SH3PXD2B
chr5	171875956	171876603	-0.87959	0.14181	0.737788	ENSG00000174705	SH3PXD2B
chr5	171877227	171883694	-0.78841	0.176804	0.61162	ENSG00000174705	SH3PXD2B
chr5	171884740	171886820	-0.893437	0.35962	0.533825	ENSG00000174705	SH3PXD2B
chr5	171887676	171889944	-1.1221	0.55529	0.566819	ENSG00000174705	SH3PXD2B
chr5	171892814	171893439	0.226937	-0.156232	-0.070699	ENSG00000174705	SH3PXD2B
chr5	171893798	171894421	0.897724	-0.475642	-0.422078	ENSG00000174705	SH3PXD2B
chr5	171900387	171900796	-0.670707	0.200157	0.470555	ENSG00000174705	SH3PXD2B
chr5	171905252	171906988	-0.131315	-0.101854	0.233179	ENSG00000174705	SH3PXD2B
chr5	171907456	171907885	-0.118762	-0.0323607	0.151127	ENSG00000174705	SH3PXD2B
chr5	171908615	171909726	-0.270388	-0.0927789	0.363174	ENSG00000174705	SH3PXD2B
chr5	171911076	171911550	-0.265802	-0.0859435	0.351749	ENSG00000174705	SH3PXD2B
chr5	171912255	171913822	-0.994852	0.204165	0.790696	ENSG00000174705	SH3PXD2B
chr5	171914232	171915103	-0.94929	0.299684	0.649612	ENSG00000174705	SH3PXD2B
chr5	171923508	171924710	-0.819888	0.1507	0.669195	ENSG00000174705	SH3PXD2B
chr5	171929989	171932076	0.734873	-0.366275	-0.368591	ENSG00000174705	SH3PXD2B
chr5	171932825	171933659	1.09663	-0.498698	-0.597922	ENSG00000174705	SH3PXD2B
chr5	171934013	171934445	0.740864	-0.39315	-0.34771		LINC01944
chr5	171935158	171936935	1.12825	-0.613797	-0.514442		LINC01944
chr5	171958039	171962170	0.908509	-0.572237	-0.336262		LINC01944
chr5	171968293	171970091	0.346088	-0.292296	-0.0537838		LINC01944
chr5	171970556	171977778	-0.342387	-0.193485	0.535885		LINC01944
chr5	171978006	171978609	-0.488932	0.0939011	0.395038		LINC01944
chr5	171979031	171980447	-0.414729	0.111081	0.303655		LINC01944
chr5	171980717	171981416	-0.783928	0.108949	0.674986		LINC01944
chr5	171983174	171984360	-0.543455	-0.0271739	0.570637		LINC01944
chr5	171984657	171986146	0.440417	-0.435263	-0.00514539		LINC01944
chr5	171990127	171990810	0.612702	-0.440301	-0.172395		LINC01944
chr5	171991891	171995547	0.635484	-0.379017	-0.256458		LINC01944
chr5	171996009	171997676	0.698673	-0.493139	-0.205527		LINC01944
chr5	171998144	171998876	1.07019	-0.680747	-0.389438		LINC01944
chr5	171999338	172003125	1.44082	-0.919309	-0.521503		LINC01944
chr5	172003880	172005173	-0.135892	-0.197738	0.333638		LINC01944
chr5	172005714	172007708	0.360997	-0.357415	-0.00357374		LINC01944
chr5	172008975	172009560	0.425546	-0.31305	-0.112491		LINC01944
chr5	172010431	172011503	0.350164	-0.353495	0.00333718		LINC01944
chr5	172013834	172014207	0.253167	-0.131736	-0.121427		LINC01944
chr5	172015403	172015751	0.0537573	-0.126029	0.0722757		LINC01944
chr5	172022303	172022698	0.0268638	-0.104614	0.077754		LINC01944
chr5	172024446	172025611	0.717931	-0.476531	-0.241394		LINC01944
chr5	172028738	172031140	-0.388824	-0.185933	0.574767	ENSG00000214357	NEURL1B
chr5	172043926	172044408	0.421447	-0.381409	-0.0400341	ENSG00000214357	NEURL1B
chr5	172049703	172050060	0.311907	-0.0951812	-0.216722	ENSG00000214357	NEURL1B
chr5	172050451	172051831	0.767579	-0.458026	-0.309545	ENSG00000214357	NEURL1B
chr5	172059296	172059776	-0.259211	0.107443	0.151772	ENSG00000214357	NEURL1B
chr5	172063626	172065156	-0.44304	-0.0455232	0.488571	ENSG00000214357	NEURL1B
chr5	172065556	172069801	-0.433489	-0.182923	0.616425	ENSG00000214357	NEURL1B
chr5	172070506	172070808	-0.0924729	-0.321367	0.413847	ENSG00000214357	NEURL1B
chr5	172071799	172076165	-0.222218	-0.129354	0.351583	ENSG00000214357	NEURL1B
chr5	172076638	172077468	-0.534226	0.0418532	0.492379	ENSG00000214357	NEURL1B
chr5	172078229	172079335	-0.851397	0.150338	0.701065	ENSG00000265160	MIR5003
chr5	172079829	172080265	-0.705274	0.0614582	0.64382	ENSG00000265160	MIR5003
chr5	172083690	172084335	-0.597298	-0.0694753	0.666779	ENSG00000265160	MIR5003
chr5	172084602	172087149	-1.30579	0.247002	1.0588	ENSG00000265160	MIR5003
chr5	172087352	172087618	-1.36968	0.18887	1.18081	ENSG00000265160	MIR5003
chr5	172089159	172090101	-0.781617	0.146133	0.635491	ENSG00000265160	MIR5003
chr5	172090548	172093568	-0.682323	0.0652319	0.6171	ENSG00000265160	MIR5003
chr5	172094458	172095662	-0.551273	-0.02222	0.573501	ENSG00000265160	MIR5003
chr5	172096066	172096560	-0.644555	0.077666	0.566895	ENSG00000265160	MIR5003
chr5	172098736	172099373	-0.309609	0.0603356	0.249278	ENSG00000265160	MIR5003
chr5	172099874	172100502	-0.610152	0.106147	0.504011	ENSG00000265160	MIR5003
chr5	172101159	172101756	-0.438394	-0.021564	0.459963	ENSG00000265160	MIR5003
chr5	172102145	172107474	-0.902917	0.126779	0.776149	ENSG00000265160	MIR5003
chr5	172108381	172108755	-0.348647	-0.0413421	0.389993	ENSG00000265160	MIR5003
chr5	172109721	172111929	0.207408	-0.0641119	-0.143287	ENSG00000265160	MIR5003
chr5	172112266	172118044	-0.268241	0.0498017	0.21845	ENSG00000265160	MIR5003
chr5	172118468	172119207	-0.63281	0.117884	0.514933	ENSG00000265160	MIR5003
chr5	172119501	172120680	-0.72662	0.10411	0.622518	ENSG00000265160	MIR5003
chr5	172121061	172125123	-0.679592	0.289595	0.390009	ENSG00000265160	MIR5003
chr5	172125440	172125932	-0.626874	0.311809	0.31507	ENSG00000265160	MIR5003
chr5	172126485	172130708	-1.13643	0.769937	0.366499	ENSG00000265160	MIR5003
chr5	172131136	172131931	-0.982816	0.495285	0.487537	ENSG00000265160	MIR5003
chr5	172133611	172134765	-0.0644789	-0.0166837	0.08117	ENSG00000265160	MIR5003
chr5	172137653	172138009	-0.661952	0.356801	0.305155		LOC101928093
chr5	172138606	172139059	-0.26946	0.185694	0.0837706		LOC101928093
chr5	172139381	172145120	-0.450076	0.489094	-0.0390063		LOC101928093
chr5	172146163	172149765	-0.962013	0.362234	0.599789		LOC101928093
chr5	172150473	172152267	-1.84882	0.530445	1.31838		LOC101928093
chr5	172153734	172154423	-0.660528	0.218536	0.441998		LOC101928093
chr5	172155432	172156940	-0.477632	0.29022	0.187419		LOC101928093
chr5	172158357	172161336	-0.253783	0.352784	-0.0989919		LOC101928093
chr5	172161990	172162700	-0.23263	0.201975	0.030661		LOC101928093
chr5	172162970	172164211	-0.448928	0.295792	0.153144		LOC101928093
chr5	172165855	172166732	-1.18044	0.447285	0.733158		LOC101928093
chr5	172167225	172168758	-0.784699	0.603168	0.181539		LOC101928093
chr5	172168973	172169441	-0.467402	0.421517	0.0458905		LOC101928093
chr5	172170849	172171533	-0.696382	0.485431	0.210957		LOC101928093
chr5	172175003	172177404	-0.863563	0.462842	0.400731		LOC101928093
chr5	172178049	172179118	-0.822473	1.10283	-0.280353		LOC101928093
chr5	172182068	172182948	-0.697855	0.743048	-0.045188		LOC101928093
chr5	172183933	172186157	-0.916731	1.01763	-0.10089		LOC101928093
chr5	172187981	172188400	-0.581487	0.633733	-0.0522416		LOC101928093
chr5	172190007	172191238	-0.446183	0.42699	0.0192008	ENSG00000120129	DUSP1
chr5	172191468	172201435	-0.328734	0.338885	-0.0101365	ENSG00000120129	DUSP1
chr5	172202203	172202965	-0.407281	1.09504	-0.687749	ENSG00000120129	DUSP1
chr5	172203652	172204855	0.204653	0.519691	-0.724337	ENSG00000120129	DUSP1
chr5	172209259	172209548	-0.442565	0.674302	-0.231734	ENSG00000120129	DUSP1
chr5	172212771	172213263	-0.551174	0.717139	-0.165961	ENSG00000120129	DUSP1
chr5	172213483	172214511	-0.696644	0.892383	-0.195733	ENSG00000120129	DUSP1
chr5	172215118	172217226	-0.971007	1.39185	-0.420838	ENSG00000120129	DUSP1
chr5	172219177	172219481	-0.305694	0.91366	-0.607962	ENSG00000120129	DUSP1
chr5	172219697	172221693	-0.272975	0.803503	-0.53052	ENSG00000120129	DUSP1
chr5	172222069	172222722	-0.370258	0.778696	-0.408431	ENSG00000120129	DUSP1
chr5	172224273	172226226	-0.768693	1.62509	-0.856389	ENSG00000120129	DUSP1
chr5	172226452	172227683	-0.390633	1.51205	-1.12141	ENSG00000120129	DUSP1
chr5	172228384	172228711	-0.403418	1.33174	-0.92832	ENSG00000120129	DUSP1
chr5	172229722	172230375	-0.748956	1.23818	-0.489222	ENSG00000113719	ERGIC1
chr5	172230600	172231187	-0.702876	1.28715	-0.584272	ENSG00000113719	ERGIC1
chr5	172231449	172232117	-0.814244	1.2441	-0.429849	ENSG00000113719	ERGIC1
chr5	172232392	172235516	-1.38664	2.04586	-0.659211	ENSG00000113719	ERGIC1
chr5	172235830	172236204	-0.903908	1.46509	-0.561183	ENSG00000113719	ERGIC1
chr5	172242270	172245415	0.923821	0.124272	-1.04808	ENSG00000113719	ERGIC1
chr5	172246166	172247658	0.587696	0.0375972	-0.625286	ENSG00000113719	ERGIC1
chr5	172254636	172255266	-0.340658	0.637337	-0.296674	ENSG00000113719	ERGIC1
chr5	172257244	172258681	0.0357179	0.3198	-0.355511	ENSG00000113719	ERGIC1
chr5	172259450	172265334	-0.344559	0.38414	-0.0395673	ENSG00000113719	ERGIC1
chr5	172266398	172268948	0.109654	0.0267647	-0.136409	ENSG00000113719	ERGIC1
chr5	172270344	172272405	0.0556252	0.214993	-0.270609	ENSG00000113719	ERGIC1
chr5	172272691	172274452	-0.178581	0.263808	-0.0852185	ENSG00000113719	ERGIC1
chr5	172274765	172277764	-0.253973	0.845656	-0.591673	ENSG00000113719	ERGIC1
chr5	172278312	172289810	0.00779412	-0.0297742	0.0219935	ENSG00000113719	ERGIC1
chr5	172290257	172290662	0.164225	-0.0533424	-0.110877	ENSG00000113719	ERGIC1
chr5	172291167	172292093	0.480173	-0.193111	-0.287056	ENSG00000113719	ERGIC1
chr5	172292294	172300919	0.318774	-0.134509	-0.184251	ENSG00000113719	ERGIC1
chr5	172301300	172303596	0.626911	0.0523246	-0.679225	ENSG00000113719	ERGIC1
chr5	172304463	172306974	0.485476	0.622957	-1.10842	ENSG00000113719	ERGIC1
chr5	172307337	172309571	0.0233507	1.09118	-1.11452	ENSG00000113719	ERGIC1
chr5	172311257	172315166	0.117157	1.09126	-1.20841	ENSG00000113719	ERGIC1
chr5	172316880	172320208	0.114289	0.403479	-0.517758	ENSG00000113719	ERGIC1
chr5	172321488	172324063	0.20451	0.295444	-0.499945	ENSG00000113719	ERGIC1
chr5	172324333	172326314	-0.0779245	0.456194	-0.37826	ENSG00000037241	RPL26L1
chr5	172326560	172334292	-0.232236	0.0551144	0.177134	ENSG00000037241	RPL26L1
chr5	172334563	172335143	-0.065427	0.0678079	-0.00237457	ENSG00000037241	RPL26L1
chr5	172335614	172336170	-0.251524	0.334888	-0.0833585	ENSG00000037241	RPL26L1
chr5	172336498	172337433	-0.0924761	0.340219	-0.247736	ENSG00000037241	RPL26L1
chr5	172337810	172339322	-0.172659	0.674026	-0.501359	ENSG00000037241	RPL26L1
chr5	172340333	172340838	0.183388	0.17267	-0.356052	ENSG00000037241	RPL26L1
chr5	172341393	172343622	0.449366	-0.107902	-0.341456	ENSG00000037241	RPL26L1
chr5	172344072	172347908	1.13503	-0.531261	-0.603757	ENSG00000037241	RPL26L1
chr5	172348942	172349897	0.682126	-0.317696	-0.364423	ENSG00000037241	RPL26L1
chr5	172350319	172351899	0.483682	-0.117203	-0.366471	ENSG00000037241	RPL26L1
chr5	172352189	172353855	0.659615	-0.00808531	-0.651521	ENSG00000037241	RPL26L1
chr5	172354817	172355749	0.586652	-0.0467309	-0.539914	ENSG00000037241	RPL26L1
chr5	172357688	172360195	0.149263	0.0194464	-0.168699	ENSG00000037241	RPL26L1
chr5	172360776	172361620	0.36115	-0.124132	-0.237012	ENSG00000037241	RPL26L1
chr5	172361885	172363708	0.360042	-0.203572	-0.156461	ENSG00000037241	RPL26L1
chr5	172365013	172367475	0.10232	-0.32204	0.21973	ENSG00000037241	RPL26L1
chr5	172368123	172368922	0.327908	-0.332028	0.00412765	ENSG00000037241	RPL26L1
chr5	172369139	172370836	0.951057	-0.274436	-0.676612	ENSG00000037241	RPL26L1
chr5	172371664	172375741	0.755045	-0.382917	-0.372118	ENSG00000037241	RPL26L1
chr5	172376187	172379098	0.178212	0.336257	-0.51446	ENSG00000037241	RPL26L1
chr5	172380441	172381978	0.365223	-0.0535512	-0.311664	ENSG00000037241	RPL26L1
chr5	172382461	172384982	-0.471466	0.78578	-0.314305	ENSG00000037241	RPL26L1
chr5	172385211	172388343	-0.298726	0.407632	-0.108895	ENSG00000037241	RPL26L1
chr5	172388789	172389069	0.122037	0.359277	-0.48131	ENSG00000037241	RPL26L1
chr5	172390544	172391064	-0.0317831	0.346985	-0.315197	ENSG00000037241	RPL26L1
chr5	172392527	172392836	0.178149	0.290637	-0.468782	ENSG00000037241	RPL26L1
chr5	172394270	172394671	-0.380567	0.764169	-0.383598	ENSG00000037241	RPL26L1
chr5	172394911	172396279	-0.933503	1.44728	-0.513769	ENSG00000037241	RPL26L1
chr5	172396649	172401182	-0.950333	1.33212	-0.381778	ENSG00000113732	ATP6V0E1
chr5	172405777	172406102	-0.251519	0.447175	-0.195651	ENSG00000113732	ATP6V0E1
chr5	172408482	172411946	-0.53495	0.387979	0.146982	ENSG00000113732	ATP6V0E1
chr5	172412176	172413061	-1.04175	0.658402	0.383352	ENSG00000113732	ATP6V0E1
chr5	172414833	172416027	-0.554637	0.711588	-0.156945	ENSG00000113732	ATP6V0E1
chr5	172416806	172417167	-0.211165	0.296718	-0.0855485	ENSG00000113732	ATP6V0E1
chr5	172420861	172421301	-0.108184	0.0939692	0.0142199	ENSG00000113732	ATP6V0E1
chr5	172425932	172427660	-0.49406	0.210477	0.283591	ENSG00000113732	ATP6V0E1
chr5	172428250	172428733	-0.282471	0.311454	-0.028978	ENSG00000113732	ATP6V0E1
chr5	172429446	172432035	-0.145402	0.18955	-0.0441388	ENSG00000212402	SNORA74B
chr5	172433597	172435515	-0.0820112	0.328988	-0.246968	ENSG00000212402	SNORA74B
chr5	172436999	172439037	-0.154907	0.443141	-0.288225	ENSG00000212402	SNORA74B
chr5	172439682	172440254	-0.155498	0.723843	-0.568339	ENSG00000212402	SNORA74B
chr5	172440631	172444259	-0.184067	0.477233	-0.293156	ENSG00000212402	SNORA74B
chr5	172444779	172448395	-0.0553185	0.148121	-0.0927919	ENSG00000212402	SNORA74B
chr5	172448712	172449493	0.0356581	-0.0817603	0.0461088	ENSG00000212402	SNORA74B
chr5	172452760	172453234	-0.00544134	0.0870514	-0.0816051	ENSG00000212402	SNORA74B
chr5	172454427	172457090	-0.564321	0.823911	-0.25958	ENSG00000212402	SNORA74B
chr5	172459461	172461520	-0.545888	0.722735	-0.176838	ENSG00000212402	SNORA74B
chr5	172462438	172462804	-0.723111	1.21048	-0.487363	ENSG00000212402	SNORA74B
chr5	172463162	172464479	-0.686716	1.09789	-0.411162	ENSG00000212402	SNORA74B
chr5	172465310	172467151	-0.394648	0.347044	0.0476124	ENSG00000164463	CREBRF
chr5	172469323	172470081	0.151612	0.118265	-0.269871	ENSG00000164463	CREBRF
chr5	172472047	172472970	0.349769	0.0417452	-0.391508	ENSG00000164463	CREBRF
chr5	172473544	172474823	1.25172	-0.488703	-0.763012	ENSG00000164463	CREBRF
chr5	172476062	172476441	0.265919	0.233704	-0.499618	ENSG00000164463	CREBRF
chr5	172479127	172479505	-0.195235	0.504006	-0.308767	ENSG00000164463	CREBRF
chr5	172481019	172485153	-0.577562	0.354819	0.222755	ENSG00000164463	CREBRF
chr5	172485978	172486266	-0.127253	0.556876	-0.429619	ENSG00000164463	CREBRF
chr5	172486600	172487100	0.0822586	0.0991325	-0.181386	ENSG00000164463	CREBRF
chr5	172487310	172487980	0.170336	0.223454	-0.393784	ENSG00000164463	CREBRF
chr5	172488234	172489636	-0.0415872	0.267658	-0.226063	ENSG00000164463	CREBRF
chr5	172490175	172490572	-0.187745	0.504536	-0.316787	ENSG00000164463	CREBRF
chr5	172491875	172494192	-0.456738	0.615882	-0.159136	ENSG00000164463	CREBRF
chr5	172496446	172497307	-0.513408	0.840544	-0.32713	ENSG00000164463	CREBRF
chr5	172497718	172498083	-0.290581	0.54345	-0.252865	ENSG00000164463	CREBRF
chr5	172505873	172507211	-0.90301	0.373248	0.529769	ENSG00000164463	CREBRF
chr5	172507505	172507797	-0.831342	0.481586	0.34976	ENSG00000164463	CREBRF
chr5	172510369	172510902	-0.388737	0.495783	-0.107041	ENSG00000164463	CREBRF
chr5	172517394	172518393	-0.110797	-0.00966611	0.12047	ENSG00000164463	CREBRF
chr5	172518601	172519155	0.260294	-0.128551	-0.131738	ENSG00000164463	CREBRF
chr5	172519768	172521246	0.000217206	0.117792	-0.118002	ENSG00000164463	CREBRF
chr5	172523525	172525006	-0.649023	0.295283	0.353747	ENSG00000164463	CREBRF
chr5	172525207	172526519	-0.318906	0.113292	0.205622	ENSG00000164463	CREBRF
chr5	172529283	172530798	-0.654324	0.116778	0.537554	ENSG00000113734	BNIP1
chr5	172535766	172536112	-0.367373	0.19751	0.169867	ENSG00000113734	BNIP1
chr5	172560732	172561075	-0.226098	-0.0721095	0.298211	ENSG00000113734	BNIP1
chr5	172566977	172568052	-0.383038	0.100931	0.282113	ENSG00000113734	BNIP1
chr5	172569542	172569790	-0.406648	0.262665	0.143987	ENSG00000113734	BNIP1
chr5	172570612	172572380	-0.52554	0.323671	0.201879	ENSG00000113734	BNIP1
chr5	172575339	172575707	-0.240438	-0.0502245	0.290667	ENSG00000113734	BNIP1
chr5	172580540	172583547	-1.07754	0.121027	0.956526	ENSG00000113734	BNIP1
chr5	172584668	172585853	-0.778659	0.16267	0.615996	ENSG00000113734	BNIP1
chr5	172587931	172588626	-0.141752	-0.120904	0.262661	ENSG00000113734	BNIP1
chr5	172589690	172591299	0.36885	-0.369077	0.000234191	ENSG00000113734	BNIP1
chr5	172591591	172593379	0.370209	-0.335505	-0.0346958	ENSG00000113734	BNIP1
chr5	172655314	172656580	-1.56946	0.705873	0.86359	ENSG00000183072	NKX2-5
chr5	172659768	172660302	-0.682963	0.319801	0.363167	ENSG00000183072	NKX2-5
chr5	172665452	172666085	-0.923121	0.803198	0.119928	ENSG00000183072	NKX2-5
chr5	172683337	172684290	-1.33898	0.446124	0.892867	ENSG00000183072	NKX2-5
chr5	172685074	172685586	-1.30173	0.489231	0.812501	ENSG00000183072	NKX2-5
chr5	172698198	172698628	-0.999531	1.37922	-0.379681	ENSG00000183072	NKX2-5
chr5	172705053	172706077	-1.06747	0.315827	0.751646	ENSG00000183072	NKX2-5
chr5	172710008	172711326	-0.398138	0.336802	0.0613441	ENSG00000113739	STC2
chr5	172717165	172717815	-1.2132	0.401702	0.811505	ENSG00000113739	STC2
chr5	172718899	172719221	-0.558436	0.219955	0.338484	ENSG00000113739	STC2
chr5	172720230	172721944	-0.487523	0.1053	0.382232	ENSG00000113739	STC2
chr5	172736852	172738480	0.471382	-0.378395	-0.0929792	ENSG00000113739	STC2
chr5	172742277	172743856	-1.40938	0.366608	1.04278	ENSG00000113739	STC2
chr5	172746659	172747687	-0.896815	0.334913	0.561909	ENSG00000113739	STC2
chr5	172749545	172751731	-1.37466	0.496992	0.877675	ENSG00000113739	STC2
chr5	172753493	172755678	-0.172288	0.0180526	0.154244	ENSG00000113739	STC2
chr5	172756030	172756762	-0.430254	0.178609	0.251652	ENSG00000113739	STC2
chr5	172757560	172757939	-0.731836	0.391312	0.340528	ENSG00000113739	STC2
chr5	172758184	172760822	-1.38406	0.466398	0.917667	ENSG00000113739	STC2
chr5	172768917	172769531	-0.450629	0.618971	-0.168336	ENSG00000274994	MIR8056
chr5	172821626	172823616	-1.30148	1.00826	0.293222	ENSG00000274994	MIR8056
chr5	172823863	172826399	-1.3217	1.3699	-0.0481904	ENSG00000274994	MIR8056
chr5	172836761	172840509	-0.0452775	-0.0733305	0.118618	ENSG00000274994	MIR8056
chr5	172846073	172847739	-0.646604	-0.000474031	0.647087	ENSG00000274994	MIR8056
chr5	172848317	172848766	-0.413532	0.0150817	0.398456	ENSG00000274994	MIR8056
chr5	172860213	172861106	-0.411958	0.158066	0.253898	ENSG00000274994	MIR8056
chr5	172862037	172863081	-0.834848	0.146564	0.688291	ENSG00000274994	MIR8056
chr5	172863431	172863974	-0.251231	0.0626742	0.188562	ENSG00000274994	MIR8056
chr5	172873228	172874026	-1.00798	0.31517	0.692819	ENSG00000274994	MIR8056
chr5	172875532	172877116	-0.959115	0.505199	0.453923	ENSG00000274994	MIR8056
chr5	172877362	172879515	-1.32537	0.640077	0.685306	ENSG00000274994	MIR8056
chr5	172881169	172883388	-0.780771	0.295892	0.484888	ENSG00000274994	MIR8056
chr5	172883607	172884975	-0.861338	0.315557	0.545788	ENSG00000274994	MIR8056
chr5	172885891	172886792	-0.48869	0.143608	0.345088	ENSG00000274994	MIR8056
chr5	172887441	172888890	0.255005	-0.3178	0.0628028	ENSG00000274994	MIR8056
chr5	172889278	172889562	-0.0070007	0.0641138	-0.0571094	ENSG00000274994	MIR8056
chr5	172890073	172890784	0.192487	-0.193115	0.00063385	ENSG00000274994	MIR8056
chr5	172891246	172891691	-0.31811	-0.0675976	0.385712	ENSG00000253955	LOC285593
chr5	172891937	172896808	-0.437086	-0.0598153	0.496912	ENSG00000253955	LOC285593
chr5	172897058	172897770	-0.493501	-0.0761433	0.569653	ENSG00000253955	LOC285593
chr5	172898064	172902585	-0.429904	-0.245561	0.675478	ENSG00000253955	LOC285593
chr5	172904143	172905331	-0.265553	-0.124754	0.390315	ENSG00000253955	LOC285593
chr5	172906208	172909581	-0.628366	0.143693	0.484682	ENSG00000253955	LOC285593
chr5	172909820	172912009	-0.954181	0.30374	0.650449	ENSG00000253955	LOC285593
chr5	172913182	172915496	-1.03241	0.333549	0.698871	ENSG00000253955	LOC285593
chr5	172917265	172918536	-1.17026	0.356871	0.813397	ENSG00000253955	LOC285593
chr5	172918759	172919886	-1.20048	0.418369	0.782116	ENSG00000253955	LOC285593
chr5	172920213	172920567	-1.24056	0.240828	0.999737	ENSG00000253955	LOC285593
chr5	172921326	172923515	-1.54599	0.455397	1.0906	ENSG00000253955	LOC285593
chr5	172924386	172924957	-0.97336	0.336711	0.636655	ENSG00000253955	LOC285593
chr5	172925383	172927654	-0.878077	0.234766	0.643319	ENSG00000253955	LOC285593
chr5	172939321	172940695	-1.32899	0.514686	0.814307	ENSG00000253955	LOC285593
chr5	172941345	172942785	-1.51064	0.462241	1.0484	ENSG00000253955	LOC285593
chr5	172945948	172946304	-1.42842	0.701711	0.726711	ENSG00000253955	LOC285593
chr5	172954670	172955745	-1.31489	0.517822	0.797074	ENSG00000253955	LOC285593
chr5	172956467	172958769	-1.48315	0.486964	0.996193	ENSG00000253955	LOC285593
chr5	172960537	172961498	-1.247	0.45325	0.793754	ENSG00000253955	LOC285593
chr5	172963041	172963704	-0.966477	0.383988	0.582495	ENSG00000253955	LOC285593
chr5	172965076	172965596	-1.01039	0.319946	0.690452	ENSG00000253955	LOC285593
chr5	172966832	172970227	-1.08049	0.338089	0.74241	ENSG00000253955	LOC285593
chr5	172970660	172971953	-1.37982	0.434099	0.945726	ENSG00000253955	LOC285593
chr5	172972717	172973247	-1.2655	0.422465	0.843043	ENSG00000253955	LOC285593
chr5	172973961	172975013	-1.26663	0.311982	0.954658	ENSG00000253955	LOC285593
chr5	172975564	172976110	-1.54288	0.565451	0.977431	ENSG00000253955	LOC285593
chr5	172976498	172978096	-1.70402	0.527872	1.17615	ENSG00000253955	LOC285593
chr5	172978481	172980270	-1.78932	0.646072	1.14326	ENSG00000253955	LOC285593
chr5	172980574	172982521	-1.96408	0.535347	1.42874	ENSG00000253955	LOC285593
chr5	172983437	172984090	-2.20217	0.61384	1.58834	ENSG00000253955	LOC285593
chr5	172984354	172984920	-2.14815	0.608211	1.53994	ENSG00000253955	LOC285593
chr5	172985163	172985907	-2.23637	0.68716	1.54921	ENSG00000253955	LOC285593
chr5	172986262	172987166	-2.07969	0.723943	1.35575	ENSG00000253955	LOC285593
chr5	172988962	172990160	-1.63154	0.493292	1.13826	ENSG00000253955	LOC285593
chr5	172990916	172991470	-1.65	0.558032	1.09198	ENSG00000253955	LOC285593
chr5	172992481	172994697	-1.50218	0.481312	1.02087	ENSG00000253955	LOC285593
chr5	172996001	172997855	-1.39134	0.355929	1.03542	ENSG00000253955	LOC285593
chr5	172998385	172998986	-1.55372	0.478145	1.07558	ENSG00000253955	LOC285593
chr5	172999325	173000303	-1.30412	0.315403	0.988723	ENSG00000253955	LOC285593
chr5	173001324	173004362	-0.97482	0.277432	0.697397	ENSG00000253955	LOC285593
chr5	173007526	173008176	-1.06017	0.234806	0.825372	ENSG00000253955	LOC285593
chr5	173008523	173011023	-0.879235	0.207638	0.671606	ENSG00000253955	LOC285593
chr5	173017246	173018485	0.0188814	-0.355443	0.336569	ENSG00000253955	LOC285593
chr5	173022511	173023238	-0.0836602	-0.152264	0.23593	ENSG00000253955	LOC285593
chr5	173025087	173026555	-0.823436	0.152853	0.67059	ENSG00000145919	BOD1
chr5	173027604	173031618	-0.97365	0.166219	0.807441	ENSG00000145919	BOD1
chr5	173032557	173033926	-0.592622	0.0240396	0.56859	ENSG00000145919	BOD1
chr5	173035839	173039181	-0.440225	-0.00819302	0.448427	ENSG00000145919	BOD1
chr5	173039995	173044843	-0.354376	0.145683	0.208706	ENSG00000145919	BOD1
chr5	173045051	173047316	-0.291033	0.102073	0.18897	ENSG00000145919	BOD1
chr5	173047642	173049019	-0.672821	0.36228	0.310549	ENSG00000145919	BOD1
chr5	173049400	173049923	-0.450752	0.127893	0.322865	ENSG00000145919	BOD1
chr5	173050340	173053591	-0.521272	-0.0278651	0.549149	ENSG00000145919	BOD1
chr5	173054455	173058224	-0.343675	-0.122906	0.466592	ENSG00000145919	BOD1
chr5	173058510	173059078	-0.227862	-0.022766	0.250634	ENSG00000145919	BOD1
chr5	173059364	173061438	-0.314803	0.0150538	0.299758	ENSG00000145919	BOD1
chr5	173061933	173062399	0.0710034	-0.057366	-0.0136323	ENSG00000145919	BOD1
chr5	173064107	173065916	0.125491	-0.176714	0.0512315	ENSG00000145919	BOD1
chr5	173066745	173069631	0.769356	-0.475028	-0.294319	ENSG00000145919	BOD1
chr5	173069863	173071507	0.647257	-0.555141	-0.092107	ENSG00000145919	BOD1
chr5	173072378	173073273	0.480386	-0.34413	-0.136248	ENSG00000145919	BOD1
chr5	173082484	173083256	-0.740521	0.275581	0.464946	ENSG00000253428	LINC01942
chr5	173084428	173088210	-0.766181	0.163302	0.602889	ENSG00000253428	LINC01942
chr5	173088634	173089152	-0.860306	0.267136	0.593176	ENSG00000253428	LINC01942
chr5	173089512	173091575	0.193284	-0.082385	-0.11089	ENSG00000253428	LINC01942
chr5	173092100	173092728	0.601528	-0.223565	-0.377957	ENSG00000253428	LINC01942
chr5	173093285	173095593	0.981758	-0.537672	-0.444076	ENSG00000253428	LINC01942
chr5	173096090	173099298	0.336702	-0.436568	0.0998776	ENSG00000253428	LINC01942
chr5	173099586	173100160	0.514882	-0.515443	0.000569024	ENSG00000253428	LINC01942
chr5	173100362	173101036	0.57556	-0.516089	-0.0594626	ENSG00000253428	LINC01942
chr5	173102130	173103696	0.619492	-0.452701	-0.166783	ENSG00000253428	LINC01942
chr5	173107443	173108049	-0.514842	0.137803	0.377045	ENSG00000253428	LINC01942
chr5	173113406	173113856	-0.658246	0.345467	0.312783	ENSG00000253428	LINC01942
chr5	173114392	173118175	-0.752336	0.186412	0.565935	ENSG00000253428	LINC01942
chr5	173118858	173120262	-0.471845	0.202123	0.269729	ENSG00000253428	LINC01942
chr5	173124024	173126597	0.24076	-0.0813554	-0.159396	ENSG00000253428	LINC01942
chr5	173128606	173129192	-0.172441	0.141688	0.0307585	ENSG00000253428	LINC01942
chr5	173129482	173130513	-0.271987	0.124175	0.147818	ENSG00000253428	LINC01942
chr5	173131658	173132878	-0.537285	0.134783	0.40251	ENSG00000253428	LINC01942
chr5	173133210	173134750	0.0654242	-0.134859	0.0694431	ENSG00000253428	LINC01942
chr5	173135835	173137771	0.732816	-0.251527	-0.481281	ENSG00000253428	LINC01942
chr5	173138007	173144274	1.17798	-0.445666	-0.7323	ENSG00000253428	LINC01942
chr5	173144541	173147079	0.864114	-0.336442	-0.527663	ENSG00000253686	LINC01484
chr5	173147317	173148157	0.607821	-0.357121	-0.250692	ENSG00000253686	LINC01484
chr5	173148548	173149434	0.694626	-0.241786	-0.452833	ENSG00000253686	LINC01484
chr5	173154690	173156030	0.503519	0.112734	-0.616246	ENSG00000253686	LINC01484
chr5	173156630	173157180	0.702138	-0.241748	-0.460384	ENSG00000253686	LINC01484
chr5	173157503	173158935	1.38909	-0.576778	-0.812302	ENSG00000253686	LINC01484
chr5	173159330	173162827	1.08915	-0.435322	-0.653814	ENSG00000253686	LINC01484
chr5	173163392	173164497	0.559072	-0.109015	-0.450051	ENSG00000253686	LINC01484
chr5	173165027	173165871	0.294634	0.15826	-0.452888	ENSG00000253686	LINC01484
chr5	173166269	173167184	0.279383	0.199762	-0.479139	ENSG00000253686	LINC01484
chr5	173167488	173168536	0.300239	0.31526	-0.615492	ENSG00000253686	LINC01484
chr5	173168832	173169613	0.352725	0.285913	-0.638631	ENSG00000253686	LINC01484
chr5	173169945	173171976	0.2093	0.482369	-0.69166	ENSG00000253686	LINC01484
chr5	173172192	173173159	0.535942	0.0445341	-0.580468	ENSG00000253686	LINC01484
chr5	173175046	173175863	0.386645	0.121523	-0.508163	ENSG00000253686	LINC01484
chr5	173177511	173178082	0.357995	0.0532248	-0.411215	ENSG00000253686	LINC01484
chr5	173178764	173180420	0.42758	-0.197327	-0.230244	ENSG00000253686	LINC01484
chr5	173181517	173185341	1.02715	-0.452613	-0.574529	ENSG00000253686	LINC01484
chr5	173186832	173187807	0.443258	-0.0195023	-0.423749	ENSG00000253686	LINC01484
chr5	173188040	173188483	0.231773	0.0752275	-0.306996	ENSG00000253686	LINC01484
chr5	173189507	173191885	-0.490713	0.171393	0.319329	ENSG00000253686	LINC01484
chr5	173192743	173193699	-0.168108	0.267051	-0.0989357	ENSG00000253686	LINC01484
chr5	173193988	173195629	0.50664	-0.162432	-0.344199	ENSG00000253686	LINC01484
chr5	173196285	173197250	0.300396	0.0223459	-0.322735		LINC01485
chr5	173197802	173198812	0.566435	-0.306692	-0.259735		LINC01485
chr5	173200138	173202947	0.806294	-0.123465	-0.682819		LINC01485
chr5	173204170	173205321	0.576942	0.302956	-0.879889		LINC01485
chr5	173205780	173207557	0.236116	0.290877	-0.526984		LINC01485
chr5	173207898	173211596	0.356927	-0.134668	-0.222247		LINC01485
chr5	173212411	173214303	0.686567	0.200752	-0.88731		LINC01485
chr5	173215415	173218306	0.179532	0.0677728	-0.247295		LINC01485
chr5	173218540	173219031	0.0678547	0.159281	-0.22713		LINC01485
chr5	173219740	173223232	0.410897	-0.0296394	-0.381248		LINC01485
chr5	173223764	173226514	-0.114546	0.217361	-0.102805		LINC01485
chr5	173227055	173227522	-0.048055	0.25057	-0.202509		LINC01485
chr5	173229062	173230596	-0.309044	0.636084	-0.327032		LINC01485
chr5	173232503	173234886	0.107779	-0.154782	0.0470127		LINC01485
chr5	173235384	173235832	0.434758	-0.0914693	-0.343282		LINC01485
chr5	173247871	173248881	0.0762767	0.190025	-0.266296		LINC01485
chr5	173249377	173249827	0.423068	0.0225791	-0.445642		LINC01485
chr5	173250305	173252595	0.187108	0.103014	-0.290113		LINC01485
chr5	173252990	173253602	0.0751972	0.135716	-0.210907		LINC01485
chr5	173253852	173254489	-0.0474136	0.351535	-0.304116		LINC01485
chr5	173254735	173261296	0.0277869	0.702459	-0.730235		LINC01485
chr5	173261600	173262519	-0.312793	0.913869	-0.601069		LINC01485
chr5	173266347	173266883	-0.731913	0.836466	-0.104548		LINC01485
chr5	173267819	173269025	-0.599228	0.614618	-0.0153834	ENSG00000113742	CPEB4
chr5	173269269	173269657	-0.921994	0.668162	0.253836	ENSG00000113742	CPEB4
chr5	173271028	173271633	-0.669359	0.65593	0.0134347	ENSG00000113742	CPEB4
chr5	173273576	173274050	-0.889596	0.747972	0.141629	ENSG00000113742	CPEB4
chr5	173274885	173275458	-1.09231	0.748369	0.343945	ENSG00000113742	CPEB4
chr5	173277175	173278254	-1.31136	0.919233	0.392139	ENSG00000113742	CPEB4
chr5	173279197	173280998	-1.75362	0.747328	1.0063	ENSG00000113742	CPEB4
chr5	173281376	173281701	-1.39281	0.71393	0.678887	ENSG00000113742	CPEB4
chr5	173282089	173283839	-1.46868	0.613141	0.855544	ENSG00000113742	CPEB4
chr5	173284239	173284633	-1.1708	0.570727	0.60008	ENSG00000113742	CPEB4
chr5	173284854	173286780	-1.40201	0.914759	0.487258	ENSG00000113742	CPEB4
chr5	173287236	173293611	-1.88013	0.836956	1.04318	ENSG00000113742	CPEB4
chr5	173295867	173296584	-2.0651	0.661994	1.40311	ENSG00000113742	CPEB4
chr5	173297353	173301073	-1.77339	0.903035	0.870364	ENSG00000113742	CPEB4
chr5	173302020	173302782	-1.17782	0.686641	0.49119	ENSG00000113742	CPEB4
chr5	173303175	173303510	-1.33421	0.510353	0.823855	ENSG00000113742	CPEB4
chr5	173304179	173306903	-1.33773	0.630286	0.707455	ENSG00000113742	CPEB4
chr5	173307184	173308062	-0.910691	0.490079	0.420619	ENSG00000113742	CPEB4
chr5	173308659	173312671	-0.572117	0.719534	-0.147407	ENSG00000113742	CPEB4
chr5	173313035	173328158	-0.258561	0.124768	0.133808	ENSG00000113742	CPEB4
chr5	173328417	173349455	-0.469637	0.258663	0.210989	ENSG00000113742	CPEB4
chr5	173349700	173351478	-0.49224	0.419041	0.0732092	ENSG00000113742	CPEB4
chr5	173351730	173355273	-0.297517	0.200375	0.0971526	ENSG00000113742	CPEB4
chr5	173355542	173356760	-0.545474	0.282158	0.263324	ENSG00000113742	CPEB4
chr5	173356975	173357577	-0.188297	-0.00667188	0.194975	ENSG00000113742	CPEB4
chr5	173357984	173360292	-0.357579	0.0951867	0.262401	ENSG00000113742	CPEB4
chr5	173360621	173361155	-0.446899	0.162754	0.28415	ENSG00000113742	CPEB4
chr5	173361388	173364468	-0.503881	0.113707	0.390183	ENSG00000113742	CPEB4
chr5	173365610	173368394	-0.457235	0.0881322	0.369112	ENSG00000113742	CPEB4
chr5	173368670	173372372	-0.394384	0.0499203	0.344475	ENSG00000185056	C5orf47
chr5	173373261	173374524	-0.0663896	-0.0681825	0.13458	ENSG00000185056	C5orf47
chr5	173375256	173376545	-0.0213116	-0.0823682	0.103688	ENSG00000185056	C5orf47
chr5	173376788	173377243	0.113056	-0.333475	0.220425	ENSG00000185056	C5orf47
chr5	173377694	173382598	0.107261	-0.2151	0.10785	ENSG00000185056	C5orf47
chr5	173383551	173385208	0.162443	-0.268107	0.105673	ENSG00000185056	C5orf47
chr5	173385955	173387789	-0.0252907	-0.162369	0.187668	ENSG00000185056	C5orf47
chr5	173388017	173391431	0.115906	-0.402176	0.286281	ENSG00000185056	C5orf47
chr5	173392061	173392895	0.369716	-0.234029	-0.13568	ENSG00000185056	C5orf47
chr5	173393299	173399219	0.857393	-0.480736	-0.376646	ENSG00000185056	C5orf47
chr5	173399421	173401186	-0.0533239	-0.003734	0.0570691	ENSG00000185056	C5orf47
chr5	173407839	173408291	0.894678	-0.377889	-0.516785	ENSG00000185056	C5orf47
chr5	173471457	173473106	1.07518	-0.842825	-0.232348	ENSG00000170091	NSG2
chr5	173476378	173482454	1.42299	-0.854316	-0.568659	ENSG00000170091	NSG2
chr5	173482695	173486081	1.16812	-0.598992	-0.569119	ENSG00000170091	NSG2
chr5	173486454	173488066	1.42647	-0.777058	-0.649409	ENSG00000170091	NSG2
chr5	173488309	173506033	1.53725	-0.925174	-0.612061	ENSG00000170091	NSG2
chr5	173506554	173507139	1.0766	-0.792918	-0.283681	ENSG00000170091	NSG2
chr5	173507509	173508078	1.27884	-0.814713	-0.464121	ENSG00000170091	NSG2
chr5	173508632	173510821	1.28099	-0.867584	-0.413397	ENSG00000170091	NSG2
chr5	173511498	173511861	1.36632	-0.875707	-0.490609	ENSG00000170091	NSG2
chr5	173514002	173514465	1.277	-0.718537	-0.558455	ENSG00000170091	NSG2
chr5	173515128	173525569	1.17763	-0.75671	-0.420904	ENSG00000170091	NSG2
chr5	173529265	173529609	0.867349	-0.577872	-0.289473	ENSG00000170091	NSG2
chr5	173530204	173532111	0.986552	-0.585508	-0.401038	ENSG00000170091	NSG2
chr5	173532632	173533196	1.19845	-0.727607	-0.470834	ENSG00000170091	NSG2
chr5	173533795	173535986	1.18785	-0.759266	-0.42858	ENSG00000170091	NSG2
chr5	173536205	173537739	0.941388	-0.639703	-0.301677	ENSG00000170091	NSG2
chr5	173540965	173541255	0.638504	-0.499547	-0.138953	ENSG00000170091	NSG2
chr5	173541600	173544923	0.472707	-0.487298	0.0146007	ENSG00000170091	NSG2
chr5	173545192	173546989	-0.474854	-0.188336	0.6632	ENSG00000170091	NSG2
chr5	173547469	173548062	-0.199998	-0.313927	0.513934	ENSG00000170091	NSG2
chr5	173548708	173549443	0.0797011	-0.316362	0.236668	ENSG00000170091	NSG2
chr5	173564210	173564801	-0.0102194	-0.180639	0.190864	ENSG00000170091	NSG2
chr5	173566437	173568154	0.00541397	-0.226511	0.221106	ENSG00000170091	NSG2
chr5	173568704	173569248	-0.177539	-0.181768	0.359313	ENSG00000170091	NSG2
chr5	173569591	173570303	0.0551279	-0.315512	0.260391	ENSG00000170091	NSG2
chr5	173570653	173573952	0.119152	-0.4691	0.34996	ENSG00000170091	NSG2
chr5	173577033	173578131	-0.0232084	-0.120425	0.14364	ENSG00000170091	NSG2
chr5	173584124	173584476	-0.596552	-0.0292306	0.625786	ENSG00000170091	NSG2
chr5	173593642	173594807	0.28023	-0.313482	0.0332593	ENSG00000170091	NSG2
chr5	173597704	173599794	1.02319	-0.801352	-0.22183	ENSG00000170091	NSG2
chr5	173600726	173603776	0.25462	-0.420503	0.165893	ENSG00000170091	NSG2
chr5	173619022	173620376	-0.582574	0.0389127	0.543668	ENSG00000249306	LINC01411
chr5	173637069	173639015	0.689501	-0.483923	-0.205571	ENSG00000249306	LINC01411
chr5	173656491	173657641	0.862388	-0.505592	-0.35679	ENSG00000249306	LINC01411
chr5	173661427	173661739	0.482972	-0.110221	-0.372748	ENSG00000249306	LINC01411
chr5	173662730	173663602	0.350098	-0.346585	-0.00350736	ENSG00000249306	LINC01411
chr5	173708255	173708653	1.10255	-0.301624	-0.800926	ENSG00000249306	LINC01411
chr5	173708929	173710697	0.932546	-0.586185	-0.346354	ENSG00000249306	LINC01411
chr5	173717422	173721416	1.73853	-0.951102	-0.787422	ENSG00000249306	LINC01411
chr5	173721770	173723736	1.3588	-0.78563	-0.57316	ENSG00000249306	LINC01411
chr5	173726957	173730303	1.15702	-0.642524	-0.51449	ENSG00000249306	LINC01411
chr5	173733416	173736698	0.935066	-0.59109	-0.343968	ENSG00000249306	LINC01411
chr5	173737150	173737572	0.746837	-0.399753	-0.347079	ENSG00000249306	LINC01411
chr5	173737790	173739678	0.728492	-0.350909	-0.377573	ENSG00000249306	LINC01411
chr5	173740568	173741801	1.08576	-0.612689	-0.473065	ENSG00000249306	LINC01411
chr5	173742010	173744901	0.47176	-0.371894	-0.0998575	ENSG00000249306	LINC01411
chr5	173750516	173751782	0.25484	-0.450858	0.196026	ENSG00000249306	LINC01411
chr5	173752435	173753901	0.163542	-0.325746	0.162212	ENSG00000249306	LINC01411
chr5	173774536	173775466	1.56325	-0.767223	-0.796024	ENSG00000249306	LINC01411
chr5	173775842	173776287	1.40204	-0.560658	-0.841382	ENSG00000249306	LINC01411
chr5	173840358	173840919	-1.15731	0.295842	0.861472	ENSG00000249306	LINC01411
chr5	173845925	173846701	-0.614615	0.0883662	0.526256	ENSG00000249306	LINC01411
chr5	173846914	173847273	-0.629925	0.0381957	0.591736	ENSG00000249306	LINC01411
chr5	173847587	173848873	-1.04383	0.245647	0.798191	ENSG00000249306	LINC01411
chr5	173849099	173851599	-1.39876	0.402477	0.996294	ENSG00000249306	LINC01411
chr5	173852127	173852772	-1.6249	0.542729	1.08217	ENSG00000249306	LINC01411
chr5	173853622	173854655	-1.2953	0.426541	0.868766	ENSG00000249306	LINC01411
chr5	173871442	173872461	-1.61245	0.5294	1.08305	ENSG00000249306	LINC01411
chr5	173879972	173881205	-1.78823	0.532669	1.25557	ENSG00000249306	LINC01411
chr5	173881653	173882209	-1.18076	0.450117	0.73065	ENSG00000249306	LINC01411
chr5	173890851	173892225	-1.69879	0.61422	1.08458	ENSG00000249306	LINC01411
chr5	173909469	173910044	-0.885169	0.102171	0.783003	ENSG00000249306	LINC01411
chr5	173918421	173923393	-1.15389	0.331269	0.822634	ENSG00000249306	LINC01411
chr5	173925750	173928728	-1.72947	0.512389	1.21709	ENSG00000249306	LINC01411
chr5	173929929	173931769	-1.55093	0.324161	1.22678	ENSG00000249306	LINC01411
chr5	173933248	173933571	-1.82024	0.608829	1.21142	ENSG00000249306	LINC01411
chr5	173933935	173935582	-1.61604	0.494003	1.12204	ENSG00000249306	LINC01411
chr5	173936395	173938058	-1.29308	0.348843	0.944246	ENSG00000249306	LINC01411
chr5	173938495	173939432	-1.61615	0.521163	1.09499	ENSG00000249306	LINC01411
chr5	173940653	173942394	-1.15676	0.307485	0.849283	ENSG00000249306	LINC01411
chr5	173944149	173945983	-1.31536	0.324072	0.991297	ENSG00000249306	LINC01411
chr5	173946314	173948183	-1.85905	0.54648	1.31258	ENSG00000249306	LINC01411
chr5	173949355	173950220	-1.30907	0.353744	0.955332	ENSG00000249306	LINC01411
chr5	173950701	173951263	-1.30219	0.301848	1.00035	ENSG00000249306	LINC01411
chr5	173952828	173953654	-0.512046	0.0930799	0.418972	ENSG00000249306	LINC01411
chr5	173956799	173957529	0.269255	-0.193805	-0.0754439	ENSG00000249306	LINC01411
chr5	173957943	173960494	0.898174	-0.477975	-0.42019	ENSG00000120149	MSX2
chr5	173961997	173962469	0.695461	-0.487529	-0.207928	ENSG00000120149	MSX2
chr5	173974784	173976265	-0.486019	-0.0503404	0.536367	ENSG00000120149	MSX2
chr5	173976873	173977260	-0.905875	0.166884	0.738995	ENSG00000120149	MSX2
chr5	173990755	173991001	-0.676721	0.0960823	0.580642	ENSG00000120149	MSX2
chr5	173997332	173999885	0.51886	-0.475468	-0.0433836	ENSG00000120149	MSX2
chr5	174035475	174036410	-0.570659	0.937965	-0.3673	ENSG00000120149	MSX2
chr5	174052425	174053319	-0.958394	0.136385	0.822015	ENSG00000120149	MSX2
chr5	174119517	174120205	-1.31648	0.859658	0.456826	ENSG00000120149	MSX2
chr5	174147346	174148522	-1.06916	0.874501	0.194669	ENSG00000120149	MSX2
chr5	174150327	174152713	-1.51605	1.39133	0.124729	ENSG00000120149	MSX2
chr5	174162245	174163207	-1.21293	0.663721	0.549215	ENSG00000120149	MSX2
chr5	174177804	174179047	0.937917	-0.454363	-0.483546	ENSG00000266890	MIR4634
chr5	174215417	174215960	-0.742565	1.34428	-0.601707	ENSG00000266890	MIR4634
chr5	174216546	174216876	-0.928542	1.34107	-0.412527	ENSG00000266890	MIR4634
chr5	174217624	174218299	-0.955851	1.12514	-0.169279	ENSG00000266890	MIR4634
chr5	174219898	174220960	-0.440974	0.224999	0.215983	ENSG00000266890	MIR4634
chr5	174263378	174264202	-0.400568	-0.0928902	0.493464	ENSG00000266890	MIR4634
chr5	174264469	174266868	-1.17003	0.116612	1.05343	ENSG00000266890	MIR4634
chr5	174267401	174267886	-1.28741	0.341337	0.946078	ENSG00000266890	MIR4634
chr5	174268603	174269443	-1.14595	0.301153	0.844801	ENSG00000266890	MIR4634
chr5	174269794	174273643	-1.11088	0.272006	0.838884	ENSG00000266890	MIR4634
chr5	174279134	174279647	-0.417065	0.0637646	0.353305	ENSG00000266890	MIR4634
chr5	174330781	174331681	-0.586734	0.142202	0.444537	ENSG00000204754	LINC01951
chr5	174336585	174337898	-0.416913	-0.0204095	0.437331	ENSG00000204754	LINC01951
chr5	174338347	174338667	-0.632051	-0.098142	0.730196	ENSG00000204754	LINC01951
chr5	174341882	174342609	-0.674337	0.141595	0.532747	ENSG00000204754	LINC01951
chr5	174351011	174354903	-1.59532	0.423336	1.172	ENSG00000204754	LINC01951
chr5	174355386	174355942	-1.21901	0.332448	0.886568	ENSG00000204754	LINC01951
chr5	174359098	174363683	-0.778722	0.104993	0.673739	ENSG00000204754	LINC01951
chr5	174364234	174365307	0.529104	-0.423134	-0.105963	ENSG00000204754	LINC01951
chr5	174365654	174366104	0.953786	-0.561723	-0.392059	ENSG00000204754	LINC01951
chr5	174372467	174373261	-0.786645	0.114077	0.672574	ENSG00000204754	LINC01951
chr5	174376709	174376975	0.602516	-0.360035	-0.242478	ENSG00000204754	LINC01951
chr5	174377424	174381563	0.775737	-0.447096	-0.328632	ENSG00000204754	LINC01951
chr5	174381779	174382311	0.812939	-0.423978	-0.388957	ENSG00000204754	LINC01951
chr5	174382569	174383255	0.806281	-0.485773	-0.320503	ENSG00000204754	LINC01951
chr5	174396420	174397968	1.82413	-0.684935	-1.13919	ENSG00000204754	LINC01951
chr5	174398424	174400022	1.6218	-0.846704	-0.775093	ENSG00000204754	LINC01951
chr5	174407989	174408389	1.05939	-0.389008	-0.670375	ENSG00000204754	LINC01951
chr5	174409870	174410626	1.2664	-0.627077	-0.639318	ENSG00000204754	LINC01951
chr5	174411004	174413420	1.49285	-0.799907	-0.692937	ENSG00000204754	LINC01951
chr5	174413678	174416403	1.63625	-0.90648	-0.729759	ENSG00000204754	LINC01951
chr5	174416983	174419725	0.92124	-0.614689	-0.306543	ENSG00000204754	LINC01951
chr5	174419930	174420200	1.19897	-0.618523	-0.580448	ENSG00000204754	LINC01951
chr5	174421207	174425008	1.92308	-1.03697	-0.886106	ENSG00000204754	LINC01951
chr5	174426167	174427379	1.3924	-0.89811	-0.494287	ENSG00000204754	LINC01951
chr5	174428823	174431021	0.0258783	-0.321211	0.295341	ENSG00000204754	LINC01951
chr5	174431720	174432963	1.04237	-0.609331	-0.433035	ENSG00000204754	LINC01951
chr5	174458575	174460456	-0.94963	0.106092	0.843547	ENSG00000204754	LINC01951
chr5	174472226	174472781	1.91906	-0.926558	-0.992502	ENSG00000204754	LINC01951
chr5	174473157	174473915	1.46933	-0.757475	-0.71185	ENSG00000204754	LINC01951
chr5	174483729	174487652	1.09997	-0.65771	-0.442254	ENSG00000204754	LINC01951
chr5	174488988	174489840	0.864537	-0.559935	-0.304598	ENSG00000204754	LINC01951
chr5	174516342	174518494	1.26713	-0.568061	-0.699059	ENSG00000204754	LINC01951
chr5	174581396	174583072	1.52608	-0.778631	-0.747445	ENSG00000204754	LINC01951
chr5	174586271	174587576	1.20264	-0.567864	-0.634773	ENSG00000204754	LINC01951
chr5	174587976	174588327	1.18971	-0.666036	-0.523669	ENSG00000204754	LINC01951
chr5	174588910	174589483	1.21408	-0.72426	-0.489819	ENSG00000204754	LINC01951
chr5	174590366	174590931	1.45573	-0.722529	-0.733197	ENSG00000204754	LINC01951
chr5	174591913	174592495	1.43382	-0.654508	-0.779306	ENSG00000204754	LINC01951
chr5	174640836	174641348	1.17952	-0.686436	-0.493077	ENSG00000204754	LINC01951
chr5	174643163	174643997	0.821617	-0.416697	-0.404915	ENSG00000204754	LINC01951
chr5	174644730	174647618	0.863054	-0.510101	-0.352946	ENSG00000204754	LINC01951
chr5	174652817	174654534	1.34289	-0.666713	-0.676167	ENSG00000184845	DRD1
chr5	174658583	174659192	1.45103	-0.715741	-0.735288	ENSG00000184845	DRD1
chr5	174659466	174659707	1.52983	-0.487556	-1.04227	ENSG00000184845	DRD1
chr5	174660115	174661645	1.52881	-0.763059	-0.765744	ENSG00000184845	DRD1
chr5	174661924	174663284	1.827	-0.96239	-0.864606	ENSG00000184845	DRD1
chr5	174670271	174677071	1.55913	-0.795617	-0.763508	ENSG00000184845	DRD1
chr5	174677898	174682444	2.05017	-1.03044	-1.01973	ENSG00000184845	DRD1
chr5	174684253	174685235	1.43248	-0.668101	-0.764378	ENSG00000184845	DRD1
chr5	174686276	174687149	1.0593	-0.602018	-0.457275	ENSG00000184845	DRD1
chr5	174687620	174688623	1.32242	-0.664114	-0.658299	ENSG00000184845	DRD1
chr5	174698195	174699150	1.16033	-0.449097	-0.71123	ENSG00000184845	DRD1
chr5	174712669	174713446	1.64628	-0.728984	-0.917296	ENSG00000184845	DRD1
chr5	174713898	174716242	1.90916	-0.82698	-1.08217	ENSG00000184845	DRD1
chr5	174716818	174717353	1.22949	-0.576089	-0.653394	ENSG00000184845	DRD1
chr5	174735851	174737264	1.46068	-0.608183	-0.852489	ENSG00000184845	DRD1
chr5	174739337	174739970	1.43538	-0.458197	-0.977182	ENSG00000184845	DRD1
chr5	174740371	174741322	1.95347	-0.936868	-1.0166	ENSG00000184845	DRD1
chr5	174742205	174742632	1.8605	-0.732453	-1.12805	ENSG00000184845	DRD1
chr5	174742868	174746604	2.2171	-1.08522	-1.13187	ENSG00000184845	DRD1
chr5	174747358	174747999	1.67952	-0.575103	-1.10442	ENSG00000184845	DRD1
chr5	174748833	174749858	1.40805	-0.620241	-0.787803	ENSG00000184845	DRD1
chr5	174751285	174751805	1.15484	-0.549765	-0.605067	ENSG00000184845	DRD1
chr5	174752516	174753998	1.21731	-0.690198	-0.527102	ENSG00000184845	DRD1
chr5	174754272	174754977	1.01348	-0.542775	-0.470705	ENSG00000184845	DRD1
chr5	174755990	174757712	1.6944	-0.82682	-0.867569	ENSG00000184845	DRD1
chr5	174763774	174764356	-0.252463	-0.153108	0.405576	ENSG00000184845	DRD1
chr5	174770130	174771274	1.70654	-0.852776	-0.853756	ENSG00000184845	DRD1
chr5	174771583	174772377	1.68434	-0.91219	-0.772143	ENSG00000184845	DRD1
chr5	174774013	174774641	0.985108	-0.560702	-0.424402	ENSG00000184845	DRD1
chr5	174774896	174775511	1.31903	-0.556659	-0.762367	ENSG00000184845	DRD1
chr5	174776169	174776557	0.776198	-0.601655	-0.174538	ENSG00000184845	DRD1
chr5	174777638	174779179	0.973648	-0.500868	-0.472773	ENSG00000184845	DRD1
chr5	174779474	174780579	1.34138	-0.784819	-0.556559	ENSG00000184845	DRD1
chr5	174781475	174783067	1.77202	-0.832516	-0.939493	ENSG00000184845	DRD1
chr5	174783292	174785487	1.59489	-0.885341	-0.709536	ENSG00000184845	DRD1
chr5	174786415	174787586	1.152	-0.506884	-0.645107	ENSG00000184845	DRD1
chr5	174790612	174790988	1.36927	-0.478552	-0.890716	ENSG00000184845	DRD1
chr5	174808107	174811256	-0.964292	0.07863	0.885671	ENSG00000184845	DRD1
chr5	174811860	174814603	1.19254	-0.811066	-0.381463	ENSG00000184845	DRD1
chr5	174815069	174816200	1.19896	-0.572825	-0.626133	ENSG00000184845	DRD1
chr5	174819255	174819569	1.12276	-0.517189	-0.605564	ENSG00000184845	DRD1
chr5	174863181	174872247	1.61461	-0.916324	-0.698279	ENSG00000184845	DRD1
chr5	174873282	174875842	1.09902	-0.637501	-0.461516	ENSG00000184845	DRD1
chr5	174879376	174880852	0.99034	-0.538115	-0.452219	ENSG00000184845	DRD1
chr5	174881819	174884923	1.4611	-0.804454	-0.656634	ENSG00000184845	DRD1
chr5	174885688	174886457	0.753267	-0.313542	-0.43972	ENSG00000184845	DRD1
chr5	174886752	174887178	0.755118	-0.567074	-0.188041	ENSG00000184845	DRD1
chr5	174890064	174892651	0.272448	-0.347484	0.0750453	ENSG00000164466	SFXN1
chr5	174892905	174894620	1.07872	-0.659073	-0.419636	ENSG00000164466	SFXN1
chr5	174895022	174895774	0.93385	-0.563043	-0.370802	ENSG00000164466	SFXN1
chr5	174896753	174898957	-0.523871	-0.0825059	0.606386	ENSG00000164466	SFXN1
chr5	174903229	174906994	0.0409238	-0.119493	0.0785813	ENSG00000164466	SFXN1
chr5	174907395	174907877	0.00815377	-0.14347	0.135322	ENSG00000164466	SFXN1
chr5	174910574	174911858	0.551572	-0.334404	-0.217162	ENSG00000164466	SFXN1
chr5	174912394	174913479	0.528339	-0.287787	-0.240545	ENSG00000164466	SFXN1
chr5	174913780	174915288	1.22664	-0.650751	-0.57588	ENSG00000164466	SFXN1
chr5	174915575	174916020	1.1267	-0.525581	-0.601116	ENSG00000164466	SFXN1
chr5	174916495	174918857	0.815531	-0.466186	-0.349337	ENSG00000164466	SFXN1
chr5	174919214	174919852	0.77645	-0.36353	-0.412916	ENSG00000164466	SFXN1
chr5	174920277	174922232	0.799999	-0.550986	-0.249006	ENSG00000164466	SFXN1
chr5	174926275	174926926	0.757796	-0.606996	-0.150795	ENSG00000164466	SFXN1
chr5	174927348	174928024	0.927342	-0.608601	-0.318736	ENSG00000164466	SFXN1
chr5	174928466	174929499	0.790881	-0.521827	-0.269048	ENSG00000164466	SFXN1
chr5	174931056	174932049	1.1135	-0.707738	-0.405761	ENSG00000164466	SFXN1
chr5	174933786	174934386	1.04847	-0.623773	-0.424691	ENSG00000164466	SFXN1
chr5	174935142	174936234	0.900217	-0.611953	-0.288259	ENSG00000164466	SFXN1
chr5	174936437	174937669	1.14299	-0.606319	-0.536663	ENSG00000164466	SFXN1
chr5	174937913	174939897	1.09377	-0.675724	-0.418036	ENSG00000164466	SFXN1
chr5	174940232	174946859	1.82953	-0.953638	-0.875878	ENSG00000164466	SFXN1
chr5	174947187	174950939	1.16416	-0.694974	-0.469175	ENSG00000164466	SFXN1
chr5	174951201	174952401	-0.284454	-0.181455	0.465916	ENSG00000164466	SFXN1
chr5	174953253	174954404	0.552327	-0.397543	-0.154777	ENSG00000164466	SFXN1
chr5	174955456	174956035	0.667287	-0.385069	-0.282214	ENSG00000164466	SFXN1
chr5	174956570	174958714	0.416857	-0.338281	-0.0785674	ENSG00000164466	SFXN1
chr5	174959070	174960217	0.750565	-0.386615	-0.363943	ENSG00000164466	SFXN1
chr5	174960623	174961952	0.654386	-0.191114	-0.463263	ENSG00000164466	SFXN1
chr5	174962456	174964389	0.458367	0.138278	-0.596638	ENSG00000164466	SFXN1
chr5	174967274	174970315	0.910689	-0.124515	-0.786166	ENSG00000164466	SFXN1
chr5	174974073	174976489	1.37482	-0.14665	-1.22816	ENSG00000164466	SFXN1
chr5	174977166	174977604	0.855105	0.151376	-1.00648	ENSG00000164466	SFXN1
chr5	174977931	174978541	0.707906	0.798769	-1.50667	ENSG00000164466	SFXN1
chr5	174978885	174979436	1.0514	0.436476	-1.48788	ENSG00000164466	SFXN1
chr5	174979977	174980319	1.38178	0.288907	-1.67068	ENSG00000164466	SFXN1
chr5	174980821	174983064	1.49839	-0.328493	-1.16989	ENSG00000164466	SFXN1
chr5	174983546	174984240	1.45383	-0.543269	-0.910557	ENSG00000164466	SFXN1
chr5	174984642	174985112	1.20209	-0.188277	-1.01381	ENSG00000164466	SFXN1
chr5	174986480	174987157	1.19767	-0.23713	-0.960533	ENSG00000164466	SFXN1
chr5	174994674	174995355	0.790381	-0.20854	-0.581836	ENSG00000164466	SFXN1
chr5	174996576	174997080	1.47461	-0.114823	-1.35978	ENSG00000113749	HRH2
chr5	174997330	174997679	1.41376	-0.283875	-1.12988	ENSG00000113749	HRH2
chr5	174997937	174999619	1.7533	-0.324138	-1.42915	ENSG00000113749	HRH2
chr5	174999997	175001538	1.67342	-0.307125	-1.36628	ENSG00000113749	HRH2
chr5	175002392	175003522	0.891642	0.603784	-1.49542	ENSG00000113749	HRH2
chr5	175005638	175007847	1.70043	-0.331276	-1.36915	ENSG00000113749	HRH2
chr5	175008214	175008758	1.74929	-0.526379	-1.22291	ENSG00000113749	HRH2
chr5	175009074	175009355	1.46294	-0.550527	-0.912412	ENSG00000113749	HRH2
chr5	175012536	175013344	1.14634	-0.231765	-0.914571	ENSG00000113749	HRH2
chr5	175013835	175014268	1.15034	0.130422	-1.28076	ENSG00000113749	HRH2
chr5	175015227	175018356	0.943399	0.187903	-1.13129	ENSG00000113749	HRH2
chr5	175019614	175021726	1.40413	-0.284146	-1.11998	ENSG00000113749	HRH2
chr5	175022352	175025243	1.83084	-0.584358	-1.24647	ENSG00000113749	HRH2
chr5	175025614	175026698	1.61201	-0.209571	-1.40244	ENSG00000113749	HRH2
chr5	175027177	175028207	1.16437	-0.331013	-0.833348	ENSG00000113749	HRH2
chr5	175029018	175029524	1.33523	-0.216339	-1.11888	ENSG00000113749	HRH2
chr5	175030078	175033741	1.58062	-0.205634	-1.37498	ENSG00000113749	HRH2
chr5	175033957	175034699	1.54883	-0.37095	-1.17787	ENSG00000113749	HRH2
chr5	175035123	175040164	2.08477	-0.542574	-1.54219	ENSG00000113749	HRH2
chr5	175040470	175041630	1.91374	-0.561744	-1.35199	ENSG00000113749	HRH2
chr5	175042029	175044897	1.66929	-0.217967	-1.45131	ENSG00000113749	HRH2
chr5	175053331	175055578	1.61959	-0.269352	-1.35023	ENSG00000113749	HRH2
chr5	175056121	175056763	1.28031	-0.219	-1.06131	ENSG00000113749	HRH2
chr5	175057435	175058648	1.01037	0.0342807	-1.04465	ENSG00000113749	HRH2
chr5	175059724	175060984	1.05508	0.0387529	-1.09383	ENSG00000113749	HRH2
chr5	175066105	175067777	0.825885	0.284095	-1.10997	ENSG00000113749	HRH2
chr5	175076483	175077097	0.937189	0.271623	-1.20881	ENSG00000113749	HRH2
chr5	175077837	175080173	1.45048	0.275873	-1.72634	ENSG00000113749	HRH2
chr5	175081458	175082892	1.53515	0.028396	-1.56354	ENSG00000113749	HRH2
chr5	175083356	175085798	1.21039	0.358944	-1.56933	ENSG00000113749	HRH2
chr5	175088928	175089738	1.37969	-0.0482415	-1.33144	ENSG00000113749	HRH2
chr5	175090209	175094081	1.64907	-0.214452	-1.43461	ENSG00000113749	HRH2
chr5	175094412	175099291	1.39477	0.166757	-1.56152	ENSG00000113749	HRH2
chr5	175099646	175099980	1.56784	-0.0548559	-1.51298	ENSG00000113749	HRH2
chr5	175101585	175102108	1.31299	0.236192	-1.54917	ENSG00000113749	HRH2
chr5	175104078	175104966	1.53708	0.292817	-1.82989	ENSG00000113749	HRH2
chr5	175113282	175125232	0.891912	0.818533	-1.71043	ENSG00000113749	HRH2
chr5	175125736	175126207	1.54554	-0.143441	-1.4021	ENSG00000113749	HRH2
chr5	175126831	175129084	1.8302	-0.341425	-1.48877	ENSG00000113749	HRH2
chr5	175130696	175132521	1.50298	-0.457104	-1.04587	ENSG00000113749	HRH2
chr5	175132969	175145651	2.02269	-0.684078	-1.3386	ENSG00000113749	HRH2
chr5	175146549	175146998	1.03428	-0.204263	-0.830014	ENSG00000113749	HRH2
chr5	175151014	175151711	0.762027	-0.00187118	-0.76015	ENSG00000113749	HRH2
chr5	175153374	175153815	0.721688	-0.274908	-0.446775	ENSG00000113749	HRH2
chr5	175154540	175160175	1.14094	-0.528684	-0.612242	ENSG00000145920	CPLX2
chr5	175160519	175161102	1.36045	-0.564956	-0.795491	ENSG00000145920	CPLX2
chr5	175162308	175164217	1.43647	-0.65442	-0.782048	ENSG00000145920	CPLX2
chr5	175165035	175169969	1.92456	-0.901679	-1.02287	ENSG00000145920	CPLX2
chr5	175170570	175174450	0.52037	-0.494023	-0.0263369	ENSG00000145920	CPLX2
chr5	175174980	175178700	1.36043	-0.621339	-0.739078	ENSG00000145920	CPLX2
chr5	175180066	175182124	1.53657	-0.789939	-0.746627	ENSG00000145920	CPLX2
chr5	175196923	175198151	1.38743	-0.645287	-0.742143	ENSG00000145920	CPLX2
chr5	175198954	175200535	1.57488	-0.843212	-0.731658	ENSG00000145920	CPLX2
chr5	175201480	175202474	1.47393	-0.765267	-0.70866	ENSG00000145920	CPLX2
chr5	175203928	175207139	1.72479	-0.958701	-0.766079	ENSG00000145920	CPLX2
chr5	175207616	175207981	1.59826	-0.985127	-0.613134	ENSG00000145920	CPLX2
chr5	175209693	175210072	1.35828	-0.91511	-0.443167	ENSG00000145920	CPLX2
chr5	175210819	175211404	1.64167	-0.677712	-0.963954	ENSG00000145920	CPLX2
chr5	175214611	175215538	1.59026	-0.957571	-0.632687	ENSG00000145920	CPLX2
chr5	175215829	175216185	1.33414	-0.528044	-0.806092	ENSG00000145920	CPLX2
chr5	175216698	175216951	1.42196	-0.6168	-0.805163	ENSG00000145920	CPLX2
chr5	175220042	175220333	1.43036	-0.727274	-0.703088	ENSG00000145920	CPLX2
chr5	175221099	175222012	1.64171	-0.848348	-0.793362	ENSG00000145920	CPLX2
chr5	175222325	175224410	2.12164	-1.22433	-0.89731	ENSG00000145920	CPLX2
chr5	175224652	175225056	1.71939	-0.871739	-0.847649	ENSG00000145920	CPLX2
chr5	175226621	175231666	2.06424	-1.04545	-1.01878	ENSG00000145920	CPLX2
chr5	175232405	175233348	1.35956	-0.518007	-0.84155	ENSG00000145920	CPLX2
chr5	175234050	175243179	1.80306	-1.0169	-0.786148	ENSG00000145920	CPLX2
chr5	175243429	175243717	1.57947	-0.722647	-0.856821	ENSG00000145920	CPLX2
chr5	175244362	175245149	1.35505	-0.693758	-0.661291	ENSG00000145920	CPLX2
chr5	175246620	175252111	1.56538	-0.890551	-0.674819	ENSG00000145920	CPLX2
chr5	175252318	175261283	1.93461	-1.00447	-0.93013	ENSG00000145920	CPLX2
chr5	175261900	175262130	1.1451	-0.477992	-0.667105	ENSG00000145920	CPLX2
chr5	175263393	175265008	1.44775	-0.810643	-0.637103	ENSG00000145920	CPLX2
chr5	175265595	175266185	1.68953	-0.877579	-0.811945	ENSG00000145920	CPLX2
chr5	175267465	175280756	1.84709	-0.734137	-1.11294	ENSG00000145920	CPLX2
chr5	175286486	175287318	2.08591	-1.05838	-1.02752	ENSG00000145920	CPLX2
chr5	175287532	175315282	2.06181	-1.00436	-1.05744	ENSG00000145920	CPLX2
chr5	175316263	175318272	1.51717	-0.688296	-0.828869	ENSG00000145920	CPLX2
chr5	175318614	175323855	1.52151	-0.7212	-0.800297	ENSG00000145920	CPLX2
chr5	175324293	175325072	1.19248	-0.617248	-0.575222	ENSG00000145920	CPLX2
chr5	175325633	175329451	1.92996	-0.956535	-0.973418	ENSG00000145920	CPLX2
chr5	175335409	175336124	1.41285	-0.854349	-0.558498	ENSG00000145920	CPLX2
chr5	175346709	175347107	0.873973	-0.362948	-0.51102	ENSG00000145920	CPLX2
chr5	175347390	175348267	0.947606	-0.491479	-0.456121	ENSG00000051596	THOC3
chr5	175394880	175395236	-0.328831	0.272518	0.0563176	ENSG00000051596	THOC3
chr5	175487964	175488411	2.05569	-0.568689	-1.487	ENSG00000248469	LOC100996385
chr5	175559340	175561016	1.8054	-0.906917	-0.898478	ENSG00000251623	LOC100507387
chr5	175561339	175562114	1.10065	-0.485778	-0.614868	ENSG00000251623	LOC100507387
chr5	175569564	175572751	1.66411	-0.855844	-0.808259	ENSG00000251623	LOC100507387
chr5	175578297	175579626	1.07031	-0.658012	-0.412295	ENSG00000251623	LOC100507387
chr5	175665092	175665421	0.162816	0.406449	-0.569261	ENSG00000170085	SIMC1
chr5	175749327	175749639	0.68162	-0.242594	-0.439023	ENSG00000170085	SIMC1
chr5	175762900	175764155	0.987663	-0.326057	-0.6616	ENSG00000170085	SIMC1
chr5	175764359	175765036	0.995979	-0.384294	-0.611681	ENSG00000122203	KIAA1191
chr5	175766387	175767616	0.770133	-0.405093	-0.365034	ENSG00000122203	KIAA1191
chr5	175775512	175778093	0.482928	-0.331231	-0.151689	ENSG00000122203	KIAA1191
chr5	175779320	175783895	0.480417	-0.262902	-0.217505	ENSG00000122203	KIAA1191
chr5	175784418	175784799	0.356175	-0.270925	-0.0852463	ENSG00000122203	KIAA1191
chr5	175786469	175787078	-0.176594	-0.0169346	0.193534	ENSG00000122203	KIAA1191
chr5	175787742	175789943	-0.257024	0.238938	0.0180968	ENSG00000122203	KIAA1191
chr5	175791725	175793899	-0.0529548	0.0317634	0.0212032	ENSG00000175414	ARL10
chr5	175794340	175795058	0.163548	-0.120017	-0.0435247	ENSG00000221464	MIR1271
chr5	175797122	175797599	0.163311	-0.0340637	-0.129243	ENSG00000221464	MIR1271
chr5	175798438	175799760	-0.572838	0.0438476	0.528998	ENSG00000221464	MIR1271
chr5	175800272	175801812	-0.358783	0.323135	0.0356557	ENSG00000221464	MIR1271
chr5	175806933	175807269	0.254927	0.307235	-0.562158	ENSG00000146066	HIGD2A
chr5	175807822	175810739	0.60935	-0.355622	-0.253719	ENSG00000146066	HIGD2A
chr5	175811064	175812781	0.323765	-0.158823	-0.164935	ENSG00000146066	HIGD2A
chr5	175813660	175821412	-0.215375	0.289347	-0.07396	ENSG00000048162	NOP16
chr5	175821753	175822242	0.914681	-0.175	-0.739676	ENSG00000048162	NOP16
chr5	175823071	175824361	0.963793	-0.505048	-0.458736	ENSG00000048162	NOP16
chr5	175824698	175824964	0.859642	-0.645083	-0.214554	ENSG00000048162	NOP16
chr5	175826142	175826502	0.664808	-0.349423	-0.31538	ENSG00000048162	NOP16
chr5	175826935	175828338	0.760121	-0.533669	-0.226444	ENSG00000048162	NOP16
chr5	175829254	175829821	0.926876	-0.591905	-0.334965	ENSG00000048162	NOP16
chr5	175830193	175830456	0.753444	-0.299873	-0.453567	ENSG00000175416	CLTB
chr5	175830707	175833640	0.894934	-0.471478	-0.423447	ENSG00000175416	CLTB
chr5	175834820	175835233	1.30215	-0.703172	-0.598969	ENSG00000175416	CLTB
chr5	175835480	175835986	1.07548	-0.585982	-0.489492	ENSG00000175416	CLTB
chr5	175836474	175838811	0.80368	-0.409815	-0.393855	ENSG00000175416	CLTB
chr5	175839197	175844707	0.0802929	-0.00516691	-0.0751131	ENSG00000175416	CLTB
chr5	175844924	175845485	-0.0656439	0.0767213	-0.011072	ENSG00000175416	CLTB
chr5	175863700	175864091	-0.23327	0.629707	-0.396432	ENSG00000113194	FAF2
chr5	175867491	175868046	-0.718268	0.189957	0.528316	ENSG00000113194	FAF2
chr5	175873742	175876311	-0.470499	0.355696	0.114815	ENSG00000113194	FAF2
chr5	175879523	175879979	-0.0986136	0.0885997	0.0100189	ENSG00000113194	FAF2
chr5	175884736	175885266	-0.365458	0.0544592	0.311004	ENSG00000113194	FAF2
chr5	175886763	175887299	-0.180043	-0.033287	0.213335	ENSG00000113194	FAF2
chr5	175891589	175894121	0.582982	-0.108531	-0.474442	ENSG00000113194	FAF2
chr5	175895402	175896044	0.508296	-0.319971	-0.18832	ENSG00000113194	FAF2
chr5	175912090	175912636	-0.405195	-0.0888634	0.494064	ENSG00000113194	FAF2
chr5	175919269	175920126	0.209715	-0.0973107	-0.112398	ENSG00000113194	FAF2
chr5	175921885	175922293	-0.079733	-0.122826	0.202564	ENSG00000146083	RNF44
chr5	175922941	175924224	0.215183	-0.329837	0.114662	ENSG00000146083	RNF44
chr5	175924779	175926198	0.492256	-0.373972	-0.118278	ENSG00000146083	RNF44
chr5	175934686	175936964	-0.175848	0.0332239	0.142633	ENSG00000146083	RNF44
chr5	175940608	175942114	0.0288173	0.285711	-0.314521	ENSG00000146083	RNF44
chr5	175942344	175942730	-0.346455	0.567998	-0.221539	ENSG00000146083	RNF44
chr5	175943840	175944470	-0.0943766	0.40972	-0.315338	ENSG00000146083	RNF44
chr5	175954092	175966453	-0.51156	0.321453	0.190122	ENSG00000146083	RNF44
chr5	175966661	175971345	0.0469196	0.326452	-0.373359	ENSG00000074276	CDHR2
chr5	175971583	175973163	0.536917	0.0440029	-0.580912	ENSG00000074276	CDHR2
chr5	175974318	175975441	0.745258	-0.132882	-0.61237	ENSG00000074276	CDHR2
chr5	175975646	175978173	0.649421	0.0707612	-0.720174	ENSG00000074276	CDHR2
chr5	175978972	175982708	1.43437	-0.596296	-0.838063	ENSG00000074276	CDHR2
chr5	175982910	175983237	0.902001	-0.361489	-0.540509	ENSG00000074276	CDHR2
chr5	175987484	175988274	0.902924	-0.309348	-0.59357	ENSG00000074276	CDHR2
chr5	175988855	175989996	1.28849	-0.551251	-0.737235	ENSG00000074276	CDHR2
chr5	175990269	175991098	0.56132	-0.414483	-0.146831	ENSG00000074276	CDHR2
chr5	175991388	175993094	0.982377	-0.333608	-0.648763	ENSG00000074276	CDHR2
chr5	175999522	176000184	0.664446	-0.285492	-0.378949	ENSG00000074276	CDHR2
chr5	176000616	176001487	0.508887	-0.197561	-0.311319	ENSG00000074276	CDHR2
chr5	176003986	176005616	1.19072	-0.454917	-0.735794	ENSG00000074276	CDHR2
chr5	176005970	176007041	0.823679	-0.292586	-0.531087	ENSG00000074276	CDHR2
chr5	176007925	176009131	1.09938	-0.572941	-0.526435	ENSG00000169258	GPRIN1
chr5	176009402	176011889	1.41245	-0.775665	-0.636778	ENSG00000169258	GPRIN1
chr5	176012548	176014038	1.58181	-0.791673	-0.790129	ENSG00000169258	GPRIN1
chr5	176014494	176017724	1.57777	-0.735635	-0.842126	ENSG00000169258	GPRIN1
chr5	176018107	176018605	1.53699	-0.760657	-0.776334	ENSG00000169258	GPRIN1
chr5	176019867	176024565	1.35818	-0.194051	-1.16412	ENSG00000169258	GPRIN1
chr5	176027272	176031752	1.47877	-0.703956	-0.774804	ENSG00000169258	GPRIN1
chr5	176032182	176037735	1.04506	-0.421422	-0.623622	ENSG00000169258	GPRIN1
chr5	176038428	176044222	1.90921	-1.0494	-0.8598	ENSG00000169258	GPRIN1
chr5	176045754	176047101	1.29603	-0.428539	-0.867479	ENSG00000169258	GPRIN1
chr5	176050354	176051366	1.31692	-0.563012	-0.753905	ENSG00000266329	MIR4281
chr5	176051820	176058079	1.54534	-0.685417	-0.859911	ENSG00000266329	MIR4281
chr5	176059423	176061507	1.30406	-0.53061	-0.773446	ENSG00000175766	EIF4E1B
chr5	176061959	176062464	1.10433	-0.479939	-0.624387	ENSG00000175766	EIF4E1B
chr5	176063152	176065012	0.919248	-0.447098	-0.472143	ENSG00000175766	EIF4E1B
chr5	176065965	176067484	0.728399	-0.551437	-0.176954	ENSG00000048140	TSPAN17
chr5	176068446	176072345	0.898749	-0.418477	-0.480263	ENSG00000048140	TSPAN17
chr5	176072820	176076419	0.0149988	0.0025942	-0.0175808	ENSG00000048140	TSPAN17
chr5	176076667	176079595	0.791688	-0.421015	-0.370663	ENSG00000048140	TSPAN17
chr5	176084678	176086528	0.947294	-0.293652	-0.653633	ENSG00000048140	TSPAN17
chr5	176087095	176088285	1.07521	-0.586838	-0.488367	ENSG00000048140	TSPAN17
chr5	176089322	176090114	1.08014	-0.489958	-0.590181	ENSG00000048140	TSPAN17
chr5	176090990	176092342	0.649098	-0.386803	-0.262289	ENSG00000048140	TSPAN17
chr5	176096839	176097970	1.02025	-0.547748	-0.472501	ENSG00000048140	TSPAN17
chr5	176098553	176099525	0.815509	-0.150024	-0.66548	ENSG00000048140	TSPAN17
chr5	176100556	176101294	0.677161	-0.503025	-0.174132	ENSG00000048140	TSPAN17
chr5	176103429	176106120	0.953542	-0.510749	-0.442785	ENSG00000048140	TSPAN17
chr5	176106488	176107618	1.08287	-0.425304	-0.657555	ENSG00000048140	TSPAN17
chr5	176119699	176120970	0.891314	-0.324041	-0.567266	ENSG00000048140	TSPAN17
chr5	176121345	176122681	1.40374	-0.822535	-0.581204	ENSG00000048140	TSPAN17
chr5	176123944	176126154	1.18316	-0.423679	-0.759475	ENSG00000248859	LINC01574
chr5	176126742	176128400	1.50526	-0.794478	-0.710773	ENSG00000248859	LINC01574
chr5	176129394	176130787	1.35332	-0.755831	-0.597481	ENSG00000248859	LINC01574
chr5	176131622	176132501	1.22648	-0.535427	-0.691046	ENSG00000248859	LINC01574
chr5	176134547	176134947	0.945881	-0.680529	-0.265348	ENSG00000248859	LINC01574
chr5	176138607	176141023	1.44122	-0.5953	-0.845913	ENSG00000248859	LINC01574
chr5	176141308	176141750	1.99644	-1.05831	-0.938128	ENSG00000248859	LINC01574
chr5	176142008	176144300	1.94681	-1.04566	-0.90114	ENSG00000248859	LINC01574
chr5	176144630	176147086	1.34113	-0.634147	-0.706979	ENSG00000248859	LINC01574
chr5	176147369	176147871	1.50155	-0.691005	-0.810545	ENSG00000248859	LINC01574
chr5	176148465	176151201	1.72061	-0.901156	-0.819441	ENSG00000248859	LINC01574
chr5	176151450	176170779	2.12131	-1.03071	-1.09058	ENSG00000248859	LINC01574
chr5	176174453	176176367	1.67359	-0.640748	-1.03284	ENSG00000248859	LINC01574
chr5	176195504	176195927	0.901863	-0.229269	-0.67259	ENSG00000248859	LINC01574
chr5	176196417	176196915	0.780837	-0.382612	-0.39822	ENSG00000248859	LINC01574
chr5	176200540	176202050	0.996944	0.44042	-1.43736	ENSG00000248859	LINC01574
chr5	176203046	176203556	1.1599	-0.371302	-0.788593	ENSG00000248859	LINC01574
chr5	176203961	176204886	1.29028	-0.403012	-0.887268	ENSG00000113763	UNC5A
chr5	176205527	176206064	1.19161	-0.325806	-0.8658	ENSG00000113763	UNC5A
chr5	176206825	176209292	1.01002	-0.618435	-0.391577	ENSG00000113763	UNC5A
chr5	176210187	176210866	1.12288	-0.517511	-0.605364	ENSG00000113763	UNC5A
chr5	176211303	176213543	1.45219	-0.692199	-0.75998	ENSG00000113763	UNC5A
chr5	176213823	176222263	2.01512	-0.970772	-1.04433	ENSG00000113763	UNC5A
chr5	176222700	176223828	1.30132	-0.592314	-0.709004	ENSG00000113763	UNC5A
chr5	176224171	176224993	1.28048	-0.476771	-0.803703	ENSG00000113763	UNC5A
chr5	176225516	176227769	1.56353	-0.737955	-0.825568	ENSG00000113763	UNC5A
chr5	176228945	176230476	0.719734	-0.542825	-0.176902	ENSG00000113763	UNC5A
chr5	176232050	176232600	0.97256	-0.662008	-0.310548	ENSG00000113763	UNC5A
chr5	176233244	176235155	1.41817	-0.63049	-0.787669	ENSG00000113763	UNC5A
chr5	176235548	176238088	1.92065	-0.973816	-0.94682	ENSG00000113763	UNC5A
chr5	176239726	176240066	1.72804	-0.863463	-0.864577	ENSG00000113763	UNC5A
chr5	176244245	176245222	1.02463	-0.357893	-0.666725	ENSG00000113763	UNC5A
chr5	176246228	176246858	1.31956	-0.601706	-0.717847	ENSG00000113763	UNC5A
chr5	176247312	176253474	1.98241	-0.932595	-1.04981	ENSG00000113763	UNC5A
chr5	176254482	176255801	1.95944	-0.884253	-1.07519	ENSG00000113763	UNC5A
chr5	176256515	176260694	1.86198	-0.882341	-0.979634	ENSG00000113763	UNC5A
chr5	176260976	176268665	1.76995	-0.80846	-0.961483	ENSG00000113763	UNC5A
chr5	176269961	176276213	1.78484	-0.896725	-0.888109	ENSG00000113763	UNC5A
chr5	176276426	176286168	1.58692	-0.814427	-0.772477	ENSG00000113763	UNC5A
chr5	176286669	176297833	1.75149	-0.757688	-0.99379	ENSG00000160883	HK3
chr5	176300063	176312419	1.60967	-0.637478	-0.972181	ENSG00000160883	HK3
chr5	176313082	176318841	1.3285	-0.491131	-0.837361	ENSG00000160883	HK3
chr5	176319310	176320223	0.935856	-0.18747	-0.74838	ENSG00000160883	HK3
chr5	176321035	176321654	0.640225	0.122953	-0.763174	ENSG00000160883	HK3
chr5	176322497	176323819	0.402162	0.475224	-0.877379	ENSG00000160883	HK3
chr5	176324025	176327147	-0.334165	0.684346	-0.35017	ENSG00000160883	HK3
chr5	176327555	176328150	-0.978855	0.620934	0.357929	ENSG00000160883	HK3
chr5	176328874	176331904	-0.0827539	0.587794	-0.50503	ENSG00000160883	HK3
chr5	176332180	176334777	0.554806	-0.279242	-0.275554	ENSG00000160883	HK3
chr5	176335394	176336454	0.15636	0.195976	-0.352329	ENSG00000160883	HK3
chr5	176336863	176337875	0.432422	-0.0864964	-0.345919	ENSG00000160883	HK3
chr5	176338560	176339415	0.571362	-0.156969	-0.414387	ENSG00000160883	HK3
chr5	176348638	176349149	0.0236062	-0.149003	0.125402	ENSG00000160883	HK3
chr5	176362470	176362761	0.364824	-0.290914	-0.0739058	ENSG00000160883	HK3
chr5	176363340	176363849	0.335703	-0.0661971	-0.269501	ENSG00000160883	HK3
chr5	176371035	176372388	0.291629	-0.270563	-0.0210588	ENSG00000160883	HK3
chr5	176374943	176375910	-0.625639	-0.0348561	0.660501	ENSG00000160883	HK3
chr5	176382929	176384574	0.109673	-0.229321	0.119656	ENSG00000087206	UIMC1
chr5	176395678	176396629	0.384062	-0.139859	-0.244198	ENSG00000087206	UIMC1
chr5	176400507	176400928	0.531576	-0.337253	-0.194319	ENSG00000087206	UIMC1
chr5	176401605	176401999	0.340309	-0.431309	0.091004	ENSG00000087206	UIMC1
chr5	176402205	176402672	0.290318	-0.234029	-0.0562844	ENSG00000087206	UIMC1
chr5	176402926	176403526	0.400667	-0.237687	-0.162975	ENSG00000087206	UIMC1
chr5	176406891	176407577	0.498859	-0.360934	-0.137918	ENSG00000087206	UIMC1
chr5	176407781	176409543	0.753412	-0.489442	-0.263962	ENSG00000087206	UIMC1
chr5	176412595	176413096	0.456801	-0.506907	0.0501101	ENSG00000087206	UIMC1
chr5	176431497	176434531	-0.222235	0.160761	0.0614865	ENSG00000087206	UIMC1
chr5	176445381	176445943	0.402491	-0.233208	-0.169279	ENSG00000113761	ZNF346
chr5	176446924	176447329	0.469271	-0.231429	-0.237838	ENSG00000113761	ZNF346
chr5	176447715	176450970	-0.221381	0.135354	0.0860387	ENSG00000113761	ZNF346
chr5	176451539	176452084	-0.220146	0.195521	0.0246303	ENSG00000113761	ZNF346
chr5	176462905	176465888	0.50649	-0.312052	-0.19443	ENSG00000113761	ZNF346
chr5	176466120	176466901	1.01265	-0.522956	-0.489688	ENSG00000113761	ZNF346
chr5	176467158	176469683	0.951094	-0.618472	-0.332614	ENSG00000113761	ZNF346
chr5	176470125	176471253	0.438153	-0.335615	-0.102532	ENSG00000113761	ZNF346
chr5	176476048	176476817	0.735168	-0.393665	-0.341498	ENSG00000113761	ZNF346
chr5	176477210	176477979	0.675479	-0.356058	-0.319415	ENSG00000113761	ZNF346
chr5	176486852	176487197	0.529225	-0.0665524	-0.462669	ENSG00000160867	FGFR4
chr5	176492162	176493648	0.45608	-0.281389	-0.174683	ENSG00000160867	FGFR4
chr5	176494212	176495254	0.323187	-0.199586	-0.123595	ENSG00000160867	FGFR4
chr5	176496787	176499287	0.631983	-0.35956	-0.272414	ENSG00000160867	FGFR4
chr5	176506944	176507223	0.220836	-0.116662	-0.104171	ENSG00000160867	FGFR4
chr5	176508861	176509474	-0.129036	-0.0585438	0.187586	ENSG00000160867	FGFR4
chr5	176513002	176514675	-0.48831	0.329634	0.158685	ENSG00000160867	FGFR4
chr5	176516296	176516802	-0.301263	0.471212	-0.169944	ENSG00000160867	FGFR4
chr5	176524544	176525974	-0.939134	0.147341	0.791802	ENSG00000160867	FGFR4
chr5	176526410	176526702	-0.662817	0.192661	0.47016	ENSG00000160867	FGFR4
chr5	176536755	176537557	0.638217	-0.399347	-0.238864	ENSG00000160867	FGFR4
chr5	176538544	176539609	0.305351	-0.224211	-0.0811314	ENSG00000165671	NSD1
chr5	176539877	176542302	-0.148511	0.223419	-0.074898	ENSG00000165671	NSD1
chr5	176542949	176544430	-0.348072	0.24297	0.105112	ENSG00000165671	NSD1
chr5	176553662	176554190	-0.384814	0.757912	-0.373093	ENSG00000165671	NSD1
chr5	176554644	176564221	-0.428592	0.237712	0.190894	ENSG00000165671	NSD1
chr5	176566590	176567799	-0.204258	0.151221	0.0530437	ENSG00000165671	NSD1
chr5	176569115	176570303	-0.0176115	-0.113321	0.13094	ENSG00000165671	NSD1
chr5	176574027	176574484	-0.0316169	-0.176845	0.208467	ENSG00000165671	NSD1
chr5	176580324	176581385	-0.448162	0.00419604	0.443973	ENSG00000165671	NSD1
chr5	176584530	176585180	-0.504704	0.296488	0.208222	ENSG00000165671	NSD1
chr5	176587447	176588406	-0.221959	0.0581199	0.163845	ENSG00000165671	NSD1
chr5	176602197	176602569	0.207947	-0.0804441	-0.127499	ENSG00000165671	NSD1
chr5	176603190	176604076	-0.401774	0.141394	0.260387	ENSG00000165671	NSD1
chr5	176604509	176604827	-0.429422	0.0845995	0.344827	ENSG00000165671	NSD1
chr5	176609173	176609584	-0.389327	0.0731184	0.316213	ENSG00000165671	NSD1
chr5	176611459	176611991	-0.26402	0.166199	0.0978266	ENSG00000165671	NSD1
chr5	176613378	176613942	-0.250845	0.0538653	0.196986	ENSG00000165671	NSD1
chr5	176614424	176615197	-0.194561	-0.0714994	0.266067	ENSG00000165671	NSD1
chr5	176615646	176616629	-0.112136	-0.0105358	0.122678	ENSG00000165671	NSD1
chr5	176616887	176617337	-0.259197	0.212922	0.0462802	ENSG00000165671	NSD1
chr5	176622098	176622961	-0.0238038	-0.169195	0.193005	ENSG00000165671	NSD1
chr5	176623353	176623796	-0.359953	0.051426	0.308532	ENSG00000165671	NSD1
chr5	176625789	176628557	-0.777106	0.135068	0.642046	ENSG00000165671	NSD1
chr5	176631028	176631650	-0.321692	0.0110905	0.310607	ENSG00000165671	NSD1
chr5	176634696	176635314	0.148696	-0.32506	0.176369	ENSG00000165671	NSD1
chr5	176637242	176637888	0.0722897	-0.188897	0.116613	ENSG00000165671	NSD1
chr5	176642908	176643805	-0.268556	-0.0757642	0.344326	ENSG00000165671	NSD1
chr5	176646648	176647469	-0.419236	-0.000632301	0.419875	ENSG00000169228	RAB24
chr5	176647686	176648195	-0.42588	0.0245163	0.401369	ENSG00000169228	RAB24
chr5	176657075	176661667	-0.355986	-0.00825297	0.364249	ENSG00000169228	RAB24
chr5	176662651	176663142	-0.309379	-0.101757	0.411141	ENSG00000169228	RAB24
chr5	176670230	176670684	-0.176754	-0.253978	0.430737	ENSG00000169228	RAB24
chr5	176676826	176677078	0.23386	-0.190496	-0.0433609	ENSG00000169228	RAB24
chr5	176682574	176683105	-0.264153	-0.0729802	0.337139	ENSG00000169228	RAB24
chr5	176683481	176684073	-0.212422	-0.0960633	0.308491	ENSG00000169228	RAB24
chr5	176685804	176686856	-0.0155844	-0.121171	0.136763	ENSG00000169228	RAB24
chr5	176690333	176690837	-0.3383	-0.120946	0.459251	ENSG00000169228	RAB24
chr5	176691226	176692362	-0.414722	0.0251022	0.389627	ENSG00000169228	RAB24
chr5	176693821	176694375	0.276725	-0.24444	-0.0322796	ENSG00000169228	RAB24
chr5	176699361	176700312	-0.168049	-0.0437083	0.211763	ENSG00000169228	RAB24
chr5	176704702	176705522	-0.231606	-0.0425412	0.274153	ENSG00000169228	RAB24
chr5	176717920	176718245	0.000496291	0.0703497	-0.0708413	ENSG00000169228	RAB24
chr5	176718837	176719868	0.142098	-0.0456121	-0.0964789	ENSG00000169228	RAB24
chr5	176720761	176722455	-0.0290827	0.295435	-0.266344	ENSG00000169228	RAB24
chr5	176722666	176724264	-0.29762	0.597416	-0.299787	ENSG00000169228	RAB24
chr5	176724486	176731633	-0.350907	0.415582	-0.0646623	ENSG00000169228	RAB24
chr5	176731840	176740164	-0.163105	0.432502	-0.269385	ENSG00000213347	MXD3
chr5	176741477	176742352	0.155843	-0.0109813	-0.144856	ENSG00000213347	MXD3
chr5	176744210	176745629	0.190294	0.0573305	-0.247617	ENSG00000213347	MXD3
chr5	176746299	176747956	-0.0906774	0.622102	-0.531417	ENSG00000213347	MXD3
chr5	176754178	176756007	0.677922	-0.332489	-0.345426	ENSG00000213347	MXD3
chr5	176757858	176758478	0.50933	-0.156687	-0.352638	ENSG00000213347	MXD3
chr5	176758742	176763728	0.487413	-0.281559	-0.205844	ENSG00000169223	LMAN2
chr5	176764904	176766700	0.451402	-0.288816	-0.162578	ENSG00000169223	LMAN2
chr5	176774136	176774728	0.112579	-0.225737	0.113164	ENSG00000169223	LMAN2
chr5	176776036	176779559	-0.37129	0.24481	0.126491	ENSG00000169223	LMAN2
chr5	176779765	176780706	-0.558938	1.23665	-0.677704	ENSG00000169223	LMAN2
chr5	176781204	176782469	-0.0791646	0.91159	-0.832418	ENSG00000169223	LMAN2
chr5	176783367	176787262	0.769891	0.520507	-1.29039	ENSG00000169220	RGS14
chr5	176787873	176790469	0.377811	0.426218	-0.804018	ENSG00000169220	RGS14
chr5	176790763	176792037	0.443624	0.113316	-0.556933	ENSG00000169220	RGS14
chr5	176792559	176795002	0.281308	-0.151018	-0.13028	ENSG00000169220	RGS14
chr5	176795319	176798684	1.08771	-0.246329	-0.84137	ENSG00000169220	RGS14
chr5	176798989	176801666	0.88277	-0.0151665	-0.867595	ENSG00000131183	SLC34A1
chr5	176801922	176805671	1.41209	-0.481158	-0.930926	ENSG00000131183	SLC34A1
chr5	176807009	176810192	1.34391	-0.481699	-0.862202	ENSG00000131183	SLC34A1
chr5	176812720	176813845	0.315833	0.347077	-0.662904	ENSG00000131183	SLC34A1
chr5	176814896	176818651	0.134062	0.449516	-0.583567	ENSG00000131183	SLC34A1
chr5	176819811	176821150	-0.0435105	0.419551	-0.376033	ENSG00000196570	PFN3
chr5	176826199	176827700	0.679895	-0.194049	-0.485839	ENSG00000196570	PFN3
chr5	176828068	176832722	0.509211	-0.026004	-0.483195	ENSG00000196570	PFN3
chr5	176843471	176843762	-0.772985	0.957461	-0.184472	ENSG00000131187	F12
chr5	176850956	176851353	-0.43792	0.23642	0.201505	ENSG00000198055	GRK6
chr5	176851824	176860023	-0.583713	0.334542	0.249185	ENSG00000198055	GRK6
chr5	176860647	176861706	-0.0200993	-0.114331	0.134438	ENSG00000198055	GRK6
chr5	176861996	176863894	0.187288	-0.237929	0.0506491	ENSG00000198055	GRK6
chr5	176864264	176864982	-0.12788	-0.0608907	0.188777	ENSG00000131188	PRR7
chr5	176865489	176865951	0.069054	-0.234996	0.165947	ENSG00000131188	PRR7
chr5	176866705	176871658	0.260195	-0.25676	-0.00342424	ENSG00000131188	PRR7
chr5	176871947	176878238	0.0548306	-0.252634	0.197817		PRR7-AS1
chr5	176878672	176885551	0.382878	-0.22306	-0.159805	ENSG00000131188	PRR7
chr5	176886173	176886658	1.58504	-0.891974	-0.693055	ENSG00000131188	PRR7
chr5	176888313	176889803	1.2488	-0.291263	-0.957524	ENSG00000113758	DBN1
chr5	176890324	176890751	0.884015	-0.306246	-0.577764	ENSG00000113758	DBN1
chr5	176892929	176897433	1.31347	-0.662831	-0.650627	ENSG00000113758	DBN1
chr5	176898286	176901004	0.580166	-0.313285	-0.26687	ENSG00000113758	DBN1
chr5	176901840	176902301	0.912552	-0.3786	-0.533947	ENSG00000113758	DBN1
chr5	176903668	176904080	0.352774	0.087098	-0.439868	ENSG00000113758	DBN1
chr5	176904400	176905542	0.464239	0.132762	-0.596994	ENSG00000113758	DBN1
chr5	176905771	176906656	0.20448	0.331417	-0.53589	ENSG00000113758	DBN1
chr5	176908625	176909635	0.613519	-0.0728109	-0.540702	ENSG00000113758	DBN1
chr5	176910015	176912585	0.528861	-0.106246	-0.422607	ENSG00000113758	DBN1
chr5	176913210	176913657	0.795148	-0.336624	-0.45852	ENSG00000196923	PDLIM7
chr5	176914200	176918288	1.27287	-0.334636	-0.938224	ENSG00000196923	PDLIM7
chr5	176920171	176925717	0.42961	0.150413	-0.580011	ENSG00000196923	PDLIM7
chr5	176926322	176929787	0.483298	-0.0446229	-0.438664	ENSG00000196923	PDLIM7
chr5	176934157	176937420	-0.613744	1.48239	-0.86864	ENSG00000146094	DOK3
chr5	176938017	176938285	-0.358667	1.09922	-0.740547	ENSG00000146094	DOK3
chr5	176938595	176939708	0.110535	0.544598	-0.655126	ENSG00000146094	DOK3
chr5	176940186	176940667	0.310373	0.196288	-0.506657	ENSG00000146094	DOK3
chr5	176941065	176944801	-0.302079	0.196158	0.105933	ENSG00000183258	DDX41
chr5	176945960	176948635	-0.0858147	-0.123186	0.209011	ENSG00000183258	DDX41
chr5	176950491	176952618	0.437046	-0.313299	-0.123739	ENSG00000183258	DDX41
chr5	176953672	176957943	0.631949	-0.449934	-0.182005	ENSG00000183258	DDX41
chr5	176958737	176959135	0.440037	-0.416284	-0.0237475	ENSG00000183258	DDX41
chr5	176959622	176960175	0.526541	-0.360808	-0.165728	ENSG00000183258	DDX41
chr5	176960868	176962392	0.561057	-0.407575	-0.153474	ENSG00000183258	DDX41
chr5	176962896	176965031	0.803877	-0.368759	-0.43511	ENSG00000146067	FAM193B
chr5	176966768	176967072	0.674609	-0.363982	-0.310622	ENSG00000146067	FAM193B
chr5	176969071	176974071	-0.0643284	-0.131447	0.195786	ENSG00000146067	FAM193B
chr5	176974432	176975782	0.297498	-0.378516	0.081027	ENSG00000146067	FAM193B
chr5	176976372	176977887	0.180453	-0.0499079	-0.130537	ENSG00000146067	FAM193B
chr5	176978143	176982911	-0.0883669	0.0449268	0.0434525	ENSG00000146067	FAM193B
chr5	177013455	177013892	-0.76139	1.38391	-0.622514	ENSG00000184840	TMED9
chr5	177018489	177019957	-0.466145	0.346435	0.119721	ENSG00000184840	TMED9
chr5	177020370	177021671	0.17121	0.187605	-0.358808	ENSG00000184840	TMED9
chr5	177022575	177022958	0.253992	0.0872487	-0.341237	ENSG00000184840	TMED9
chr5	177025445	177029112	-0.279972	0.380266	-0.100283	ENSG00000027847	B4GALT7
chr5	177030100	177030939	0.341226	-0.0567548	-0.284465	ENSG00000027847	B4GALT7
chr5	177032800	177033201	0.595866	-0.203726	-0.392135	ENSG00000027847	B4GALT7
chr5	177033517	177035248	0.452101	-0.236836	-0.215256	ENSG00000027847	B4GALT7
chr5	177035730	177036564	0.779961	-0.431717	-0.348238	ENSG00000027847	B4GALT7
chr5	177036866	177040296	0.800647	-0.344812	-0.455825	ENSG00000027847	B4GALT7
chr5	177041250	177041722	0.410044	-0.443225	0.0331855	ENSG00000027847	B4GALT7
chr5	177045491	177046409	1.05666	-0.472547	-0.584106	ENSG00000027847	B4GALT7
chr5	177099054	177099262	0.0738763	0.223453	-0.297326		LOC202181
chr5	177357246	177357613	1.06787	-0.669876	-0.397991		LOC100128340
chr5	177366054	177366561	1.87855	-0.808981	-1.06957		LOC100128340
chr5	177371237	177371581	1.06058	-0.6769	-0.383673		LOC100128340
chr5	177372109	177372511	1.47569	-0.811056	-0.664634		LOC100128340
chr5	177374774	177375215	1.54597	-0.964008	-0.581959		LOC100128340
chr5	177377217	177378125	0.934919	-0.355532	-0.579382		LOC100128340
chr5	177407483	177409349	1.39374	-0.69981	-0.693928	ENSG00000175325	PROP1
chr5	177410756	177413002	1.47315	-0.589704	-0.883435	ENSG00000175325	PROP1
chr5	177422562	177423114	0.955589	-0.301731	-0.653854	ENSG00000175325	PROP1
chr5	177483728	177484388	0.928773	-0.476233	-0.452536	ENSG00000204677	FAM153C
chr5	177484748	177485758	1.0153	-0.203772	-0.811524	ENSG00000204677	FAM153C
chr5	177489141	177489537	0.444121	-0.161099	-0.283017	ENSG00000145911	N4BP3
chr5	177493947	177494458	1.00261	-0.398503	-0.604107	ENSG00000145911	N4BP3
chr5	177494821	177495888	1.16235	-0.528885	-0.633461	ENSG00000145911	N4BP3
chr5	177496805	177497315	0.854072	-0.333884	-0.520184	ENSG00000145911	N4BP3
chr5	177497564	177497995	0.790506	-0.1734	-0.617102	ENSG00000145911	N4BP3
chr5	177499862	177500524	1.08686	-0.371207	-0.715649	ENSG00000145911	N4BP3
chr5	177501359	177501954	0.395346	-0.217936	-0.177405	ENSG00000145911	N4BP3
chr5	177502188	177503447	0.583481	-0.263584	-0.31989	ENSG00000145911	N4BP3
chr5	177505143	177505472	0.473126	-0.163334	-0.309788	ENSG00000145911	N4BP3
chr5	177513217	177513740	1.12804	-0.5392	-0.588831	ENSG00000145911	N4BP3
chr5	177539914	177540848	1.47044	-0.401356	-1.06908	ENSG00000145911	N4BP3
chr5	177542586	177543224	1.00729	-0.477695	-0.529585	ENSG00000145911	N4BP3
chr5	177544092	177545517	0.91022	-0.238964	-0.67125	ENSG00000145911	N4BP3
chr5	177546171	177552797	1.3886	-0.645258	-0.743328	ENSG00000145916	RMND5B
chr5	177553396	177554021	0.51397	-0.180813	-0.333153	ENSG00000145916	RMND5B
chr5	177554266	177554617	0.266311	0.0658077	-0.332115	ENSG00000145916	RMND5B
chr5	177556234	177556680	0.279207	0.221969	-0.501172	ENSG00000145916	RMND5B
chr5	177557050	177558981	-0.229515	0.205489	0.0240367	ENSG00000145916	RMND5B
chr5	177561058	177565441	0.483713	-0.293777	-0.189927	ENSG00000145916	RMND5B
chr5	177566962	177567518	0.370786	-0.277168	-0.0936135	ENSG00000145916	RMND5B
chr5	177569098	177571285	0.542615	-0.446021	-0.0965855	ENSG00000145912	NHP2
chr5	177571655	177572051	0.685918	-0.658729	-0.0271847	ENSG00000145912	NHP2
chr5	177572554	177574147	0.786068	-0.445646	-0.340415	ENSG00000145912	NHP2
chr5	177574415	177582407	0.23074	-0.0823364	-0.148392	ENSG00000145912	NHP2
chr5	177587152	177587655	-0.36615	0.588753	-0.2226	ENSG00000145912	NHP2
chr5	177589185	177589562	-0.0465609	0.161304	-0.114739	ENSG00000145912	NHP2
chr5	177590749	177591741	0.0999345	0.0478099	-0.147736	ENSG00000145912	NHP2
chr5	177592394	177592953	0.33685	-0.304645	-0.032199	ENSG00000145912	NHP2
chr5	177609072	177609856	-0.673893	1.0497	-0.3758		GMCL2
chr5	177620679	177621748	-0.689392	1.22413	-0.534734		GMCL2
chr5	177630797	177637530	-0.317876	0.270176	0.0477123	ENSG00000197451	HNRNPAB
chr5	177638148	177642915	0.0569313	0.159534	-0.216455	ENSG00000197451	HNRNPAB
chr5	177643406	177643947	0.0999356	0.281927	-0.381857	ENSG00000197451	HNRNPAB
chr5	177645866	177646217	0.211746	-0.00443502	-0.207307	ENSG00000175309	PHYKPL
chr5	177647466	177648867	-0.331784	0.449026	-0.117234	ENSG00000175309	PHYKPL
chr5	177649229	177651402	-0.144876	0.217122	-0.0722378	ENSG00000175309	PHYKPL
chr5	177652123	177652479	0.149263	0.00754951	-0.156808	ENSG00000175309	PHYKPL
chr5	177655151	177656070	0.114472	0.0827846	-0.197251	ENSG00000175309	PHYKPL
chr5	177656304	177662249	-0.389563	0.290926	0.0986496	ENSG00000175309	PHYKPL
chr5	177663195	177667502	-1.00942	1.42397	-0.414544	ENSG00000175309	PHYKPL
chr5	177669388	177669700	-1.013	1.59823	-0.585225	ENSG00000175309	PHYKPL
chr5	177670409	177671009	-1.07659	1.57956	-0.502968	ENSG00000175309	PHYKPL
chr5	177671250	177671759	-0.997718	1.59686	-0.599141	ENSG00000175309	PHYKPL
chr5	177672913	177677404	-0.525049	0.965524	-0.440465	ENSG00000175309	PHYKPL
chr5	177679278	177680495	-0.166247	0.689667	-0.523413	ENSG00000175309	PHYKPL
chr5	177682663	177682994	-0.108829	0.620086	-0.511253	ENSG00000175309	PHYKPL
chr5	177686563	177686910	-0.305132	0.911062	-0.605927	ENSG00000175309	PHYKPL
chr5	177692269	177692559	-0.67057	0.909187	-0.238614	ENSG00000175309	PHYKPL
chr5	177694483	177695392	-0.169217	0.858838	-0.689615	ENSG00000175309	PHYKPL
chr5	177697787	177698161	-0.163597	0.695993	-0.532393	ENSG00000175309	PHYKPL
chr5	177704778	177705128	-0.582325	0.587145	-0.00481651	ENSG00000175309	PHYKPL
chr5	177705967	177708107	-0.388491	0.127679	0.260823	ENSG00000175309	PHYKPL
chr5	177711694	177712345	-0.854237	0.453465	0.400778	ENSG00000175309	PHYKPL
chr5	177714529	177716813	-0.879045	0.799872	0.079181	ENSG00000175309	PHYKPL
chr5	177717492	177718043	-0.420874	0.443046	-0.0221672	ENSG00000175309	PHYKPL
chr5	177720279	177720613	-0.215653	0.196995	0.0186623	ENSG00000175309	PHYKPL
chr5	177732957	177737459	-0.820514	0.270305	0.550219	ENSG00000175309	PHYKPL
chr5	177737718	177738348	-1.14755	0.498428	0.649127	ENSG00000175309	PHYKPL
chr5	177739160	177741111	-1.08966	0.859885	0.229784	ENSG00000175309	PHYKPL
chr5	177741773	177742738	-0.771357	0.31729	0.454073	ENSG00000175309	PHYKPL
chr5	177746068	177748105	-0.499911	0.151113	0.348805	ENSG00000175309	PHYKPL
chr5	177749284	177755053	-0.192501	-0.0880467	0.280559	ENSG00000175309	PHYKPL
chr5	177755892	177759939	-1.41538	0.274578	1.14081	ENSG00000175309	PHYKPL
chr5	177760185	177761037	-1.33799	0.307475	1.03053	ENSG00000175309	PHYKPL
chr5	177763423	177766279	-0.61085	0.120512	0.490348	ENSG00000175309	PHYKPL
chr5	177766656	177766987	-0.777296	0.312409	0.464892	ENSG00000175309	PHYKPL
chr5	177767374	177767955	-1.04957	0.521253	0.528322	ENSG00000175309	PHYKPL
chr5	177768165	177768826	-1.13977	0.455888	0.683885	ENSG00000175309	PHYKPL
chr5	177769064	177769562	-1.24227	0.435435	0.806842	ENSG00000175309	PHYKPL
chr5	177769842	177770548	-1.51791	0.479816	1.0381	ENSG00000175309	PHYKPL
chr5	177770800	177772533	-1.79173	0.555508	1.23623	ENSG00000175309	PHYKPL
chr5	177772755	177774272	-2.16072	0.613879	1.54685	ENSG00000175309	PHYKPL
chr5	177774840	177775863	-1.72094	0.477575	1.24337	ENSG00000175309	PHYKPL
chr5	177776554	177778271	-1.32289	0.463914	0.858987	ENSG00000175309	PHYKPL
chr5	177780374	177784267	-0.982814	0.243787	0.739038	ENSG00000175309	PHYKPL
chr5	177785686	177787430	-0.938322	0.222454	0.715876	ENSG00000175309	PHYKPL
chr5	177788264	177789709	-0.739448	0.212206	0.527249	ENSG00000175309	PHYKPL
chr5	177790141	177791968	-0.685701	0.312137	0.373571	ENSG00000175309	PHYKPL
chr5	177792297	177795241	-0.4169	0.0697126	0.347196	ENSG00000175309	PHYKPL
chr5	177797296	177799544	-0.913876	0.178295	0.73559	ENSG00000175309	PHYKPL
chr5	177799971	177800396	-0.642623	0.0928512	0.549776	ENSG00000175309	PHYKPL
chr5	177805263	177806014	-0.659951	0.126154	0.533802	ENSG00000175309	PHYKPL
chr5	177807016	177808619	-0.697804	0.204952	0.492859	ENSG00000175309	PHYKPL
chr5	177809287	177811762	-0.238157	-0.0715903	0.309756	ENSG00000175309	PHYKPL
chr5	177812154	177812907	-0.238798	-0.0193884	0.258192	ENSG00000175309	PHYKPL
chr5	177820978	177821879	-0.92286	0.386365	0.536501	ENSG00000175309	PHYKPL
chr5	177823700	177824565	-0.927538	0.186239	0.741305	ENSG00000175309	PHYKPL
chr5	177825705	177826480	-0.825181	0.30665	0.518537	ENSG00000175309	PHYKPL
chr5	177840525	177841361	-0.987754	0.319284	0.668475	ENSG00000050767	COL23A1
chr5	177841830	177844532	-0.68643	0.195189	0.491249	ENSG00000050767	COL23A1
chr5	177845474	177846761	-0.394076	0.138965	0.255118	ENSG00000050767	COL23A1
chr5	177847675	177848155	-0.466533	0.162266	0.304271	ENSG00000050767	COL23A1
chr5	177851107	177851996	-0.460433	0.166756	0.293683	ENSG00000050767	COL23A1
chr5	177854210	177856152	-0.711867	0.0947994	0.617077	ENSG00000050767	COL23A1
chr5	177859436	177860009	-0.713614	0.382878	0.330741	ENSG00000050767	COL23A1
chr5	177860322	177862095	-0.861273	0.274554	0.586726	ENSG00000050767	COL23A1
chr5	177862991	177863286	-0.689628	0.220622	0.469009	ENSG00000050767	COL23A1
chr5	177866067	177867366	-0.427567	0.0307645	0.39681	ENSG00000050767	COL23A1
chr5	177876017	177877607	-0.991606	0.173744	0.81787	ENSG00000050767	COL23A1
chr5	177887028	177888734	-0.679582	0.476486	0.203105	ENSG00000050767	COL23A1
chr5	177888980	177889500	-0.562492	0.54181	0.0206872	ENSG00000050767	COL23A1
chr5	177893498	177895705	0.735104	0.247209	-0.982304	ENSG00000050767	COL23A1
chr5	177900958	177901269	-0.751064	0.864971	-0.113903	ENSG00000050767	COL23A1
chr5	177903527	177904727	-0.622691	1.04713	-0.42443	ENSG00000050767	COL23A1
chr5	177905552	177906115	-0.140377	0.697983	-0.557601	ENSG00000050767	COL23A1
chr5	177910183	177910827	-0.512868	0.747896	-0.235022	ENSG00000050767	COL23A1
chr5	177951541	177951934	0.997353	-0.514708	-0.482642	ENSG00000050767	COL23A1
chr5	177952783	177955544	1.39886	-0.680859	-0.717996	ENSG00000050767	COL23A1
chr5	177956077	177956958	1.31514	-0.725193	-0.589937	ENSG00000050767	COL23A1
chr5	177958347	177960156	0.88215	-0.408066	-0.474077	ENSG00000050767	COL23A1
chr5	177960832	177965359	1.28825	-0.526394	-0.761847	ENSG00000050767	COL23A1
chr5	177972182	177972831	-0.195327	-0.022903	0.218236	ENSG00000050767	COL23A1
chr5	177973065	177974078	0.282981	-0.222197	-0.0607775	ENSG00000050767	COL23A1
chr5	177975036	177975558	-0.280471	-0.127511	0.407987	ENSG00000050767	COL23A1
chr5	177977169	177977985	-0.494939	0.240758	0.254187	ENSG00000050767	COL23A1
chr5	177978350	177979125	0.0437848	-0.131627	0.0878489	ENSG00000050767	COL23A1
chr5	177979996	177981063	0.943832	-0.402871	-0.540954	ENSG00000050767	COL23A1
chr5	178003271	178004300	1.34572	-0.710379	-0.635331	ENSG00000050767	COL23A1
chr5	178012651	178012931	0.0988717	-0.117856	0.0189925	ENSG00000050767	COL23A1
chr5	178013175	178015207	-0.535384	0.045003	0.490389	ENSG00000050767	COL23A1
chr5	178015627	178020201	0.152694	0.0951237	-0.247807	ENSG00000050767	COL23A1
chr5	178028126	178029016	-0.350818	-0.0494449	0.400269	ENSG00000050767	COL23A1
chr5	178030582	178031831	0.927357	-0.640339	-0.287012	ENSG00000050767	COL23A1
chr5	178032299	178032912	0.351884	-0.299367	-0.0525115	ENSG00000050767	COL23A1
chr5	178033221	178033626	0.200923	-0.244945	0.0440265	ENSG00000050767	COL23A1
chr5	178038130	178039770	0.575023	-0.438709	-0.136306	ENSG00000113240	CLK4
chr5	178041079	178041827	0.453084	-0.278706	-0.174372	ENSG00000113240	CLK4
chr5	178046072	178047088	0.379016	-0.234584	-0.144426	ENSG00000113240	CLK4
chr5	178048908	178056205	-0.16413	0.149192	0.0149515	ENSG00000113240	CLK4
chr5	178064325	178065257	-0.439158	1.36018	-0.921015	ENSG00000113240	CLK4
chr5	178067378	178070389	1.92006	-0.757618	-1.16243	ENSG00000113240	CLK4
chr5	178071124	178072766	2.09571	-0.698668	-1.39704	ENSG00000113240	CLK4
chr5	178073106	178073709	1.88194	-0.847099	-1.03483	ENSG00000113240	CLK4
chr5	178075055	178075947	1.54754	-0.396315	-1.15122	ENSG00000113240	CLK4
chr5	178076332	178078959	1.7416	-0.610519	-1.13108	ENSG00000113240	CLK4
chr5	178082427	178083003	1.09326	-0.331588	-0.761671	ENSG00000113240	CLK4
chr5	178089241	178089861	1.71061	-0.44057	-1.27003	ENSG00000113240	CLK4
chr5	178091265	178091889	1.18352	-0.461156	-0.722358	ENSG00000113240	CLK4
chr5	178094108	178095098	1.69694	-0.541843	-1.15509	ENSG00000113240	CLK4
chr5	178095697	178100198	2.18323	-0.880724	-1.3025	ENSG00000113240	CLK4
chr5	178156682	178158393	-0.385517	0.291515	0.0940126	ENSG00000169131	ZNF354A
chr5	178158819	178159828	-0.558131	0.00363043	0.554507	ENSG00000169131	ZNF354A
chr5	178160119	178160394	-0.535708	0.138064	0.397648	ENSG00000169131	ZNF354A
chr5	178183947	178184727	1.68939	-0.733286	-0.956096	ENSG00000169131	ZNF354A
chr5	178195077	178198671	1.78425	-0.442523	-1.34172	ENSG00000169131	ZNF354A
chr5	178199375	178199951	0.885671	0.152147	-1.03781	ENSG00000169131	ZNF354A
chr5	178201240	178203681	0.583421	0.730894	-1.31431	ENSG00000250420	AACSP1
chr5	178204235	178204924	-0.0296848	1.2074	-1.17771	ENSG00000250420	AACSP1
chr5	178206183	178209305	1.84706	-0.192036	-1.65502	ENSG00000250420	AACSP1
chr5	178231175	178231594	-0.747154	1.83672	-1.08957	ENSG00000250420	AACSP1
chr5	178256635	178257998	-0.380272	-0.0421365	0.422416	ENSG00000250420	AACSP1
chr5	178272730	178273320	0.844645	-0.381945	-0.462695	ENSG00000178338	ZNF354B
chr5	178285971	178287654	-0.428811	0.198331	0.23049	ENSG00000178338	ZNF354B
chr5	178298029	178298384	1.27357	-0.801606	-0.471958	ENSG00000178338	ZNF354B
chr5	178303103	178303533	1.2848	-0.739904	-0.544893	ENSG00000178338	ZNF354B
chr5	178320649	178323841	0.174027	-0.104669	-0.0693463	ENSG00000198939	ZFP2
chr5	178325454	178325992	0.533203	-0.552864	0.0196651	ENSG00000198939	ZFP2
chr5	178367069	178368931	-0.144339	-0.185487	0.329837	ENSG00000178187	ZNF454
chr5	178421158	178422504	1.57997	-0.606945	-0.973015	ENSG00000113262	GRM6
chr5	178450076	178451842	-0.474326	0.30598	0.168357	ENSG00000234284	ZNF879
chr5	178486663	178488074	-1.11124	0.569866	0.541384	ENSG00000177932	ZNF354C
chr5	178564408	178566455	1.60983	-0.698831	-0.910992	ENSG00000177932	ZNF354C
chr5	178586556	178587126	-0.713972	1.07469	-0.360716	ENSG00000177932	ZNF354C
chr5	178592114	178595230	0.0434585	0.0171769	-0.0606249	ENSG00000177932	ZNF354C
chr5	178596368	178596897	0.950199	-0.499906	-0.450288	ENSG00000177932	ZNF354C
chr5	178597098	178599094	0.605379	-0.341197	-0.264174	ENSG00000177932	ZNF354C
chr5	178603013	178604124	-1.00458	0.214208	0.79038	ENSG00000177932	ZNF354C
chr5	178604716	178605158	-0.758732	0.0776037	0.681133	ENSG00000177932	ZNF354C
chr5	178614351	178615632	0.101487	0.0543028	-0.155783	ENSG00000177932	ZNF354C
chr5	178619011	178619863	0.161977	-0.216572	0.054601	ENSG00000177932	ZNF354C
chr5	178622067	178623760	1.2303	-0.608042	-0.622249	ENSG00000177932	ZNF354C
chr5	178638012	178638451	-0.124331	-0.0476222	0.171958	ENSG00000087116	ADAMTS2
chr5	178639744	178640634	-0.646776	0.0694033	0.577379	ENSG00000087116	ADAMTS2
chr5	178644099	178646184	-0.646998	0.143306	0.503699	ENSG00000087116	ADAMTS2
chr5	178649242	178649773	-0.339743	-0.0325165	0.372264	ENSG00000087116	ADAMTS2
chr5	178653823	178654942	-0.889067	0.173764	0.715309	ENSG00000087116	ADAMTS2
chr5	178659356	178660352	-0.89474	0.139999	0.754746	ENSG00000087116	ADAMTS2
chr5	178660688	178662032	-0.781726	0.176923	0.604809	ENSG00000087116	ADAMTS2
chr5	178662277	178663499	-0.741204	0.143752	0.597458	ENSG00000087116	ADAMTS2
chr5	178664896	178670617	-1.39413	0.285021	1.10912	ENSG00000087116	ADAMTS2
chr5	178670872	178671399	-2.08819	0.535437	1.55276	ENSG00000087116	ADAMTS2
chr5	178672986	178673777	-1.33402	0.371657	0.962368	ENSG00000087116	ADAMTS2
chr5	178681196	178681910	-1.06986	0.219284	0.850584	ENSG00000087116	ADAMTS2
chr5	178686726	178687625	-0.429319	0.0491375	0.380188	ENSG00000087116	ADAMTS2
chr5	178688010	178688458	-0.588215	0.148726	0.439494	ENSG00000087116	ADAMTS2
chr5	178691920	178692761	0.0578142	-0.250143	0.192336	ENSG00000087116	ADAMTS2
chr5	178693314	178694649	-0.207632	-0.21451	0.42215	ENSG00000087116	ADAMTS2
chr5	178696686	178697036	0.0451873	-0.238392	0.193209	ENSG00000087116	ADAMTS2
chr5	178697420	178701296	0.0131444	-0.145596	0.132461	ENSG00000087116	ADAMTS2
chr5	178702364	178702831	-0.205233	-0.0749547	0.280193	ENSG00000087116	ADAMTS2
chr5	178703547	178704124	-0.166186	-0.0654733	0.231665	ENSG00000087116	ADAMTS2
chr5	178705297	178705963	-0.242775	-0.0148293	0.25761	ENSG00000087116	ADAMTS2
chr5	178711173	178712698	-1.40342	0.243209	1.16022	ENSG00000087116	ADAMTS2
chr5	178713056	178715621	-0.402277	-0.0584109	0.460696	ENSG00000087116	ADAMTS2
chr5	178721415	178722476	0.252733	-0.281088	0.0283615	ENSG00000087116	ADAMTS2
chr5	178740956	178741855	-0.697946	-0.0183505	0.716304	ENSG00000087116	ADAMTS2
chr5	178744667	178745704	-0.356946	-0.138163	0.495116	ENSG00000087116	ADAMTS2
chr5	178763284	178763976	-0.799819	0.128112	0.671712	ENSG00000087116	ADAMTS2
chr5	178769540	178772869	0.330909	-0.387806	0.0569077	ENSG00000087116	ADAMTS2
chr5	178776428	178777559	1.0778	-0.526017	-0.551772	ENSG00000087116	ADAMTS2
chr5	178780181	178783731	1.59371	-0.614859	-0.97884	ENSG00000087116	ADAMTS2
chr5	178784155	178784964	1.43318	-0.39053	-1.04265	ENSG00000087116	ADAMTS2
chr5	178786075	178789309	1.78407	-0.855122	-0.928943	ENSG00000087116	ADAMTS2
chr5	178790255	178791239	0.659703	-0.536433	-0.123264	ENSG00000087116	ADAMTS2
chr5	178794312	178799304	0.330684	-0.386196	0.0555233	ENSG00000087116	ADAMTS2
chr5	178800076	178801568	1.41314	-0.811779	-0.60135	ENSG00000087116	ADAMTS2
chr5	178833079	178834749	0.980793	-0.528762	-0.452024	ENSG00000087116	ADAMTS2
chr5	178864336	178866136	1.04075	-0.360203	-0.680545	ENSG00000087116	ADAMTS2
chr5	178871519	178873801	1.48895	-0.775158	-0.713783	ENSG00000087116	ADAMTS2
chr5	178877565	178878938	1.32093	-0.811497	-0.509426	ENSG00000176783	RUFY1
chr5	178902000	178902873	-0.57576	1.02337	-0.447609	ENSG00000176783	RUFY1
chr5	178911052	178914585	1.55517	-0.656972	-0.898194	ENSG00000176783	RUFY1
chr5	178914993	178916484	1.05747	-0.165079	-0.892385	ENSG00000176783	RUFY1
chr5	178919123	178920492	0.702214	-0.251685	-0.450521	ENSG00000176783	RUFY1
chr5	178922204	178924159	0.733801	-0.429147	-0.304646	ENSG00000176783	RUFY1
chr5	178924613	178925215	0.771473	-0.410239	-0.361231	ENSG00000176783	RUFY1
chr5	178934907	178935470	-0.788234	1.29159	-0.503356	ENSG00000176783	RUFY1
chr5	178956635	178957907	-1.57513	1.60491	-0.0297667	ENSG00000176783	RUFY1
chr5	178961348	178962277	-0.748687	1.05474	-0.306048	ENSG00000176783	RUFY1
chr5	178969613	178970004	1.09556	-0.266149	-0.829412	ENSG00000176783	RUFY1
chr5	178976144	178978712	-0.671767	0.446983	0.224796	ENSG00000176783	RUFY1
chr5	178979083	178979598	-0.562273	0.146907	0.415373	ENSG00000176783	RUFY1
chr5	178979831	178980334	-0.378271	0.0623418	0.315935	ENSG00000176783	RUFY1
chr5	178980722	178981306	-0.220511	0.0216361	0.19888	ENSG00000176783	RUFY1
chr5	178984569	178987516	-0.28095	-0.00994322	0.290904	ENSG00000176783	RUFY1
chr5	178995498	178996343	-0.080449	0.349423	-0.268967	ENSG00000176783	RUFY1
chr5	178997179	178997785	0.357272	-0.247699	-0.109567	ENSG00000176783	RUFY1
chr5	178999282	178999975	-0.0836076	-0.0417163	0.12533	ENSG00000176783	RUFY1
chr5	179001559	179001962	-0.424841	0.217101	0.207745	ENSG00000176783	RUFY1
chr5	179008174	179008423	0.122566	-0.241231	0.118668	ENSG00000176783	RUFY1
chr5	179011104	179013759	-0.412197	0.591476	-0.17927	ENSG00000244945	LOC101928445
chr5	179014856	179015621	0.363354	-0.0963187	-0.267029	ENSG00000244945	LOC101928445
chr5	179021796	179022059	0.415108	-0.365947	-0.0491572	ENSG00000244945	LOC101928445
chr5	179022772	179024112	0.77874	-0.422141	-0.356592	ENSG00000244945	LOC101928445
chr5	179024514	179024971	0.863731	-0.300589	-0.563138	ENSG00000244945	LOC101928445
chr5	179025172	179027499	0.90683	-0.349672	-0.557148	ENSG00000244945	LOC101928445
chr5	179028853	179029972	0.651434	-0.391455	-0.259972	ENSG00000244945	LOC101928445
chr5	179030217	179031697	0.417695	-0.364389	-0.053298	ENSG00000244945	LOC101928445
chr5	179032004	179032979	0.257751	-0.382669	0.124927	ENSG00000244945	LOC101928445
chr5	179033760	179034236	0.466623	-0.512416	0.0458009	ENSG00000244945	LOC101928445
chr5	179034582	179035668	0.046558	-0.303198	0.256649	ENSG00000244945	LOC101928445
chr5	179036074	179038269	0.505209	-0.371134	-0.134066	ENSG00000244945	LOC101928445
chr5	179038755	179039238	0.378418	-0.255794	-0.122618	ENSG00000244945	LOC101928445
chr5	179039686	179040242	0.305577	-0.146857	-0.158716	ENSG00000244945	LOC101928445
chr5	179040610	179041104	0.233642	0.0312051	-0.264843	ENSG00000169045	HNRNPH1
chr5	179042927	179043749	0.0307964	-0.0174809	-0.0133093	ENSG00000169045	HNRNPH1
chr5	179044913	179045408	-0.0988581	-0.00167106	0.100535	ENSG00000169045	HNRNPH1
chr5	179045724	179052253	-0.33069	0.263295	0.0674078	ENSG00000169045	HNRNPH1
chr5	179060597	179061191	-0.00756469	0.274339	-0.266768	ENSG00000169045	HNRNPH1
chr5	179064472	179066070	-0.605834	0.990264	-0.384423	ENSG00000204661	C5orf60
chr5	179085345	179085854	0.254816	0.203965	-0.458774		LOC105377763
chr5	179092167	179092996	0.395512	-0.196192	-0.199314		LOC105377763
chr5	179095053	179097157	0.225586	-0.105543	-0.120035		LOC105377763
chr5	179103559	179103920	-0.157422	0.160979	-0.00355331	ENSG00000204659	CBY3
chr5	179104677	179106779	-0.343537	0.233688	0.10986	ENSG00000204659	CBY3
chr5	179107098	179108784	-0.260147	0.282119	-0.0219639	ENSG00000204659	CBY3
chr5	179123390	179127862	-0.203192	0.220746	-0.0175406	ENSG00000127022	CANX
chr5	179129083	179129855	-0.392676	0.219313	0.173369	ENSG00000127022	CANX
chr5	179130500	179130855	-0.150179	0.14303	0.00715366	ENSG00000127022	CANX
chr5	179131924	179133266	-0.171954	-0.0481077	0.220069	ENSG00000127022	CANX
chr5	179143431	179144003	-0.0855874	0.0176331	0.0679598	ENSG00000161021	MAML1
chr5	179147323	179147675	0.0962743	-0.0534814	-0.0427885	ENSG00000161021	MAML1
chr5	179148136	179148695	0.168726	-0.0829955	-0.0857256	ENSG00000161021	MAML1
chr5	179149065	179152253	0.323758	-0.140146	-0.183602	ENSG00000161021	MAML1
chr5	179153795	179154636	0.131282	0.224918	-0.356193	ENSG00000161021	MAML1
chr5	179154957	179156644	0.361429	-0.108836	-0.252585	ENSG00000161021	MAML1
chr5	179156929	179163332	-0.230176	0.238579	-0.00839041	ENSG00000161021	MAML1
chr5	179164057	179167939	0.209317	-0.0485888	-0.160719	ENSG00000161021	MAML1
chr5	179173973	179174370	0.258926	-0.0688675	-0.190054	ENSG00000161021	MAML1
chr5	179176814	179177986	-0.319988	0.138268	0.181727	ENSG00000161021	MAML1
chr5	179181113	179182097	-0.276717	0.120737	0.155987	ENSG00000161021	MAML1
chr5	179184532	179195056	-0.174895	0.19636	-0.0214522	ENSG00000161021	MAML1
chr5	179195441	179196577	0.240327	-0.0996687	-0.14065	ENSG00000213316	LTC4S
chr5	179197823	179198960	0.292989	-0.123186	-0.169795	ENSG00000213316	LTC4S
chr5	179199268	179199862	0.108912	-0.109496	0.000590555	ENSG00000213316	LTC4S
chr5	179200167	179202120	0.358597	-0.219935	-0.138655	ENSG00000213316	LTC4S
chr5	179202412	179205258	0.174916	0.291359	-0.466266	ENSG00000213316	LTC4S
chr5	179205767	179210519	0.132661	0.328785	-0.461436	ENSG00000213316	LTC4S
chr5	179213905	179214298	0.147997	0.0380634	-0.186055	ENSG00000213316	LTC4S
chr5	179215064	179215459	0.196649	0.00681268	-0.203457	ENSG00000213316	LTC4S
chr5	179217885	179235523	-0.217119	0.3616	-0.144466	ENSG00000221394	MIR1229
chr5	179238343	179238717	-0.586602	0.172109	0.414497	ENSG00000161011	SQSTM1
chr5	179240046	179241996	-0.467251	0.130236	0.337023	ENSG00000161011	SQSTM1
chr5	179242284	179244670	-0.92988	0.381395	0.548496	ENSG00000161011	SQSTM1
chr5	179244950	179253155	-0.478166	0.161069	0.317112	ENSG00000161011	SQSTM1
chr5	179253738	179255251	-0.167977	0.334609	-0.166624	ENSG00000161011	SQSTM1
chr5	179255479	179258623	-0.420016	0.036974	0.383052	ENSG00000161011	SQSTM1
chr5	179258904	179259917	0.0971724	-0.279247	0.182082	ENSG00000161011	SQSTM1
chr5	179260401	179260897	0.157129	-0.237827	0.0807043	ENSG00000161011	SQSTM1
chr5	179263142	179265409	0.113849	-0.105979	-0.00786095	ENSG00000161011	SQSTM1
chr5	179266221	179269255	-0.0946531	-0.106272	0.200935	ENSG00000161010	MRNIP
chr5	179270332	179270705	0.196949	-0.0497645	-0.14718	ENSG00000161010	MRNIP
chr5	179275542	179275926	0.43968	-0.242481	-0.197195	ENSG00000161010	MRNIP
chr5	179277619	179278529	0.0472855	0.114709	-0.161988	ENSG00000161010	MRNIP
chr5	179279114	179280490	-0.754597	0.526043	0.228562	ENSG00000161010	MRNIP
chr5	179283212	179287978	-0.116149	0.0870886	0.0290732	ENSG00000161010	MRNIP
chr5	179288987	179298426	-0.117836	0.299648	-0.181799	ENSG00000245317	LOC100996419
chr5	179299078	179300847	0.587337	-0.172484	-0.414843	ENSG00000245317	LOC100996419
chr5	179302516	179303778	0.0167924	0.612567	-0.629352	ENSG00000245317	LOC100996419
chr5	179304761	179308301	0.346517	-0.11787	-0.228637	ENSG00000245317	LOC100996419
chr5	179310823	179312200	0.685537	-0.324701	-0.360829	ENSG00000197226	TBC1D9B
chr5	179312420	179315955	0.797235	-0.393501	-0.403725	ENSG00000197226	TBC1D9B
chr5	179316352	179318651	0.440775	-0.183375	-0.257391	ENSG00000197226	TBC1D9B
chr5	179318869	179321509	0.566197	-0.310492	-0.255696	ENSG00000197226	TBC1D9B
chr5	179322356	179322996	0.231625	-0.0791928	-0.152426	ENSG00000197226	TBC1D9B
chr5	179325861	179330060	0.289018	-0.411687	0.122679	ENSG00000197226	TBC1D9B
chr5	179331510	179336114	-0.127806	0.209667	-0.0818483	ENSG00000197226	TBC1D9B
chr5	179336806	179337236	-0.104106	0.408403	-0.304292	ENSG00000197226	TBC1D9B
chr5	179338059	179338586	-0.117493	0.350892	-0.233394	ENSG00000197226	TBC1D9B
chr5	179338974	179341333	-0.311228	0.731704	-0.420467	ENSG00000197226	TBC1D9B
chr5	179342182	179342867	0.399033	0.0163367	-0.415364	ENSG00000197226	TBC1D9B
chr5	179343100	179343908	0.560483	-0.0934726	-0.467004	ENSG00000197226	TBC1D9B
chr5	179344179	179344785	0.400525	-0.0289429	-0.371576	ENSG00000197226	TBC1D9B
chr5	179345887	179347188	0.599848	-0.212508	-0.387333	ENSG00000197226	TBC1D9B
chr5	179348018	179348514	0.640248	-0.173084	-0.46716	ENSG00000197226	TBC1D9B
chr5	179350012	179351125	-0.384534	0.693487	-0.308945	ENSG00000197226	TBC1D9B
chr5	179355054	179355428	-0.14689	0.0859884	0.0609066	ENSG00000197226	TBC1D9B
chr5	179357163	179358690	-1.27554	0.354514	0.921033	ENSG00000197226	TBC1D9B
chr5	179359577	179360384	-0.780871	0.125651	0.655225	ENSG00000197226	TBC1D9B
chr5	179371657	179373095	0.126397	-0.139162	0.0127726	ENSG00000197226	TBC1D9B
chr5	179373864	179374646	-0.0171819	-0.0309877	0.0481764	ENSG00000197226	TBC1D9B
chr5	179376492	179377451	-0.232451	0.0434568	0.189	ENSG00000197226	TBC1D9B
chr5	179377741	179378115	-0.147862	0.0287482	0.119118	ENSG00000197226	TBC1D9B
chr5	179378699	179383933	0.12556	0.107254	-0.232804	ENSG00000197226	TBC1D9B
chr5	179384392	179384846	-0.318935	0.363994	-0.045053	ENSG00000197226	TBC1D9B
chr5	179385213	179387708	-0.963501	0.557999	0.405511	ENSG00000197226	TBC1D9B
chr5	179388473	179392423	-0.822928	0.119276	0.703663	ENSG00000198995	MIR340
chr5	179392853	179393587	-0.664172	0.187684	0.476495	ENSG00000198995	MIR340
chr5	179394097	179394937	-0.84166	0.46387	0.377797	ENSG00000198995	MIR340
chr5	179395309	179396584	-1.02964	0.796232	0.23342	ENSG00000198995	MIR340
chr5	179396818	179399761	-0.998606	1.09882	-0.100202	ENSG00000198995	MIR340
chr5	179399982	179404377	-0.112385	0.0197027	0.0926936	ENSG00000198995	MIR340
chr5	179404884	179408454	-0.397913	0.0954391	0.302483	ENSG00000198995	MIR340
chr5	179408859	179410020	-0.449985	0.153115	0.296878	ENSG00000198995	MIR340
chr5	179410261	179413435	-0.918262	0.344264	0.574007	ENSG00000198995	MIR340
chr5	179413807	179414354	-0.979926	0.386544	0.593387	ENSG00000198995	MIR340
chr5	179414769	179415850	-0.763086	0.30043	0.462663	ENSG00000198995	MIR340
chr5	179427854	179429758	-0.45194	0.145359	0.30659	ENSG00000198995	MIR340
chr5	179430006	179433527	-0.595094	0.137579	0.457524	ENSG00000198995	MIR340
chr5	179433780	179435633	-0.278991	-0.0546245	0.333625	ENSG00000198995	MIR340
chr5	179436075	179436783	-0.535005	0.143141	0.39187	ENSG00000198995	MIR340
chr5	179437304	179439661	-0.437982	0.0319496	0.406041	ENSG00000198995	MIR340
chr5	179439967	179441585	-0.514063	0.0670712	0.447	ENSG00000198995	MIR340
chr5	179442548	179444878	-0.693342	0.210014	0.483337	ENSG00000198995	MIR340
chr5	179445412	179446092	-0.528284	0.127857	0.400433	ENSG00000198995	MIR340
chr5	179446371	179449670	-0.863663	0.219906	0.643766	ENSG00000198995	MIR340
chr5	179450821	179455586	-0.914307	0.347036	0.567282	ENSG00000198995	MIR340
chr5	179456164	179459043	-0.70035	0.203522	0.496836	ENSG00000198995	MIR340
chr5	179459330	179459960	-0.614311	0.0600093	0.554307	ENSG00000198995	MIR340
chr5	179464041	179464898	-0.684949	0.180547	0.504408	ENSG00000198995	MIR340
chr5	179465373	179469124	-0.471059	0.00429317	0.466776	ENSG00000198995	MIR340
chr5	179469961	179470891	-0.370899	0.0353914	0.335515	ENSG00000198995	MIR340
chr5	179471823	179477727	0.0771929	-0.154572	0.077391	ENSG00000113269	RNF130
chr5	179478382	179482028	-0.535875	0.0318176	0.504068	ENSG00000113269	RNF130
chr5	179482325	179483784	-0.65528	0.167116	0.488172	ENSG00000113269	RNF130
chr5	179484416	179485392	-0.615949	0.267582	0.348374	ENSG00000113269	RNF130
chr5	179485871	179487676	-0.783089	0.241167	0.541931	ENSG00000113269	RNF130
chr5	179487955	179489035	-0.702489	0.0257495	0.676747	ENSG00000113269	RNF130
chr5	179489326	179492492	-0.893683	0.237649	0.656043	ENSG00000113269	RNF130
chr5	179492769	179495470	-1.54578	0.441608	1.10418	ENSG00000113269	RNF130
chr5	179495950	179500110	-0.841035	0.363065	0.477983	ENSG00000113269	RNF130
chr5	179500539	179501241	-0.545871	0.260836	0.285042	ENSG00000113269	RNF130
chr5	179501884	179502799	-0.553764	0.215411	0.338359	ENSG00000113269	RNF130
chr5	179505125	179505464	-0.514273	0.343149	0.171128	ENSG00000113269	RNF130
chr5	179505972	179507869	-0.792987	0.813266	-0.0202714	ENSG00000113269	RNF130
chr5	179508884	179509354	-0.43037	0.36089	0.0694838	ENSG00000113269	RNF130
chr5	179509707	179514589	-1.14445	0.450059	0.694402	ENSG00000113269	RNF130
chr5	179514841	179515639	-0.794474	0.237206	0.557275	ENSG00000113269	RNF130
chr5	179515977	179519486	-0.802424	0.570958	0.231477	ENSG00000113269	RNF130
chr5	179519758	179521126	-0.438459	1.04964	-0.61117	ENSG00000113269	RNF130
chr5	179521497	179521780	-0.843904	1.14604	-0.302131	ENSG00000113269	RNF130
chr5	179522058	179522726	-0.562964	0.896102	-0.333133	ENSG00000113269	RNF130
chr5	179523757	179525627	-0.275767	0.45122	-0.175445	ENSG00000113269	RNF130
chr5	179526297	179526679	-0.0518013	0.157404	-0.105598	ENSG00000113269	RNF130
chr5	179538066	179538414	-0.470774	0.379927	0.0908515	ENSG00000113269	RNF130
chr5	179541432	179544521	-0.989513	0.243687	0.745835	ENSG00000113269	RNF130
chr5	179545109	179548195	-0.664562	0.223138	0.441433	ENSG00000113269	RNF130
chr5	179548589	179551605	-1.37653	0.4402	0.936341	ENSG00000113269	RNF130
chr5	179553408	179556186	-1.07693	0.369639	0.707298	ENSG00000113269	RNF130
chr5	179557269	179558748	-0.803417	0.400804	0.402621	ENSG00000113269	RNF130
chr5	179558991	179559501	-0.540539	0.334276	0.206269	ENSG00000113269	RNF130
chr5	179559857	179560518	-0.456093	0.588804	-0.132704	ENSG00000113269	RNF130
chr5	179560795	179562797	-0.483558	0.694651	-0.211084	ENSG00000113269	RNF130
chr5	179563529	179567349	-0.553718	0.436872	0.116856	ENSG00000113269	RNF130
chr5	179567569	179567918	-0.775215	0.235417	0.539804	ENSG00000146090	RASGEF1C
chr5	179568223	179571379	-0.93873	0.323896	0.614844	ENSG00000146090	RASGEF1C
chr5	179580754	179583159	0.698581	-0.06762	-0.630952	ENSG00000146090	RASGEF1C
chr5	179583872	179584248	0.32748	0.143746	-0.471221	ENSG00000146090	RASGEF1C
chr5	179584662	179586023	-0.0372348	0.56119	-0.523949	ENSG00000146090	RASGEF1C
chr5	179586276	179589793	-0.640464	0.838567	-0.198092	ENSG00000146090	RASGEF1C
chr5	179590512	179592562	-1.1696	1.12134	0.0482676	ENSG00000146090	RASGEF1C
chr5	179592832	179593540	-1.30629	1.18491	0.121385	ENSG00000146090	RASGEF1C
chr5	179593815	179600624	-1.02237	0.487701	0.53468	ENSG00000146090	RASGEF1C
chr5	179600854	179602513	-0.739557	0.275734	0.463833	ENSG00000146090	RASGEF1C
chr5	179602938	179604548	-1.38983	0.765569	0.624267	ENSG00000146090	RASGEF1C
chr5	179605168	179606777	-1.07857	0.559273	0.519312	ENSG00000146090	RASGEF1C
chr5	179607533	179607888	-0.896697	0.440892	0.455813	ENSG00000146090	RASGEF1C
chr5	179609633	179610305	-1.10124	0.803706	0.297542	ENSG00000146090	RASGEF1C
chr5	179612622	179613855	-1.50884	0.639562	0.869282	ENSG00000146090	RASGEF1C
chr5	179615161	179616490	-0.990803	0.774818	0.215992	ENSG00000146090	RASGEF1C
chr5	179618571	179619567	-1.0652	1.14058	-0.0753725	ENSG00000146090	RASGEF1C
chr5	179620317	179622304	-0.761337	0.938612	-0.177267	ENSG00000146090	RASGEF1C
chr5	179622795	179624603	-0.936219	1.14017	-0.203939	ENSG00000146090	RASGEF1C
chr5	179625650	179626667	-0.953742	1.14435	-0.190604	ENSG00000146090	RASGEF1C
chr5	179627425	179629101	-0.847859	1.09922	-0.251352	ENSG00000146090	RASGEF1C
chr5	179629803	179636893	-0.550278	0.69346	-0.143169	ENSG00000146090	RASGEF1C
chr5	179637109	179640475	-0.20053	0.275097	-0.074557	ENSG00000146090	RASGEF1C
chr5	179640879	179643223	0.604076	-0.193601	-0.410468	ENSG00000146090	RASGEF1C
chr5	179655648	179656260	0.704338	-0.352768	-0.351566	ENSG00000146090	RASGEF1C
chr5	179660800	179662564	0.630329	-0.459474	-0.170849	ENSG00000146090	RASGEF1C
chr5	179663333	179663991	0.896575	-0.516947	-0.379623	ENSG00000146090	RASGEF1C
chr5	179664363	179664687	0.912893	-0.494344	-0.418546	ENSG00000146090	RASGEF1C
chr5	179665814	179666512	0.682675	-0.307634	-0.375036	ENSG00000146090	RASGEF1C
chr5	179667178	179669563	1.22373	-0.532769	-0.690953	ENSG00000146090	RASGEF1C
chr5	179669838	179670712	1.06665	-0.503801	-0.562846	ENSG00000146090	RASGEF1C
chr5	179671048	179671494	1.27778	-0.738617	-0.539162	ENSG00000146090	RASGEF1C
chr5	179671791	179672473	1.27039	-0.670869	-0.599517	ENSG00000050748	MAPK9
chr5	179674616	179675450	1.04374	-0.725521	-0.31821	ENSG00000050748	MAPK9
chr5	179675911	179679505	1.6881	-0.891603	-0.79649	ENSG00000050748	MAPK9
chr5	179697001	179697368	1.23439	-0.754023	-0.480368	ENSG00000050748	MAPK9
chr5	179707810	179708346	0.109871	-0.268213	0.158348	ENSG00000050748	MAPK9
chr5	179708688	179711560	-0.153921	0.0417199	0.112211	ENSG00000050748	MAPK9
chr5	179711943	179712717	-0.672235	0.139517	0.532726	ENSG00000050748	MAPK9
chr5	179713523	179713943	0.0522646	0.0311576	-0.083417	ENSG00000050748	MAPK9
chr5	179714349	179715207	0.064947	0.00908454	-0.0740248	ENSG00000050748	MAPK9
chr5	179716238	179723644	-0.131514	0.154043	-0.0225157	ENSG00000050748	MAPK9
chr5	179724586	179725370	0.442403	-0.161815	-0.280582	ENSG00000050748	MAPK9
chr5	179726223	179726756	0.34662	-0.228188	-0.118428	ENSG00000050748	MAPK9
chr5	179727326	179728664	-0.21891	-0.134924	0.353842	ENSG00000050748	MAPK9
chr5	179731376	179732698	0.44344	-0.323576	-0.119857	ENSG00000050748	MAPK9
chr5	179733068	179734608	0.612364	-0.38762	-0.224737	ENSG00000050748	MAPK9
chr5	179737969	179738644	0.0328624	-0.0304092	-0.00244736	ENSG00000050748	MAPK9
chr5	179739319	179739673	-0.00504553	-0.15292	0.15797	ENSG00000050748	MAPK9
chr5	179739962	179741795	0.0862351	-0.0298647	-0.0563605	ENSG00000050748	MAPK9
chr5	179742456	179744433	0.183817	-0.204192	0.0203838	ENSG00000050748	MAPK9
chr5	179744760	179746291	0.636231	-0.374515	-0.261708	ENSG00000050748	MAPK9
chr5	179748291	179749748	0.758967	-0.412945	-0.346015	ENSG00000050748	MAPK9
chr5	179750008	179752286	0.593158	-0.66764	0.0744932	ENSG00000131459	GFPT2
chr5	179753225	179757010	0.403603	-0.218283	-0.185311	ENSG00000131459	GFPT2
chr5	179757336	179759473	0.52394	-0.341645	-0.182286	ENSG00000131459	GFPT2
chr5	179760545	179762836	0.935619	-0.604409	-0.331201	ENSG00000131459	GFPT2
chr5	179764587	179766098	0.732977	-0.418966	-0.314003	ENSG00000131459	GFPT2
chr5	179766393	179766975	0.507934	-0.537363	0.0294353	ENSG00000131459	GFPT2
chr5	179767805	179771846	0.477261	-0.526107	0.0488569	ENSG00000131459	GFPT2
chr5	179772863	179775653	0.757475	-0.606859	-0.150606	ENSG00000131459	GFPT2
chr5	179776143	179778038	-0.120937	-0.265476	0.386422	ENSG00000131459	GFPT2
chr5	179778654	179782060	-0.126461	-0.113256	0.239729	ENSG00000131459	GFPT2
chr5	179783536	179784215	-0.232462	0.00403248	0.228436	ENSG00000131459	GFPT2
chr5	179788426	179789339	-0.271417	-0.0202145	0.291638	ENSG00000131459	GFPT2
chr5	179789793	179790613	-0.391334	-0.00124288	0.392583	ENSG00000131459	GFPT2
chr5	179792679	179793790	-1.34913	0.362265	0.986876	ENSG00000131459	GFPT2
chr5	179794632	179795552	-1.27079	0.185781	1.08502	ENSG00000131459	GFPT2
chr5	179795848	179796251	-0.954113	0.0738941	0.880225	ENSG00000131459	GFPT2
chr5	179796778	179799328	-0.584723	-0.0765666	0.6613	ENSG00000131459	GFPT2
chr5	179800388	179801775	0.264439	-0.232845	-0.0315868	ENSG00000131459	GFPT2
chr5	179802156	179803286	1.31098	-0.693697	-0.617271	ENSG00000131459	GFPT2
chr5	179803703	179807073	1.4499	-0.835221	-0.614669	ENSG00000131459	GFPT2
chr5	179807419	179808443	0.940025	-0.416323	-0.523696	ENSG00000131459	GFPT2
chr5	179808711	179809066	0.553037	-0.334258	-0.218774	ENSG00000131459	GFPT2
chr5	179815876	179816603	0.247698	-0.330661	0.0829683	ENSG00000131459	GFPT2
chr5	179817264	179818817	-0.0352159	-0.121208	0.156431	ENSG00000131459	GFPT2
chr5	179834549	179835066	-1.47442	0.325961	1.14846	ENSG00000131459	GFPT2
chr5	179850033	179850833	-0.579514	-0.00140072	0.580921	ENSG00000131459	GFPT2
chr5	179855556	179858093	-1.24084	0.389691	0.851156	ENSG00000113300	CNOT6
chr5	179858471	179859206	-0.90915	0.189359	0.719797	ENSG00000113300	CNOT6
chr5	179867292	179867838	-1.09666	0.998525	0.0981395	ENSG00000113300	CNOT6
chr5	179896253	179898624	0.200489	-0.167365	-0.0331152	ENSG00000113300	CNOT6
chr5	179917668	179918943	-0.487729	0.279576	0.20816	ENSG00000113300	CNOT6
chr5	179919309	179923699	-0.493881	0.236508	0.257385	ENSG00000113300	CNOT6
chr5	179933453	179934219	0.205626	-0.0644629	-0.141157	ENSG00000113300	CNOT6
chr5	179934817	179935130	0.49983	-0.225779	-0.274047	ENSG00000113300	CNOT6
chr5	179941536	179942055	-0.328322	0.00575637	0.322571	ENSG00000113300	CNOT6
chr5	179949635	179950503	0.0130506	0.15393	-0.166975	ENSG00000113300	CNOT6
chr5	179951303	179951923	-0.071893	0.230523	-0.158624	ENSG00000113300	CNOT6
chr5	179952880	179953712	0.379944	-0.322687	-0.0572517	ENSG00000113300	CNOT6
chr5	179971425	179972021	-0.126081	-0.141152	0.267238	ENSG00000161055	SCGB3A1
chr5	179990527	179991249	-0.41082	-0.072577	0.483403	ENSG00000161055	SCGB3A1
chr5	180000954	180001306	0.337537	-0.23419	-0.103343	ENSG00000161055	SCGB3A1
chr5	180002015	180003760	0.548737	-0.448617	-0.100112	ENSG00000161055	SCGB3A1
chr5	180016839	180018691	0.912656	0.162593	-1.07524	ENSG00000161055	SCGB3A1
chr5	180020598	180021210	1.33318	-0.437955	-0.895224	ENSG00000161055	SCGB3A1
chr5	180032777	180033095	-0.283518	0.13076	0.152762	ENSG00000161055	SCGB3A1
chr5	180039883	180040320	1.08559	-0.17825	-0.907335	ENSG00000161055	SCGB3A1
chr5	180045532	180046305	1.00358	-0.34584	-0.657738	ENSG00000161055	SCGB3A1
chr5	180076086	180076879	0.182687	0.0169485	-0.19963	ENSG00000037280	FLT4
chr5	180095585	180097769	-0.749495	0.154037	0.595467		LINC02222
chr5	180100284	180101426	1.59835	-0.863726	-0.734619		LINC02222
chr5	180164275	180164739	1.41754	-0.715677	-0.701859	ENSG00000174339	OR2Y1
chr5	180165039	180166957	1.4565	-0.570475	-0.886023	ENSG00000174339	OR2Y1
chr5	180210310	180211302	0.0747183	0.0962835	-0.170995	ENSG00000131446	MGAT1
chr5	180211574	180215521	0.102149	0.270701	-0.37284	ENSG00000131446	MGAT1
chr5	180217077	180218526	-0.116015	0.185104	-0.0690816	ENSG00000131446	MGAT1
chr5	180219793	180220888	-0.204815	0.280334	-0.0755125	ENSG00000131446	MGAT1
chr5	180221653	180222126	-0.436644	0.217578	0.219071	ENSG00000131446	MGAT1
chr5	180222624	180223378	-0.279111	0.345965	-0.0668482	ENSG00000131446	MGAT1
chr5	180223867	180227729	-0.163791	0.40597	-0.242169	ENSG00000131446	MGAT1
chr5	180227951	180232264	-1.04181	0.980778	0.0610413	ENSG00000131446	MGAT1
chr5	180232532	180233016	-1.16909	1.31097	-0.141875	ENSG00000131446	MGAT1
chr5	180233220	180239034	-0.52734	0.428875	0.0984788	ENSG00000131446	MGAT1
chr5	180240136	180241694	-0.469244	1.04984	-0.580587	ENSG00000131446	MGAT1
chr5	180242023	180242606	-0.780382	1.48637	-0.705978	ENSG00000131446	MGAT1
chr5	180243721	180244001	-0.898003	1.49552	-0.59751	ENSG00000131446	MGAT1
chr5	180245085	180245732	-0.931417	1.13619	-0.204767	ENSG00000131446	MGAT1
chr5	180246597	180248011	-1.25101	1.59398	-0.342956	ENSG00000131446	MGAT1
chr5	180249369	180249766	-0.789762	1.09101	-0.301249	ENSG00000245060	LINC00847
chr5	180250012	180253939	-0.565742	0.436285	0.129468	ENSG00000245060	LINC00847
chr5	180255115	180255517	-0.826065	1.4219	-0.59583	ENSG00000245060	LINC00847
chr5	180255781	180256118	-1.2927	1.366	-0.0733036	ENSG00000245060	LINC00847
chr5	180256352	180260207	-0.473975	0.477067	-0.00307838	ENSG00000245060	LINC00847
chr5	180260956	180261670	-0.603859	0.485607	0.118257	ENSG00000278970	HEIH
chr5	180261940	180262558	-0.593285	0.330553	0.262737	ENSG00000278970	HEIH
chr5	180263922	180264494	-0.525017	0.185882	0.33914	ENSG00000278970	HEIH
chr5	180270989	180271935	-0.982309	0.362419	0.619897	ENSG00000278970	HEIH
chr5	180279063	180281422	0.567348	-0.209129	-0.358211	ENSG00000196670	ZFP62
chr5	180282246	180283178	0.112357	-0.0614107	-0.0509403	ENSG00000196670	ZFP62
chr5	180286432	180290220	-0.3976	0.297628	0.0999847	ENSG00000196670	ZFP62
chr5	180293841	180294558	0.371884	-0.0875688	-0.28431	ENSG00000196670	ZFP62
chr5	180295687	180296344	-0.0579886	-0.086752	0.144747	ENSG00000196670	ZFP62
chr5	180296585	180297640	0.429633	-0.125128	-0.304499	ENSG00000196670	ZFP62
chr5	180300324	180301552	0.666737	0.117176	-0.783906	ENSG00000196670	ZFP62
chr5	180301967	180302410	0.689586	0.085197	-0.774778	ENSG00000196670	ZFP62
chr5	180463049	180464023	-0.967108	0.18166	0.785454	ENSG00000165810	BTNL9
chr5	180479589	180480560	0.186703	0.230424	-0.41712	ENSG00000277912	MIR8089
chr5	180527443	180527714	-0.0840169	0.38738	-0.30336	ENSG00000185372	OR2V1
chr5	180531174	180531416	-0.2623	1.32675	-1.06445	ENSG00000185372	OR2V1
chr5	180548275	180549657	-0.96146	1.55579	-0.594325	ENSG00000185372	OR2V1
chr5	180585845	180587727	0.010079	-0.314742	0.304673	ENSG00000182613	OR2V2
chr5	180588150	180588988	-0.0555239	-0.188121	0.243653	ENSG00000182613	OR2V2
chr5	180590550	180590868	-0.870537	0.770762	0.0997789	ENSG00000182613	OR2V2
chr5	180595217	180595787	0.169777	-0.242257	0.0724841	ENSG00000182613	OR2V2
chr5	180596857	180597537	-0.369366	0.107389	0.261983	ENSG00000182613	OR2V2
chr5	180599978	180600673	-0.514028	0.702119	-0.188086	ENSG00000182613	OR2V2
chr5	180608436	180609981	-0.158596	0.165145	-0.00654021	ENSG00000248473	LINC01962
chr5	180610565	180612374	0.238292	-0.0419522	-0.196329	ENSG00000248473	LINC01962
chr5	180612590	180612966	0.473867	-0.136588	-0.337275	ENSG00000248473	LINC01962
chr5	180613714	180620498	-0.0712403	0.158567	-0.0873133	ENSG00000248473	LINC01962
chr5	180620736	180622381	0.0355834	-0.0941925	0.058617	ENSG00000248473	LINC01962
chr5	180624108	180625034	0.0632553	0.00271675	-0.065966	ENSG00000146054	TRIM7
chr5	180625384	180625651	0.0487903	0.103874	-0.152661	ENSG00000146054	TRIM7
chr5	180628795	180629044	0.36939	-0.0235409	-0.345846	ENSG00000146054	TRIM7
chr5	180629860	180635526	0.160021	0.0937045	-0.253713	ENSG00000146054	TRIM7
chr5	180638147	180638556	-0.205832	0.0412423	0.164595	ENSG00000146054	TRIM7
chr5	180643066	180646044	0.022478	0.085021	-0.107488	ENSG00000264732	MIR4638
chr5	180646415	180647408	-0.117848	0.0589464	0.0589083	ENSG00000264732	MIR4638
chr5	180648073	180652996	-0.235295	0.124146	0.111162	ENSG00000146063	TRIM41
chr5	180653231	180653787	0.281247	-0.164387	-0.116854	ENSG00000146063	TRIM41
chr5	180656003	180657232	0.276018	-0.107516	-0.168495	ENSG00000146063	TRIM41
chr5	180657535	180662753	0.38306	-0.32214	-0.0609088	ENSG00000272296	SNORD96A
chr5	180663726	180666968	0.294549	-0.167415	-0.127125	ENSG00000272296	SNORD96A
chr5	180667514	180679786	-0.320307	0.168826	0.151495		CTC-338M12.4
chr5	180680354	180680911	0.197235	-0.138182	-0.0590475		CTC-338M12.4
chr5	180681424	180684537	-0.091048	-0.0695759	0.160633	ENSG00000183718	TRIM52
chr5	180685276	180690199	-0.235903	0.227222	0.00869396	ENSG00000183718	TRIM52
chr5	180692084	180692930	0.344756	-0.315459	-0.0292905	ENSG00000248275	TRIM52-AS1
chr6	188666	189576	-0.24825	0.337854	-0.0895972	ENSG00000263667	LOC285766
chr6	195581	196114	-1.00576	0.82112	0.184645	ENSG00000263667	LOC285766
chr6	208367	209381	-0.887905	1.40911	-0.521201	ENSG00000263667	LOC285766
chr6	211280	212823	-1.41683	0.921789	0.495047	ENSG00000263667	LOC285766
chr6	218072	220044	-0.953777	1.25194	-0.298159	ENSG00000263667	LOC285766
chr6	220597	221898	-1.2276	1.53854	-0.310932	ENSG00000263667	LOC285766
chr6	224548	226052	-0.885414	1.46733	-0.581911	ENSG00000263667	LOC285766
chr6	226461	227966	-0.373691	0.375055	-0.00135557	ENSG00000263667	LOC285766
chr6	234549	235125	-0.824919	0.807306	0.0176184	ENSG00000263667	LOC285766
chr6	235484	236301	-1.77964	1.10755	0.672101	ENSG00000263667	LOC285766
chr6	252828	253092	-1.06457	1.22427	-0.159694	ENSG00000112679	DUSP22
chr6	253853	256517	-1.33929	1.78991	-0.450618	ENSG00000112679	DUSP22
chr6	257382	258153	-0.813393	1.32901	-0.515609	ENSG00000112679	DUSP22
chr6	271009	272150	-1.63471	1.99683	-0.362113	ENSG00000112679	DUSP22
chr6	272749	273083	-0.61697	1.24809	-0.631115	ENSG00000112679	DUSP22
chr6	273542	274077	-0.887239	1.25463	-0.367382	ENSG00000112679	DUSP22
chr6	277750	278140	-0.880305	0.938366	-0.0580576	ENSG00000112679	DUSP22
chr6	282176	283819	1.20802	-0.240142	-0.967872	ENSG00000112679	DUSP22
chr6	286698	289638	-1.01343	0.807202	0.206234	ENSG00000112679	DUSP22
chr6	290020	293623	-0.846405	0.524819	0.321599	ENSG00000112679	DUSP22
chr6	296285	297203	-1.69059	0.735403	0.955193	ENSG00000112679	DUSP22
chr6	300142	301193	-1.39449	1.0707	0.323796	ENSG00000112679	DUSP22
chr6	302051	304562	-0.870458	0.336451	0.534017	ENSG00000112679	DUSP22
chr6	305542	306032	-0.821059	0.300699	0.520368	ENSG00000112679	DUSP22
chr6	306481	307850	-1.02551	0.416322	0.6092	ENSG00000112679	DUSP22
chr6	308848	309863	-1.03592	0.657792	0.378138	ENSG00000112679	DUSP22
chr6	310185	310753	-1.04922	0.901689	0.147533	ENSG00000112679	DUSP22
chr6	311683	316189	-1.12938	1.04264	0.0867504	ENSG00000112679	DUSP22
chr6	316686	318832	-0.497717	0.616597	-0.11887	ENSG00000112679	DUSP22
chr6	319158	320499	0.59732	-0.0886804	-0.508632	ENSG00000112679	DUSP22
chr6	321423	321953	-0.436621	0.503254	-0.0666273	ENSG00000112679	DUSP22
chr6	323343	325032	0.304354	-0.200915	-0.103429	ENSG00000112679	DUSP22
chr6	326699	328672	-0.191118	0.193597	-0.00246929	ENSG00000112679	DUSP22
chr6	329919	330675	-0.620164	0.314968	0.305203	ENSG00000112679	DUSP22
chr6	331456	332638	-0.0531831	-0.0106462	0.0638381	ENSG00000112679	DUSP22
chr6	333023	333997	0.280318	0.135429	-0.415738	ENSG00000112679	DUSP22
chr6	334885	336543	-1.01469	0.791313	0.223385	ENSG00000112679	DUSP22
chr6	336886	338330	-0.934822	1.33517	-0.400344	ENSG00000112679	DUSP22
chr6	339859	342038	-0.582014	1.04533	-0.463309	ENSG00000112679	DUSP22
chr6	342714	343061	-0.543961	0.697639	-0.153673	ENSG00000137265	IRF4
chr6	344660	344958	-0.703096	0.550973	0.152127	ENSG00000137265	IRF4
chr6	345790	346967	-1.12858	0.419162	0.709424	ENSG00000137265	IRF4
chr6	354689	355024	-0.751278	0.762454	-0.011172	ENSG00000137265	IRF4
chr6	355231	356116	-1.01616	1.01943	-0.0032572	ENSG00000137265	IRF4
chr6	360815	361348	-1.27275	0.636811	0.635945	ENSG00000137265	IRF4
chr6	372381	372933	-0.643261	0.872058	-0.228791	ENSG00000137265	IRF4
chr6	390963	393807	-0.608835	0.860617	-0.251773	ENSG00000137265	IRF4
chr6	408352	409268	-1.7253	1.30039	0.424909	ENSG00000137265	IRF4
chr6	434342	435182	-1.38271	1.23407	0.14865	ENSG00000137265	IRF4
chr6	436177	437078	-1.46642	0.488271	0.978152	ENSG00000137265	IRF4
chr6	437953	438553	-1.02032	0.347851	0.672472	ENSG00000137265	IRF4
chr6	448777	449314	-0.745907	0.271731	0.47418	ENSG00000137265	IRF4
chr6	451210	453777	-1.72732	0.448373	1.27896	ENSG00000137265	IRF4
chr6	454651	456957	-1.5051	0.5186	0.986507	ENSG00000137265	IRF4
chr6	459626	460519	-1.22071	0.311012	0.909707	ENSG00000137265	IRF4
chr6	460934	461443	-1.41865	0.598504	0.82015	ENSG00000137265	IRF4
chr6	469710	470594	-1.19136	0.373251	0.818114	ENSG00000137265	IRF4
chr6	470815	472207	-0.833041	0.293122	0.539925	ENSG00000137265	IRF4
chr6	472953	475220	-0.720799	0.263996	0.456812	ENSG00000137265	IRF4
chr6	476992	477317	-0.854955	0.296235	0.558723	ENSG00000137265	IRF4
chr6	477552	479648	-1.25212	0.374798	0.877331	ENSG00000137265	IRF4
chr6	484057	488043	-1.59292	0.423771	1.16915	ENSG00000137265	IRF4
chr6	488646	489195	-1.79898	0.468864	1.33012	ENSG00000137265	IRF4
chr6	492946	494982	-1.27148	0.448255	0.823236	ENSG00000137265	IRF4
chr6	496021	497294	-1.32882	0.373634	0.955198	ENSG00000137265	IRF4
chr6	498244	499312	-1.21099	0.297393	0.913599	ENSG00000137265	IRF4
chr6	500077	500913	-1.26439	0.377872	0.886523	ENSG00000137265	IRF4
chr6	501739	502552	-1.1252	0.363583	0.761623	ENSG00000137265	IRF4
chr6	502851	504151	-0.921103	0.634912	0.286198	ENSG00000137265	IRF4
chr6	505317	507086	-0.616038	0.15471	0.461335	ENSG00000137265	IRF4
chr6	507305	507786	-0.457514	0.0997628	0.357756	ENSG00000137265	IRF4
chr6	509942	512433	-1.22859	0.311955	0.916645	ENSG00000137265	IRF4
chr6	512984	516811	-0.943915	0.115315	0.82861	ENSG00000137265	IRF4
chr6	521145	523359	-0.731186	0.120816	0.610379	ENSG00000137265	IRF4
chr6	524163	525635	-1.11884	0.255973	0.862877	ENSG00000188996	HUS1B
chr6	526857	527674	0.442723	-0.36434	-0.0783776	ENSG00000188996	HUS1B
chr6	530044	531122	0.281759	-0.269732	-0.0120194	ENSG00000188996	HUS1B
chr6	533034	534115	-0.647391	0.0744385	0.572959	ENSG00000188996	HUS1B
chr6	535435	535842	-0.58192	0.00491575	0.577008	ENSG00000188996	HUS1B
chr6	548548	549498	0.521317	-0.399301	-0.12201	ENSG00000188996	HUS1B
chr6	550523	551909	-0.223315	-0.0669558	0.290278	ENSG00000188996	HUS1B
chr6	583269	583751	-0.543984	0.0724714	0.471517	ENSG00000188996	HUS1B
chr6	594085	594511	0.00106467	-0.250174	0.249115	ENSG00000188996	HUS1B
chr6	624738	625443	-0.72245	0.205136	0.51732	ENSG00000188996	HUS1B
chr6	634932	635682	-1.20332	0.351087	0.852234	ENSG00000188996	HUS1B
chr6	636212	636693	-0.607171	0.195627	0.411549	ENSG00000188996	HUS1B
chr6	674740	675150	0.470121	-0.265913	-0.204204	ENSG00000188996	HUS1B
chr6	681707	682034	-0.22282	0.180312	0.042512	ENSG00000112685	EXOC2
chr6	683461	684470	0.214003	-0.240613	0.0266178	ENSG00000112685	EXOC2
chr6	684884	685571	0.129714	0.0624038	-0.192112	ENSG00000112685	EXOC2
chr6	687560	689268	0.42198	-0.286141	-0.135831	ENSG00000112685	EXOC2
chr6	691645	694238	-0.115726	0.121895	-0.00615759	ENSG00000112685	EXOC2
chr6	697209	699515	0.55559	-0.263614	-0.291969	ENSG00000112685	EXOC2
chr6	701201	701976	0.247988	-0.151945	-0.0960372	ENSG00000112685	EXOC2
chr6	703614	704610	0.644919	-0.284778	-0.360136	ENSG00000112685	EXOC2
chr6	710107	712051	0.155192	0.213983	-0.369164	ENSG00000112685	EXOC2
chr6	712882	713970	0.11417	-0.0584479	-0.0557156	ENSG00000112685	EXOC2
chr6	715912	716739	0.587429	-0.326032	-0.261391	ENSG00000112685	EXOC2
chr6	722044	723945	-0.216531	0.053452	0.163087	ENSG00000112685	EXOC2
chr6	724353	724875	-0.247839	0.0354212	0.212423	ENSG00000112685	EXOC2
chr6	726510	727892	-0.324715	-0.17211	0.496832	ENSG00000112685	EXOC2
chr6	728249	728807	-0.312336	-0.103856	0.416198	ENSG00000112685	EXOC2
chr6	729182	729969	-0.399282	-0.0481749	0.447463	ENSG00000112685	EXOC2
chr6	732600	734047	0.274138	-0.368951	0.0948215	ENSG00000112685	EXOC2
chr6	754271	755986	1.18537	-0.567944	-0.617421	ENSG00000112685	EXOC2
chr6	756223	757371	1.33141	-0.682771	-0.648631	ENSG00000112685	EXOC2
chr6	761093	762260	1.48943	-0.86853	-0.620897	ENSG00000112685	EXOC2
chr6	792364	792958	1.26499	-0.508313	-0.756677		LOC101927691
chr6	835225	835690	0.960121	-0.522998	-0.43712		LOC101927691
chr6	965945	966433	1.39107	-0.667242	-0.723821		LOC101927691
chr6	968337	969582	1.39009	-0.82076	-0.569323		LOC101927691
chr6	1035674	1036200	1.29845	-0.716481	-0.581962		LINC01622
chr6	1068639	1069515	1.07339	-0.602235	-0.471154		LINC01622
chr6	1077827	1078602	-1.2781	0.251051	1.02706		LINC01622
chr6	1094907	1095393	1.08158	-0.470587	-0.610992		LINC01622
chr6	1102746	1103885	0.771758	-0.350507	-0.421246		LINC01622
chr6	1111156	1111721	1.10104	-0.620536	-0.480496		LINC01622
chr6	1129385	1129685	-1.39708	0.306307	1.09078		LINC01622
chr6	1134801	1137229	-1.38206	0.252595	1.12948		LINC01622
chr6	1163437	1166453	-1.75947	0.534173	1.22531		LINC01622
chr6	1166879	1167198	-1.12102	0.421119	0.6999		LINC01622
chr6	1170010	1171297	-0.0878915	-0.170611	0.258509		LINC01622
chr6	1181114	1181554	0.480329	-0.394071	-0.0862533		LINC01622
chr6	1221621	1223449	-0.764569	-0.00673498	0.771312	ENSG00000164379	FOXQ1
chr6	1226403	1227300	0.0273991	-0.156862	0.129469	ENSG00000164379	FOXQ1
chr6	1251194	1252041	0.998491	-0.549236	-0.44925	ENSG00000164379	FOXQ1
chr6	1310848	1313243	1.02678	-0.402858	-0.623915	ENSG00000164379	FOXQ1
chr6	1313706	1314277	0.845222	-0.302544	-0.542672	ENSG00000164379	FOXQ1
chr6	1316068	1317142	-0.541471	0.207113	0.334366	ENSG00000164379	FOXQ1
chr6	1326138	1327414	1.18973	-0.443903	-0.74582	ENSG00000164379	FOXQ1
chr6	1381406	1382760	0.10006	-0.0888351	-0.0112167	ENSG00000137273	FOXF2
chr6	1383164	1383911	0.568842	-0.0338243	-0.535012	ENSG00000137273	FOXF2
chr6	1384216	1384755	0.653112	-0.10366	-0.549448	ENSG00000137273	FOXF2
chr6	1388065	1391367	0.55824	-0.0878392	-0.470392	ENSG00000137273	FOXF2
chr6	1392740	1394302	0.594684	-0.13054	-0.464137	ENSG00000275859	MIR6720
chr6	1396015	1396909	0.453231	-0.229487	-0.223738	ENSG00000275859	MIR6720
chr6	1426676	1427078	1.16745	-0.591545	-0.575906	ENSG00000275859	MIR6720
chr6	1497683	1500520	-0.529846	-0.00123393	0.531089		FOXCUT
chr6	1500880	1501551	-0.883563	0.104391	0.779176		FOXCUT
chr6	1523645	1525145	-0.345761	0.0284561	0.317314		FOXCUT
chr6	1525352	1526013	-0.739173	0.0490839	0.690097		FOXCUT
chr6	1526324	1527762	-0.676422	-0.0395635	0.715996		FOXCUT
chr6	1528500	1529387	-1.31977	0.332524	0.987256		FOXCUT
chr6	1536921	1539318	-0.70728	0.11335	0.593939		FOXCUT
chr6	1552147	1555774	-1.41297	0.638878	0.774099		FOXCUT
chr6	1562765	1563360	-1.8071	0.519759	1.28734		FOXCUT
chr6	1573150	1575762	-0.877821	0.0731292	0.804702		FOXCUT
chr6	1578657	1580389	-1.33231	0.329342	1.00297		FOXCUT
chr6	1580873	1582347	-1.71526	0.438124	1.27714		FOXCUT
chr6	1593843	1595435	-1.00553	0.286634	0.718903		FOXCUT
chr6	1595693	1596678	-0.307174	-0.02096	0.328142		FOXCUT
chr6	1604244	1605727	-0.395524	0.396816	-0.00128388		FOXCUT
chr6	1608637	1610561	-0.566243	0.670961	-0.104711	ENSG00000054598	FOXC1
chr6	1611201	1612456	-0.594337	0.615321	-0.0209762	ENSG00000054598	FOXC1
chr6	1614790	1615656	-0.314609	0.69716	-0.382545	ENSG00000054598	FOXC1
chr6	1619720	1620686	-0.233212	0.675223	-0.442005	ENSG00000054598	FOXC1
chr6	1624463	1625842	-1.1664	0.93087	0.23554	ENSG00000054598	FOXC1
chr6	1664418	1665026	-1.15528	0.451643	0.703644	ENSG00000054598	FOXC1
chr6	1665539	1666143	-0.765276	0.925083	-0.159803	ENSG00000054598	FOXC1
chr6	1695551	1696076	0.689557	-0.440468	-0.249085	ENSG00000054598	FOXC1
chr6	1699319	1700278	1.03534	-0.280255	-0.755083	ENSG00000054598	FOXC1
chr6	1720910	1721863	-0.959235	0.307277	0.651965	ENSG00000054598	FOXC1
chr6	1734666	1735844	1.07413	-0.344423	-0.729703	ENSG00000054598	FOXC1
chr6	1745752	1746641	-1.09305	0.333039	0.760019	ENSG00000054598	FOXC1
chr6	1761531	1762411	-1.3584	0.458369	0.900035	ENSG00000054598	FOXC1
chr6	1763774	1764859	0.590271	-0.282685	-0.307579	ENSG00000054598	FOXC1
chr6	1850427	1850734	0.775039	-0.0952518	-0.679784	ENSG00000054598	FOXC1
chr6	1856256	1857216	-0.972869	0.271368	0.701508	ENSG00000054598	FOXC1
chr6	1864788	1866465	-1.44701	0.459954	0.987063	ENSG00000054598	FOXC1
chr6	1869138	1872793	-1.22639	0.33228	0.894115	ENSG00000054598	FOXC1
chr6	1873551	1874522	-1.78134	0.516985	1.26437	ENSG00000054598	FOXC1
chr6	1875876	1877794	-1.40605	0.492349	0.913709	ENSG00000054598	FOXC1
chr6	1892978	1893390	-0.237291	-0.112112	0.349408	ENSG00000054598	FOXC1
chr6	1914847	1918608	-0.122975	-0.249888	0.372874	ENSG00000112699	GMDS
chr6	2038262	2038795	-0.847721	0.187352	0.660373	ENSG00000112699	GMDS
chr6	2103733	2104625	-0.831829	0.921435	-0.0895995	ENSG00000112699	GMDS
chr6	2127823	2128227	-0.784961	1.08017	-0.295209	ENSG00000112699	GMDS
chr6	2181571	2183139	-1.52641	0.475592	1.05083	ENSG00000112699	GMDS
chr6	2197591	2198193	0.461887	-0.122865	-0.339017	ENSG00000112699	GMDS
chr6	2221897	2222613	-1.48404	1.51949	-0.0354407	ENSG00000112699	GMDS
chr6	2232892	2233455	0.625174	-0.264777	-0.360392	ENSG00000112699	GMDS
chr6	2243207	2243517	-0.464344	0.218088	0.24626	ENSG00000112699	GMDS
chr6	2244180	2246996	-0.451379	0.352104	0.0992871	ENSG00000112699	GMDS
chr6	2247456	2248288	-0.608484	0.458584	0.149907		GMDS-DT
chr6	2397246	2397535	-0.169144	-0.237294	0.406442		GMDS-DT
chr6	2449140	2449793	-0.528951	0.116591	0.412366		LINC02521
chr6	2460320	2460781	-0.269144	-0.0481735	0.317323		LINC02521
chr6	2478146	2479121	0.716155	-0.402176	-0.313973		LINC02521
chr6	2480290	2481163	-0.383722	0.158486	0.225242		LINC02521
chr6	2497238	2498503	1.00598	-0.677304	-0.328669		LINC02521
chr6	2560808	2561791	-1.41776	0.366232	1.05154		LINC02521
chr6	2631385	2631813	0.378978	-0.252696	-0.126278		LINC02521
chr6	2632595	2635522	0.00471126	-0.0130145	0.00831351		LINC02521
chr6	2725899	2726769	-1.15659	1.34353	-0.186932	ENSG00000145949	MYLK4
chr6	2727121	2727699	-1.03367	1.07097	-0.0372956	ENSG00000145949	MYLK4
chr6	2728415	2735550	-1.50197	1.07364	0.428338	ENSG00000145949	MYLK4
chr6	2738229	2741197	-0.88175	0.509998	0.371761	ENSG00000145949	MYLK4
chr6	2743418	2744691	-1.04967	0.152791	0.89689	ENSG00000145949	MYLK4
chr6	2746771	2747506	-0.869566	0.269667	0.599905	ENSG00000145949	MYLK4
chr6	2748343	2750982	-0.523797	0.0961572	0.427649	ENSG00000145949	MYLK4
chr6	2752174	2753817	-1.62136	0.475357	1.14601	ENSG00000145949	MYLK4
chr6	2754348	2757126	-1.45082	0.637523	0.813308	ENSG00000145949	MYLK4
chr6	2760808	2761945	-1.04183	0.592691	0.449141	ENSG00000124535	WRNIP1
chr6	2762349	2763821	-0.77078	0.803553	-0.0327667	ENSG00000124535	WRNIP1
chr6	2764167	2771865	-0.221774	0.0842204	0.137567	ENSG00000124535	WRNIP1
chr6	2772717	2774640	0.420547	-0.293218	-0.12732	ENSG00000145949	MYLK4
chr6	2775007	2775639	0.267452	-0.212241	-0.055205	ENSG00000145949	MYLK4
chr6	2777310	2779750	0.269722	-0.309927	0.0402142	ENSG00000145949	MYLK4
chr6	2780425	2783732	0.644774	-0.496534	-0.14823	ENSG00000145949	MYLK4
chr6	2784013	2785440	0.252859	-0.279179	0.0263281	ENSG00000145949	MYLK4
chr6	2786096	2786702	0.2397	-0.260267	0.0205727	ENSG00000145949	MYLK4
chr6	2787933	2788236	0.139475	-0.126883	-0.0125874	ENSG00000145949	MYLK4
chr6	2789279	2789674	-0.213459	-0.0289124	0.242376	ENSG00000145949	MYLK4
chr6	2790135	2794399	0.0405783	-0.189233	0.148666	ENSG00000145949	MYLK4
chr6	2795535	2796554	-0.171739	0.0232214	0.148525	ENSG00000145949	MYLK4
chr6	2796926	2799254	-0.342925	0.0176815	0.325253	ENSG00000145949	MYLK4
chr6	2799529	2801621	-0.434398	0.050797	0.383609	ENSG00000145949	MYLK4
chr6	2802167	2810572	-1.23215	0.252272	0.979895	ENSG00000145949	MYLK4
chr6	2811979	2812663	-0.797759	0.165627	0.632138	ENSG00000021355	SERPINB1
chr6	2813768	2814295	-0.321966	0.0100941	0.311877	ENSG00000021355	SERPINB1
chr6	2815767	2816437	0.503601	-0.392286	-0.11131	ENSG00000021355	SERPINB1
chr6	2817144	2818920	1.06438	-0.68986	-0.374515	ENSG00000021355	SERPINB1
chr6	2819441	2820006	1.23775	-0.719942	-0.517802	ENSG00000021355	SERPINB1
chr6	2820959	2821206	0.401789	-0.351388	-0.0503973	ENSG00000021355	SERPINB1
chr6	2821586	2822093	0.474923	-0.304208	-0.170709	ENSG00000021355	SERPINB1
chr6	2831421	2832665	-0.629456	0.235351	0.394112	ENSG00000021355	SERPINB1
chr6	2833088	2833640	-0.808707	0.251378	0.557334	ENSG00000021355	SERPINB1
chr6	2837870	2845415	-0.579804	0.386413	0.193404	ENSG00000021355	SERPINB1
chr6	2845644	2847540	-0.41316	0.358165	0.055005	ENSG00000021355	SERPINB1
chr6	2848036	2851382	-0.614113	0.683076	-0.0689536	ENSG00000266750	MIR4645
chr6	2851818	2855149	-0.704674	0.948642	-0.243958	ENSG00000266750	MIR4645
chr6	2857096	2858377	-0.802979	1.29966	-0.496675	ENSG00000266750	MIR4645
chr6	2858758	2859345	-0.945916	1.3621	-0.416173	ENSG00000266750	MIR4645
chr6	2861412	2864469	-1.05747	1.32072	-0.263243	ENSG00000266750	MIR4645
chr6	2864855	2867135	-0.971799	0.75908	0.212727		SERPINB9P1
chr6	2870222	2871274	-0.479101	0.847762	-0.368655		SERPINB9P1
chr6	2872190	2877520	-0.461463	0.873314	-0.411839		SERPINB9P1
chr6	2880500	2881294	-1.31597	1.78731	-0.47134		LOC101927730
chr6	2881536	2882041	-1.20761	1.89151	-0.683898		LOC101927730
chr6	2883800	2886744	-0.638877	1.17026	-0.531377		LOC101927730
chr6	2888109	2889499	-0.553552	1.02622	-0.472656		LOC101927730
chr6	2890180	2892469	0.316955	0.407999	-0.724945		LOC101927730
chr6	2892985	2893328	-0.348591	0.818465	-0.469871		LOC101927730
chr6	2893627	2895784	-0.0557597	0.562227	-0.506459	ENSG00000170542	SERPINB9
chr6	2896203	2897332	-0.511868	0.701112	-0.189237	ENSG00000170542	SERPINB9
chr6	2897634	2903759	-0.392665	0.538082	-0.145404	ENSG00000170542	SERPINB9
chr6	2904595	2905027	-0.929907	0.607043	0.322869	ENSG00000170542	SERPINB9
chr6	2905340	2906841	-0.706381	0.487484	0.218904	ENSG00000170542	SERPINB9
chr6	2908447	2908951	-0.367978	0.449576	-0.081593	ENSG00000170542	SERPINB9
chr6	2909636	2910368	-0.839594	0.879812	-0.0402117	ENSG00000170542	SERPINB9
chr6	2910660	2912335	-0.953621	0.78021	0.173419	ENSG00000170542	SERPINB9
chr6	2912662	2915710	-1.11758	0.548626	0.568964	ENSG00000170542	SERPINB9
chr6	2916129	2919896	-1.51155	0.673767	0.83779	ENSG00000170542	SERPINB9
chr6	2920616	2922785	-1.20821	0.448732	0.759491	ENSG00000170542	SERPINB9
chr6	2923521	2924159	-1.02853	0.545845	0.482693	ENSG00000170542	SERPINB9
chr6	2926066	2926644	-0.966781	0.609743	0.357043	ENSG00000170542	SERPINB9
chr6	2927251	2927501	-0.929988	0.471042	0.458949	ENSG00000170542	SERPINB9
chr6	2930960	2933040	-1.02053	0.631739	0.3888	ENSG00000170542	SERPINB9
chr6	2934613	2935437	-1.07231	0.816877	0.255436	ENSG00000124570	SERPINB6
chr6	2937862	2942428	-0.848021	1.15044	-0.302407	ENSG00000124570	SERPINB6
chr6	2942637	2944008	-1.02261	1.45458	-0.431963	ENSG00000124570	SERPINB6
chr6	2944897	2946639	-0.545114	0.516488	0.0286346	ENSG00000124570	SERPINB6
chr6	2947302	2948079	-0.0274553	0.395015	-0.367553	ENSG00000124570	SERPINB6
chr6	2948941	2950515	-0.497755	0.548023	-0.0502595	ENSG00000124570	SERPINB6
chr6	2950748	2953732	-1.18971	0.81822	0.371498	ENSG00000124570	SERPINB6
chr6	2954257	2955174	-0.732479	0.48656	0.245926	ENSG00000124570	SERPINB6
chr6	2955437	2956791	-0.647852	0.428438	0.219423	ENSG00000124570	SERPINB6
chr6	2957039	2964300	-0.464615	0.591722	-0.127095	ENSG00000124570	SERPINB6
chr6	2964569	2967570	-0.615017	0.532379	0.0826466	ENSG00000124570	SERPINB6
chr6	2967913	2968230	-0.661576	0.434286	0.227294	ENSG00000124570	SERPINB6
chr6	2968718	2969530	-0.816354	0.338192	0.47817	ENSG00000124570	SERPINB6
chr6	2969792	2972704	-0.614897	0.314862	0.300047	ENSG00000124570	SERPINB6
chr6	2973357	2974173	-0.414703	0.555861	-0.141151	ENSG00000124570	SERPINB6
chr6	2975318	2977244	-0.41978	0.486699	-0.0669108	ENSG00000124570	SERPINB6
chr6	2977699	2982124	-0.563848	0.876612	-0.312754	ENSG00000124570	SERPINB6
chr6	2983327	2984115	-0.772179	1.14417	-0.371987		LINC01011
chr6	2984963	2985604	-0.472074	0.706122	-0.234042		LINC01011
chr6	2986032	2986319	-0.45034	0.626539	-0.176194		LINC01011
chr6	2986639	2993203	-0.298561	0.121036	0.177539		LINC01011
chr6	2993801	2994752	0.329887	-0.129485	-0.200395	ENSG00000124588	NQO2
chr6	2995358	2995983	0.378509	0.0121057	-0.390609	ENSG00000124588	NQO2
chr6	2996736	2998256	0.335641	-0.0770314	-0.258602	ENSG00000124588	NQO2
chr6	2998831	3002461	-0.302164	0.163857	0.138318	ENSG00000124588	NQO2
chr6	3002714	3003272	-0.563257	0.142071	0.421192	ENSG00000124588	NQO2
chr6	3005587	3006603	0.366916	-0.0987382	-0.268171	ENSG00000124588	NQO2
chr6	3013552	3014704	0.362075	0.325379	-0.687447		LOC101927759
chr6	3015428	3016327	0.564069	-0.0941658	-0.469898		LOC101927759
chr6	3016793	3018089	0.490493	0.0142231	-0.50471		LOC101927759
chr6	3018674	3018989	0.260822	0.202265	-0.463083		LOC101927759
chr6	3019292	3020371	0.284494	0.262823	-0.54731		LOC101927759
chr6	3022361	3025483	-0.52645	1.14707	-0.62061		LOC101927759
chr6	3025760	3027243	-0.426248	1.1995	-0.773243		HTATSF1P2
chr6	3028028	3029925	-0.573117	1.13469	-0.561563		HTATSF1P2
chr6	3032189	3032636	0.0150636	0.571912	-0.586971		HTATSF1P2
chr6	3036526	3037506	-1.50466	1.02178	0.482894		HTATSF1P2
chr6	3038150	3038666	-0.929925	1.16099	-0.231064		HTATSF1P2
chr6	3039640	3039982	-0.592825	0.828473	-0.235645		HTATSF1P2
chr6	3045454	3045779	-0.694699	0.961556	-0.266854	ENSG00000137275	RIPK1
chr6	3046105	3047258	-0.991542	1.0609	-0.0693563	ENSG00000137275	RIPK1
chr6	3049523	3050119	-0.460069	0.548504	-0.0884309	ENSG00000137275	RIPK1
chr6	3052669	3054948	-0.474089	0.54855	-0.0744517	ENSG00000137275	RIPK1
chr6	3055818	3056224	-0.600472	0.564823	0.0356543	ENSG00000137275	RIPK1
chr6	3059135	3059531	-0.380445	0.477543	-0.0970943	ENSG00000137275	RIPK1
chr6	3063724	3065162	0.0128882	0.281912	-0.29479	ENSG00000137275	RIPK1
chr6	3065830	3066252	0.0706405	0.193116	-0.263752	ENSG00000137275	RIPK1
chr6	3066574	3067187	-0.0260326	0.182871	-0.156833	ENSG00000137275	RIPK1
chr6	3067616	3070114	-0.611163	0.322715	0.28846	ENSG00000137275	RIPK1
chr6	3070611	3071530	-0.459668	0.346527	0.113148	ENSG00000137275	RIPK1
chr6	3071827	3072199	-0.550904	0.420054	0.130855	ENSG00000137275	RIPK1
chr6	3075364	3076340	-0.44914	0.457242	-0.00809535	ENSG00000137275	RIPK1
chr6	3077235	3077797	-0.169488	0.388523	-0.21903	ENSG00000137275	RIPK1
chr6	3081216	3085718	-0.753532	0.753801	-0.000258732	ENSG00000137275	RIPK1
chr6	3088282	3090626	0.218672	-0.127971	-0.0906922	ENSG00000137275	RIPK1
chr6	3094922	3095373	0.296277	-0.0513657	-0.244907	ENSG00000137274	BPHL
chr6	3096028	3096586	0.281156	-0.0934464	-0.187705	ENSG00000137274	BPHL
chr6	3109258	3110327	0.364096	-0.172889	-0.191201	ENSG00000137274	BPHL
chr6	3114434	3115018	0.226416	-0.0938485	-0.132562	ENSG00000137274	BPHL
chr6	3117226	3120328	-0.311386	0.232275	0.0791224	ENSG00000137274	BPHL
chr6	3120997	3121291	-0.00767509	0.0211444	-0.0134649	ENSG00000137274	BPHL
chr6	3122600	3125252	0.431395	-0.0863339	-0.345052	ENSG00000137274	BPHL
chr6	3125540	3127764	-0.0421486	0.203519	-0.161362	ENSG00000137274	BPHL
chr6	3131723	3132420	0.30078	0.0315857	-0.33236	ENSG00000137274	BPHL
chr6	3133429	3134071	0.357188	0.092043	-0.449225	ENSG00000137274	BPHL
chr6	3135432	3136683	0.85183	-0.158085	-0.693738	ENSG00000137274	BPHL
chr6	3137267	3140881	0.108343	0.709851	-0.818184	ENSG00000137267	TUBB2A
chr6	3143425	3144238	0.0960513	0.293839	-0.389884	ENSG00000137267	TUBB2A
chr6	3150554	3152346	0.59246	-0.242292	-0.35016	ENSG00000137267	TUBB2A
chr6	3153427	3154105	0.598987	-0.191863	-0.407119	ENSG00000137267	TUBB2A
chr6	3155083	3158841	0.123961	0.0631842	-0.187133	ENSG00000137267	TUBB2A
chr6	3159577	3161479	0.796	-0.0993641	-0.696626	ENSG00000137267	TUBB2A
chr6	3161709	3164067	0.0608895	0.245036	-0.305915	ENSG00000137267	TUBB2A
chr6	3165092	3166582	0.402181	-0.0431441	-0.359029	ENSG00000137267	TUBB2A
chr6	3175993	3177171	0.617146	-0.27002	-0.347118	ENSG00000137267	TUBB2A
chr6	3179036	3179617	0.964891	-0.477983	-0.486904	ENSG00000230269	LINC02525
chr6	3180097	3180518	0.597275	-0.286032	-0.311239	ENSG00000230269	LINC02525
chr6	3190180	3191527	0.2784	-0.232469	-0.0459233	ENSG00000230269	LINC02525
chr6	3192915	3194048	0.605337	-0.56717	-0.0381588	ENSG00000230269	LINC02525
chr6	3194613	3195567	0.455542	-0.598303	0.142771	ENSG00000230269	LINC02525
chr6	3205699	3207112	0.79337	-0.452948	-0.340416	ENSG00000230269	LINC02525
chr6	3207945	3212669	-0.112289	-0.211202	0.323502	ENSG00000230269	LINC02525
chr6	3217313	3218871	-0.523594	0.143304	0.380297	ENSG00000137285	TUBB2B
chr6	3219372	3220518	-0.876126	0.223173	0.65296	ENSG00000137285	TUBB2B
chr6	3220769	3222107	-0.830476	0.182615	0.647869	ENSG00000137285	TUBB2B
chr6	3222712	3223142	0.183967	-0.164395	-0.0195676	ENSG00000137285	TUBB2B
chr6	3223961	3225006	0.37477	-0.340717	-0.0340469	ENSG00000137285	TUBB2B
chr6	3225989	3230807	0.0437104	-0.170332	0.126634	ENSG00000137285	TUBB2B
chr6	3231070	3232713	0.362051	-0.429354	0.0673143		LOC100422781
chr6	3234069	3234892	0.385084	-0.161175	-0.223903		LOC100422781
chr6	3235645	3236887	0.225787	0.0581068	-0.283887		LOC100422781
chr6	3237223	3238768	0.505065	-0.0849096	-0.420146		LOC100422781
chr6	3239529	3241089	0.0954056	-0.160208	0.0648108		LOC100422781
chr6	3242779	3243722	-0.284504	-0.00790573	0.292417		LOC100422781
chr6	3244148	3244666	-0.269908	0.0163409	0.253572		LOC100422781
chr6	3245373	3245977	-0.267067	-0.108497	0.37557	ENSG00000180822	PSMG4
chr6	3246269	3253438	0.00437255	-0.192225	0.187866	ENSG00000180822	PSMG4
chr6	3257418	3262133	-0.212965	0.097999	0.114978	ENSG00000180822	PSMG4
chr6	3263033	3266105	0.148631	-0.262108	0.113487	ENSG00000180822	PSMG4
chr6	3267397	3274918	0.299483	-0.278182	-0.0212899	ENSG00000180822	PSMG4
chr6	3276091	3278683	0.0157039	-0.194179	0.178485	ENSG00000180822	PSMG4
chr6	3279608	3280677	-0.401469	0.0340126	0.367464	ENSG00000180822	PSMG4
chr6	3280906	3282414	-0.00331512	-0.230693	0.234018	ENSG00000180822	PSMG4
chr6	3283496	3286347	-0.508799	-0.113674	0.622485	ENSG00000180822	PSMG4
chr6	3286573	3287272	-0.191751	-0.168035	0.359794	ENSG00000180822	PSMG4
chr6	3288028	3289932	-0.000568173	-0.129761	0.130338	ENSG00000180822	PSMG4
chr6	3290523	3298732	-0.26481	-0.101539	0.366362	ENSG00000180822	PSMG4
chr6	3300553	3301181	-0.441766	0.245353	0.196418	ENSG00000180822	PSMG4
chr6	3304084	3308001	-0.423601	0.0780488	0.345562	ENSG00000180822	PSMG4
chr6	3309336	3310269	-0.453414	0.278544	0.174877	ENSG00000180822	PSMG4
chr6	3310647	3312286	-0.872678	0.498976	0.37371	ENSG00000180822	PSMG4
chr6	3312490	3314702	-0.988097	0.73353	0.254577	ENSG00000180822	PSMG4
chr6	3314932	3315717	-0.447164	0.253067	0.194104	ENSG00000180822	PSMG4
chr6	3316110	3316582	-0.585008	0.286855	0.298159	ENSG00000180822	PSMG4
chr6	3317184	3320297	-0.398146	0.260693	0.137463	ENSG00000180822	PSMG4
chr6	3320652	3322710	-0.683632	0.280254	0.403388	ENSG00000180822	PSMG4
chr6	3323438	3329564	-0.659019	0.181256	0.477776	ENSG00000180822	PSMG4
chr6	3330414	3330956	-0.839449	0.463788	0.375668	ENSG00000180822	PSMG4
chr6	3332917	3334176	-0.936649	0.389103	0.547554	ENSG00000180822	PSMG4
chr6	3334679	3335932	-1.08925	0.307715	0.781544	ENSG00000180822	PSMG4
chr6	3336276	3339513	-0.72887	0.464747	0.264134	ENSG00000180822	PSMG4
chr6	3339954	3342136	-1.02141	0.442967	0.578455	ENSG00000180822	PSMG4
chr6	3342580	3343121	-0.838654	0.38746	0.451201	ENSG00000180822	PSMG4
chr6	3344565	3345443	-0.656126	0.252766	0.403367	ENSG00000180822	PSMG4
chr6	3345716	3352370	-0.603363	0.0890393	0.514337	ENSG00000180822	PSMG4
chr6	3353302	3354440	-1.13509	0.558604	0.576498	ENSG00000137266	SLC22A23
chr6	3354953	3360001	-1.14325	0.528201	0.61506	ENSG00000137266	SLC22A23
chr6	3360583	3362211	-0.998327	0.387786	0.61055	ENSG00000137266	SLC22A23
chr6	3362619	3364393	-1.20264	0.429484	0.773162	ENSG00000137266	SLC22A23
chr6	3365501	3366308	-1.00993	0.463445	0.546493	ENSG00000137266	SLC22A23
chr6	3366557	3369165	-1.20104	0.850926	0.350123	ENSG00000137266	SLC22A23
chr6	3369940	3374716	-1.38147	0.533799	0.847688	ENSG00000137266	SLC22A23
chr6	3376316	3376924	-1.66467	0.412135	1.25254	ENSG00000137266	SLC22A23
chr6	3377415	3378460	-1.13487	0.29121	0.843665	ENSG00000137266	SLC22A23
chr6	3379103	3383304	-1.0581	0.30704	0.75107	ENSG00000137266	SLC22A23
chr6	3383560	3384325	-1.35544	0.686668	0.668777	ENSG00000137266	SLC22A23
chr6	3384914	3387261	-1.50925	0.588413	0.920853	ENSG00000137266	SLC22A23
chr6	3388715	3390910	-1.05056	0.21664	0.833935	ENSG00000137266	SLC22A23
chr6	3391678	3395424	-1.34697	0.555495	0.791487	ENSG00000137266	SLC22A23
chr6	3396701	3397609	-1.35291	0.326814	1.02611	ENSG00000137266	SLC22A23
chr6	3397855	3399014	-1.33313	0.355886	0.97725	ENSG00000137266	SLC22A23
chr6	3400376	3400868	-1.00903	0.285256	0.723779	ENSG00000137266	SLC22A23
chr6	3401614	3405086	-1.03674	0.499697	0.537055	ENSG00000137266	SLC22A23
chr6	3405453	3411346	-1.01357	0.37164	0.641943	ENSG00000137266	SLC22A23
chr6	3412484	3415950	-1.18428	0.788686	0.395608	ENSG00000137266	SLC22A23
chr6	3416264	3417534	-0.854255	0.281699	0.572563	ENSG00000137266	SLC22A23
chr6	3418306	3419067	-0.718255	0.251183	0.467079	ENSG00000137266	SLC22A23
chr6	3419391	3420230	-0.346512	0.0892682	0.257251	ENSG00000137266	SLC22A23
chr6	3420481	3423431	-1.07593	0.574082	0.50186	ENSG00000137266	SLC22A23
chr6	3424239	3424781	-0.661662	0.29536	0.366309	ENSG00000137266	SLC22A23
chr6	3425859	3429315	-0.521517	0.083245	0.438283	ENSG00000137266	SLC22A23
chr6	3430265	3430912	-0.0797061	-0.0729141	0.152627	ENSG00000137266	SLC22A23
chr6	3431292	3434036	-0.0740079	-0.15572	0.229738	ENSG00000137266	SLC22A23
chr6	3434653	3436178	-0.226055	0.0313133	0.194749	ENSG00000137266	SLC22A23
chr6	3436645	3437251	-0.294395	0.0613155	0.233085	ENSG00000137266	SLC22A23
chr6	3438080	3439348	-0.630708	0.010194	0.620522	ENSG00000137266	SLC22A23
chr6	3439639	3440317	-0.713231	0.115009	0.598229	ENSG00000137266	SLC22A23
chr6	3440960	3442543	-0.843566	0.188313	0.655262	ENSG00000137266	SLC22A23
chr6	3443203	3445262	-0.546735	0.0100817	0.536663	ENSG00000137266	SLC22A23
chr6	3445612	3447445	-0.40964	0.00769333	0.401956	ENSG00000137266	SLC22A23
chr6	3449044	3449581	-0.493235	0.21027	0.28297	ENSG00000137266	SLC22A23
chr6	3450644	3452266	-0.680486	0.0499609	0.630534		LOC643327
chr6	3452939	3460669	-0.698237	0.134976	0.563276	ENSG00000137266	SLC22A23
chr6	3462000	3462885	-1.1203	0.323437	0.79687	ENSG00000137266	SLC22A23
chr6	3464249	3464650	-1.11708	0.356589	0.760498	ENSG00000137266	SLC22A23
chr6	3465185	3466111	-1.37367	0.407402	0.966278	ENSG00000137266	SLC22A23
chr6	3466516	3467736	-1.75759	0.464933	1.29266	ENSG00000137266	SLC22A23
chr6	3468618	3469018	-1.35239	0.462201	0.890195	ENSG00000137266	SLC22A23
chr6	3469447	3470179	-1.08267	0.450315	0.632361	ENSG00000137266	SLC22A23
chr6	3471591	3474430	-0.246933	-0.0647727	0.311716	ENSG00000137266	SLC22A23
chr6	3475249	3477060	-0.90933	0.371359	0.537978	ENSG00000137266	SLC22A23
chr6	3477455	3478915	-0.898206	0.353738	0.544475	ENSG00000137266	SLC22A23
chr6	3481202	3482109	-1.16403	0.511127	0.652905	ENSG00000137266	SLC22A23
chr6	3482327	3483699	-1.2172	0.436774	0.780428	ENSG00000137266	SLC22A23
chr6	3484285	3485323	-1.73144	0.532487	1.19896	ENSG00000137266	SLC22A23
chr6	3485875	3486636	-1.7658	0.616466	1.14934	ENSG00000137266	SLC22A23
chr6	3487314	3488849	-1.22586	0.473056	0.752811	ENSG00000137266	SLC22A23
chr6	3489258	3490932	-1.87047	0.592238	1.27825	ENSG00000137266	SLC22A23
chr6	3492576	3493277	-1.17605	0.573603	0.602453	ENSG00000137266	SLC22A23
chr6	3493538	3494014	-1.09531	0.656411	0.438903	ENSG00000137266	SLC22A23
chr6	3494338	3495388	-1.13439	0.684355	0.45004	ENSG00000137266	SLC22A23
chr6	3496428	3496799	-1.23574	0.658487	0.577259	ENSG00000137266	SLC22A23
chr6	3498159	3498634	-1.156	0.692187	0.463813	ENSG00000137266	SLC22A23
chr6	3499233	3500299	-0.855848	0.75617	0.0996844	ENSG00000137266	SLC22A23
chr6	3500793	3501307	-1.30297	1.19275	0.110227	ENSG00000137266	SLC22A23
chr6	3501525	3503618	-1.6377	1.38083	0.256878	ENSG00000137266	SLC22A23
chr6	3503992	3506385	-1.77625	1.17228	0.603976	ENSG00000137266	SLC22A23
chr6	3507955	3508539	-1.24556	0.95405	0.291511	ENSG00000137266	SLC22A23
chr6	3509151	3509985	-1.28751	0.656648	0.630871	ENSG00000137266	SLC22A23
chr6	3510205	3512229	-1.46406	0.698617	0.765449	ENSG00000137266	SLC22A23
chr6	3513602	3513973	-1.07495	0.618449	0.456509	ENSG00000137266	SLC22A23
chr6	3514487	3515291	-0.758731	0.383619	0.375117	ENSG00000137266	SLC22A23
chr6	3517583	3519383	-0.0329321	-0.0810207	0.113961	ENSG00000137266	SLC22A23
chr6	3521480	3522685	-0.982852	0.207133	0.775726	ENSG00000137266	SLC22A23
chr6	3523360	3523763	-0.767427	0.208671	0.558761	ENSG00000137266	SLC22A23
chr6	3527196	3528280	0.61237	-0.258094	-0.35427	ENSG00000137266	SLC22A23
chr6	3535324	3536866	0.994621	-0.534147	-0.460466	ENSG00000137266	SLC22A23
chr6	3541376	3541851	-0.743207	0.174303	0.568908	ENSG00000137266	SLC22A23
chr6	3561138	3562629	-1.3646	0.475664	0.88894	ENSG00000137266	SLC22A23
chr6	3563063	3563585	-0.827305	0.395005	0.432305	ENSG00000137266	SLC22A23
chr6	3568190	3569265	-0.433937	-0.0215196	0.455464	ENSG00000137266	SLC22A23
chr6	3569885	3572688	1.05122	-0.551966	-0.499246	ENSG00000137266	SLC22A23
chr6	3574800	3575712	0.348081	-0.308857	-0.0392177	ENSG00000137266	SLC22A23
chr6	3578713	3579154	0.425444	-0.351887	-0.0735531	ENSG00000137266	SLC22A23
chr6	3579429	3579800	-0.0300104	-0.0453672	0.0753818	ENSG00000137266	SLC22A23
chr6	3583687	3584368	-1.29657	0.428323	0.868248	ENSG00000137266	SLC22A23
chr6	3584783	3586651	-1.68743	0.513148	1.17429	ENSG00000137266	SLC22A23
chr6	3586942	3587337	-1.70607	0.41271	1.29336	ENSG00000137266	SLC22A23
chr6	3602935	3605798	0.498903	-0.44083	-0.0580647	ENSG00000137266	SLC22A23
chr6	3606923	3610967	0.208618	-0.261856	0.0532473	ENSG00000168994	PXDC1
chr6	3611204	3611980	0.260222	-0.374246	0.11403	ENSG00000168994	PXDC1
chr6	3612274	3613562	0.000381273	-0.236417	0.236043	ENSG00000168994	PXDC1
chr6	3615403	3617436	-0.322485	-0.031608	0.354101	ENSG00000168994	PXDC1
chr6	3617648	3618402	-0.620867	0.0634198	0.557453	ENSG00000168994	PXDC1
chr6	3619336	3620263	-0.57095	0.133293	0.437663	ENSG00000168994	PXDC1
chr6	3620876	3622164	-0.310737	-0.0137984	0.324542	ENSG00000168994	PXDC1
chr6	3622742	3623207	-0.388135	0.0243187	0.36382	ENSG00000168994	PXDC1
chr6	3623474	3626294	-0.024702	-0.182132	0.206844	ENSG00000168994	PXDC1
chr6	3627405	3629647	-0.786757	0.164501	0.622265	ENSG00000168994	PXDC1
chr6	3630131	3631003	-0.860807	0.390989	0.469824	ENSG00000168994	PXDC1
chr6	3631453	3631909	-0.382897	0.0905109	0.292391	ENSG00000168994	PXDC1
chr6	3632112	3633570	-0.225593	-0.0269853	0.252586	ENSG00000168994	PXDC1
chr6	3634485	3634918	-0.829984	0.190375	0.639614	ENSG00000168994	PXDC1
chr6	3635429	3636501	-1.20698	0.274055	0.932933	ENSG00000168994	PXDC1
chr6	3638560	3640243	-0.419095	-0.11774	0.536842	ENSG00000168994	PXDC1
chr6	3640532	3642039	-1.52637	0.377668	1.14871	ENSG00000168994	PXDC1
chr6	3643520	3645032	-1.0079	0.126008	0.881904	ENSG00000168994	PXDC1
chr6	3646863	3647749	-1.18095	0.357666	0.823287	ENSG00000168994	PXDC1
chr6	3648977	3651483	-1.46565	0.648476	0.817179	ENSG00000168994	PXDC1
chr6	3652001	3652535	-1.5257	0.537693	0.988008	ENSG00000168994	PXDC1
chr6	3653794	3654644	-1.31157	0.370903	0.940675	ENSG00000168994	PXDC1
chr6	3655050	3655980	-1.39994	0.429633	0.970312	ENSG00000168994	PXDC1
chr6	3656200	3657008	-1.15235	0.390073	0.762282	ENSG00000168994	PXDC1
chr6	3657378	3662058	-1.32592	0.369648	0.956281	ENSG00000168994	PXDC1
chr6	3663110	3663866	-1.69482	0.527273	1.16755	ENSG00000168994	PXDC1
chr6	3664167	3666644	-1.95001	0.524506	1.42551	ENSG00000168994	PXDC1
chr6	3669891	3672198	-1.23564	0.341554	0.894092	ENSG00000168994	PXDC1
chr6	3682535	3682950	-0.957865	0.364605	0.593263	ENSG00000168994	PXDC1
chr6	3692597	3692987	-0.383943	-0.0549208	0.438869	ENSG00000168994	PXDC1
chr6	3693376	3694829	-0.167739	-0.29808	0.465828	ENSG00000168994	PXDC1
chr6	3695722	3697407	0.124915	-0.374322	0.249415	ENSG00000168994	PXDC1
chr6	3698996	3701405	-0.792359	0.121547	0.670819	ENSG00000168994	PXDC1
chr6	3701788	3702180	-0.861	0.251831	0.609173	ENSG00000168994	PXDC1
chr6	3702477	3703829	-0.85488	0.292517	0.56237	ENSG00000168994	PXDC1
chr6	3704512	3705298	-0.92073	0.410258	0.510478	ENSG00000168994	PXDC1
chr6	3708081	3708692	-0.275236	0.0830423	0.1922	ENSG00000168994	PXDC1
chr6	3710301	3711281	-0.910431	0.336937	0.5735	ENSG00000168994	PXDC1
chr6	3711966	3713650	-1.13511	0.516262	0.618859	ENSG00000168994	PXDC1
chr6	3713910	3715537	-1.30572	0.772395	0.533328	ENSG00000168994	PXDC1
chr6	3716002	3719171	-1.35295	0.467323	0.885632	ENSG00000168994	PXDC1
chr6	3719417	3720096	-1.59135	0.397579	1.19378	ENSG00000168994	PXDC1
chr6	3721472	3725961	-0.596695	0.117363	0.479343	ENSG00000168994	PXDC1
chr6	3727958	3728335	-0.311596	0.000971191	0.310629	ENSG00000168994	PXDC1
chr6	3729088	3730509	-0.590266	0.30455	0.285723	ENSG00000168994	PXDC1
chr6	3730765	3734717	-0.578265	0.160502	0.417774	ENSG00000168994	PXDC1
chr6	3736393	3739891	-0.602789	0.428426	0.174372	ENSG00000168994	PXDC1
chr6	3740163	3741326	-0.500183	0.264739	0.235451	ENSG00000168994	PXDC1
chr6	3741634	3742751	-0.594698	0.3094	0.285306	ENSG00000168994	PXDC1
chr6	3743061	3744736	-0.860549	0.620073	0.240485	ENSG00000168994	PXDC1
chr6	3745012	3747635	-0.415683	0.572828	-0.157135	ENSG00000168994	PXDC1
chr6	3748091	3752981	-0.770633	0.553332	0.217314	ENSG00000168994	PXDC1
chr6	3753738	3754628	-0.809188	0.265384	0.54381	ENSG00000168994	PXDC1
chr6	3754865	3755407	-0.644179	0.103849	0.540336	ENSG00000168994	PXDC1
chr6	3756104	3758006	-0.692963	0.30601	0.386961	ENSG00000168994	PXDC1
chr6	3764520	3765814	-0.36137	1.02739	-0.666017	ENSG00000168994	PXDC1
chr6	3766224	3767693	0.341713	0.392744	-0.734449	ENSG00000168994	PXDC1
chr6	3768092	3768466	-0.417617	1.06944	-0.651818	ENSG00000168994	PXDC1
chr6	3768767	3769118	-0.0541309	0.660803	-0.606668	ENSG00000168994	PXDC1
chr6	3769603	3770681	0.634503	-0.0827485	-0.551748	ENSG00000168994	PXDC1
chr6	3771282	3771826	0.0817716	0.414877	-0.496643	ENSG00000168994	PXDC1
chr6	3772875	3773636	-0.130104	0.200104	-0.0699935	ENSG00000168994	PXDC1
chr6	3773904	3774365	-0.628899	0.207488	0.421416	ENSG00000168994	PXDC1
chr6	3777239	3778488	-0.269124	0.0188547	0.250277	ENSG00000168994	PXDC1
chr6	3779078	3779787	0.529653	-0.332712	-0.196935	ENSG00000168994	PXDC1
chr6	3782867	3783910	0.175194	0.0367402	-0.211927	ENSG00000168994	PXDC1
chr6	3788516	3790951	-0.943139	0.701883	0.241264	ENSG00000168994	PXDC1
chr6	3791503	3793666	-1.21064	1.03787	0.17278	ENSG00000168994	PXDC1
chr6	3794000	3794790	-1.4314	0.873826	0.557583	ENSG00000168994	PXDC1
chr6	3795331	3797234	-1.2616	0.244257	1.01736	ENSG00000168994	PXDC1
chr6	3798343	3800181	-1.22059	0.757747	0.462852	ENSG00000168994	PXDC1
chr6	3801104	3802091	-1.17481	0.851218	0.323596	ENSG00000145945	FAM50B
chr6	3803892	3804587	-0.793698	0.698641	0.0950631	ENSG00000145945	FAM50B
chr6	3806270	3807270	-1.02878	0.733842	0.294944	ENSG00000145945	FAM50B
chr6	3807520	3807881	-1.102	0.579618	0.522386	ENSG00000145945	FAM50B
chr6	3808317	3809910	-1.46164	0.44254	1.01911	ENSG00000145945	FAM50B
chr6	3810782	3812321	-1.55315	0.629183	0.923978	ENSG00000145945	FAM50B
chr6	3812765	3814061	-0.641965	0.554611	0.0873607	ENSG00000145945	FAM50B
chr6	3815263	3815748	-0.859729	0.562753	0.29698	ENSG00000145945	FAM50B
chr6	3823270	3823686	-0.444327	0.0689567	0.375375	ENSG00000145945	FAM50B
chr6	3824754	3826867	-0.5804	0.0678599	0.512549	ENSG00000145945	FAM50B
chr6	3841971	3842508	-0.448822	0.337947	0.11088	ENSG00000145945	FAM50B
chr6	3843330	3843692	-0.621937	0.720161	-0.0982202	ENSG00000145945	FAM50B
chr6	3845100	3845655	-0.651506	0.860612	-0.209101	ENSG00000145945	FAM50B
chr6	3847109	3850596	-0.450175	0.150924	0.299263	ENSG00000145945	FAM50B
chr6	3851267	3851814	-0.30924	0.28368	0.0255657	ENSG00000145945	FAM50B
chr6	3867169	3869166	-0.139023	-0.105079	0.24411	ENSG00000145945	FAM50B
chr6	3869427	3869943	-0.684371	0.353804	0.330572	ENSG00000145945	FAM50B
chr6	3875785	3876849	0.647506	-0.292068	-0.355431	ENSG00000145945	FAM50B
chr6	3879726	3880060	-0.0537299	0.328179	-0.274446	ENSG00000145945	FAM50B
chr6	3880756	3885068	0.260942	0.555673	-0.816605	ENSG00000145945	FAM50B
chr6	3885351	3886399	-0.0629171	0.429123	-0.3662	ENSG00000145945	FAM50B
chr6	3886712	3888866	-0.510696	0.453897	0.056807	ENSG00000145945	FAM50B
chr6	3892711	3893378	0.0946361	0.177952	-0.272582	ENSG00000145945	FAM50B
chr6	3894059	3894721	0.259978	-0.0682199	-0.191753	ENSG00000145945	FAM50B
chr6	3895150	3896059	0.177829	0.072617	-0.25044	ENSG00000145945	FAM50B
chr6	3897715	3898024	-0.442232	0.660256	-0.218021	ENSG00000145945	FAM50B
chr6	3899761	3906940	-0.375096	0.68399	-0.308882	ENSG00000145945	FAM50B
chr6	3908683	3910474	0.292903	-0.0636501	-0.229245	ENSG00000145945	FAM50B
chr6	3911214	3913596	0.593701	-0.209119	-0.384573	ENSG00000145945	FAM50B
chr6	3925276	3925665	-0.41778	0.113172	0.304613	ENSG00000145945	FAM50B
chr6	3932766	3933606	-1.12096	1.07499	0.0459694	ENSG00000145945	FAM50B
chr6	3939725	3940574	-1.10473	0.320023	0.784714	ENSG00000112739	PRPF4B
chr6	3940790	3941708	-1.30897	0.312256	0.996722	ENSG00000112739	PRPF4B
chr6	3943666	3944158	-0.783613	0.843145	-0.0595268	ENSG00000112739	PRPF4B
chr6	3956100	3956513	-0.986422	0.272159	0.714266	ENSG00000112739	PRPF4B
chr6	3977450	3977930	0.0163261	-0.0133884	-0.00293236	ENSG00000112739	PRPF4B
chr6	3978169	3979266	0.128627	-0.0967756	-0.0318445	ENSG00000112739	PRPF4B
chr6	3986708	3988164	0.156702	-0.114342	-0.0423521	ENSG00000112739	PRPF4B
chr6	3988398	3991780	0.106584	-0.029319	-0.0772547	ENSG00000112739	PRPF4B
chr6	3992156	3992671	0.254239	-0.162385	-0.0918484	ENSG00000112739	PRPF4B
chr6	3992964	3993882	0.2233	-0.142401	-0.0808923	ENSG00000112739	PRPF4B
chr6	3995078	3995640	0.330963	-0.27471	-0.056248	ENSG00000112739	PRPF4B
chr6	3996586	3998132	0.483401	-0.385959	-0.0974336	ENSG00000112739	PRPF4B
chr6	4004581	4005693	0.140906	-0.0447783	-0.0961209	ENSG00000112739	PRPF4B
chr6	4008268	4008808	-0.20557	-0.0323385	0.237914	ENSG00000112739	PRPF4B
chr6	4009199	4009889	0.119065	-0.232699	0.11364	ENSG00000112739	PRPF4B
chr6	4010288	4011519	0.112839	-0.0363867	-0.0764452	ENSG00000112739	PRPF4B
chr6	4012099	4013012	0.231196	-0.128075	-0.103116	ENSG00000112739	PRPF4B
chr6	4016068	4016877	-0.152675	0.15193	0.00075095	ENSG00000112739	PRPF4B
chr6	4017290	4019810	-0.370011	0.252116	0.117907	ENSG00000112739	PRPF4B
chr6	4020789	4022998	-0.542997	0.362111	0.180897	ENSG00000112739	PRPF4B
chr6	4023552	4024149	-0.812924	0.67455	0.13838	ENSG00000112739	PRPF4B
chr6	4025663	4026090	-0.56338	0.406402	0.156982	ENSG00000112739	PRPF4B
chr6	4027946	4028673	-0.807823	0.219006	0.588823	ENSG00000112739	PRPF4B
chr6	4038689	4039953	-0.499921	0.0446586	0.45527	ENSG00000112739	PRPF4B
chr6	4045503	4046865	-0.536855	0.0753185	0.461544	ENSG00000112739	PRPF4B
chr6	4051920	4053505	-0.385054	-0.118039	0.5031	ENSG00000185689	C6orf201
chr6	4055133	4056472	-0.474834	-0.032249	0.507091	ENSG00000185689	C6orf201
chr6	4061030	4061558	0.413955	-0.405717	-0.00823375	ENSG00000185689	C6orf201
chr6	4065250	4065796	0.190162	-0.0964	-0.0937568	ENSG00000185689	C6orf201
chr6	4077161	4078209	-1.04763	0.23218	0.81546	ENSG00000185689	C6orf201
chr6	4078696	4079354	0.0960878	-0.0434222	-0.0526595	ENSG00000185689	C6orf201
chr6	4082715	4083695	0.493613	-0.304427	-0.189179	ENSG00000145975	FAM217A
chr6	4084539	4086413	0.220826	-0.321147	0.100329	ENSG00000145975	FAM217A
chr6	4086730	4088192	1.00192	-0.593475	-0.408436	ENSG00000145975	FAM217A
chr6	4097561	4098073	1.1147	-0.632618	-0.48208	ENSG00000145975	FAM217A
chr6	4125681	4125957	-0.138612	0.0354549	0.103161	ENSG00000198721	ECI2
chr6	4132339	4132786	-0.302195	0.0391586	0.263041	ENSG00000198721	ECI2
chr6	4133429	4138756	-0.353727	0.115546	0.238192	ENSG00000234817	LOC100507506
chr6	4152922	4154414	-0.403291	0.990801	-0.587502	ENSG00000234817	LOC100507506
chr6	4155224	4158218	0.466621	-0.221017	-0.245594	ENSG00000234817	LOC100507506
chr6	4158778	4160003	0.655694	-0.168823	-0.486865	ENSG00000234817	LOC100507506
chr6	4163072	4165360	0.565689	-0.290644	-0.275037		LOC102724096
chr6	4169059	4169412	0.411881	-0.557721	0.145844		LOC102724096
chr6	4210763	4211637	0.0222552	0.0354977	-0.0577463		LOC102724096
chr6	4280472	4282721	1.09384	-0.0987984	-0.995028		LOC102724096
chr6	4283960	4285104	1.09879	-0.239381	-0.859403		LOC102724096
chr6	4295382	4296272	-0.525654	0.0844552	0.441205		LOC102724096
chr6	4299897	4303088	0.716338	0.474948	-1.19128		LOC102724096
chr6	4303570	4303864	0.644057	0.799972	-1.44403		LOC102724096
chr6	4305219	4305564	-0.353732	1.15151	-0.797773		LOC102724096
chr6	4313442	4313830	-0.867152	0.395978	0.471178
chr6	4315959	4317675	0.307923	0.778762	-1.08668
chr6	4320623	4320926	0.719574	0.15224	-0.87181
chr6	4346943	4349096	0.326446	-0.113517	-0.21292
chr6	4349490	4352482	-0.163551	-0.20607	0.369632
chr6	4353135	4356035	0.274168	-0.327149	0.0529905
chr6	4356772	4358177	-0.443468	-0.00393483	0.447411
chr6	4358530	4359797	0.0853212	-0.327948	0.242636
chr6	4360771	4361281	0.0384618	-0.0755505	0.037094
chr6	4366517	4368075	0.925129	-0.42154	-0.503581
chr6	4369725	4370336	0.160383	0.395594	-0.555972
chr6	4373945	4375022	0.653082	-0.278407	-0.374669
chr6	4394955	4395776	-0.652172	0.439582	0.212596
chr6	4396633	4399018	-1.52946	0.554851	0.974622
chr6	4400792	4401444	-0.282463	0.110859	0.17161
chr6	4401868	4405138	0.150167	-0.199331	0.0491745
chr6	4405401	4406551	-1.12266	0.487444	0.635224
chr6	4442100	4442493	-1.27623	1.34034	-0.0641122
chr6	4446219	4448659	-1.36916	1.92474	-0.555573
chr6	4459126	4461922	-1.60523	0.875329	0.729906		LINC02533
chr6	4465696	4467881	-1.42768	0.965853	0.46183		LINC02533
chr6	4494355	4495907	1.11358	-0.419534	-0.694044		LINC02533
chr6	4509581	4513602	0.877938	-0.518206	-0.359722		LINC02533
chr6	4522500	4523151	-1.03002	1.2912	-0.261175		LINC02533
chr6	4546144	4546802	-1.15898	0.379094	0.779894		LINC02533
chr6	4551434	4551931	0.499947	-0.273669	-0.226274	ENSG00000205444	KU-MEL-3
chr6	4552722	4553171	0.702265	-0.259846	-0.442415	ENSG00000205444	KU-MEL-3
chr6	4560331	4561247	-1.18211	1.26584	-0.0837279	ENSG00000205444	KU-MEL-3
chr6	4562243	4564047	-1.32384	0.337457	0.986388	ENSG00000205444	KU-MEL-3
chr6	4564736	4565625	-0.672639	0.12768	0.544966	ENSG00000205444	KU-MEL-3
chr6	4575733	4576796	-1.40923	0.493927	0.915305	ENSG00000205444	KU-MEL-3
chr6	4577155	4578578	-1.62226	0.442436	1.17983	ENSG00000205444	KU-MEL-3
chr6	4581462	4582748	-0.591577	-0.0775735	0.669158	ENSG00000205444	KU-MEL-3
chr6	4583704	4586940	-0.593162	0.0897274	0.503444	ENSG00000205444	KU-MEL-3
chr6	4588674	4589655	-0.411416	0.0339554	0.377466	ENSG00000205444	KU-MEL-3
chr6	4590250	4591397	0.307809	-0.283129	-0.0246745	ENSG00000205444	KU-MEL-3
chr6	4591706	4592259	0.385225	-0.108764	-0.276456	ENSG00000205444	KU-MEL-3
chr6	4601853	4602855	-0.738235	0.363935	0.374306	ENSG00000205444	KU-MEL-3
chr6	4603075	4603752	-1.1438	0.761773	0.382031	ENSG00000205444	KU-MEL-3
chr6	4605081	4609253	-1.23017	0.180929	1.04926	ENSG00000205444	KU-MEL-3
chr6	4610033	4614060	-1.13542	0.257702	0.877732	ENSG00000205444	KU-MEL-3
chr6	4636466	4637409	0.916627	-0.509558	-0.407063	ENSG00000205444	KU-MEL-3
chr6	4645184	4646619	-0.699841	0.168663	0.531185	ENSG00000205444	KU-MEL-3
chr6	4646871	4648551	-0.333153	-0.0621041	0.395267	ENSG00000205444	KU-MEL-3
chr6	4668580	4669711	0.985386	-0.446625	-0.538755	ENSG00000153046	CDYL
chr6	4670004	4671281	1.3543	-0.777305	-0.576991	ENSG00000153046	CDYL
chr6	4671608	4672346	0.799534	-0.35515	-0.44438	ENSG00000153046	CDYL
chr6	4673551	4673908	0.0454031	-0.158787	0.113388	ENSG00000153046	CDYL
chr6	4675085	4675872	-0.349617	0.0768706	0.272753	ENSG00000153046	CDYL
chr6	4693181	4693572	0.926578	0.217649	-1.14422	ENSG00000153046	CDYL
chr6	4705942	4706485	0.76051	-0.253772	-0.506734	ENSG00000153046	CDYL
chr6	4732741	4733510	0.487255	-0.217679	-0.26957	ENSG00000153046	CDYL
chr6	4734396	4734985	0.633111	-0.317528	-0.315578	ENSG00000153046	CDYL
chr6	4751614	4752579	-0.953564	0.172842	0.780728	ENSG00000153046	CDYL
chr6	4772509	4773593	-0.52358	0.135098	0.388487	ENSG00000153046	CDYL
chr6	4773844	4778273	-0.81795	0.558255	0.259706	ENSG00000153046	CDYL
chr6	4779198	4779823	-0.609742	0.681444	-0.0716964	ENSG00000153046	CDYL
chr6	4780131	4780497	-0.60727	0.656949	-0.0496753	ENSG00000153046	CDYL
chr6	4781327	4783124	-0.889095	0.93769	-0.0485876	ENSG00000153046	CDYL
chr6	4789576	4790407	-0.357862	0.223046	0.134822	ENSG00000153046	CDYL
chr6	4793950	4794890	-0.567889	0.0873891	0.480507	ENSG00000153046	CDYL
chr6	4801599	4802407	0.648341	-0.113327	-0.535008	ENSG00000153046	CDYL
chr6	4803097	4807558	-0.311531	0.038702	0.27284	ENSG00000153046	CDYL
chr6	4812534	4812949	-0.405935	0.698177	-0.292238	ENSG00000153046	CDYL
chr6	4848648	4849099	-0.742447	0.30308	0.439372	ENSG00000153046	CDYL
chr6	4853621	4854559	0.877584	-0.193077	-0.684501	ENSG00000153046	CDYL
chr6	4857595	4860087	0.0203893	0.462811	-0.483191	ENSG00000153046	CDYL
chr6	4871619	4872662	-0.745396	0.228263	0.51714	ENSG00000153046	CDYL
chr6	4872928	4873441	-1.18459	0.352134	0.832465	ENSG00000153046	CDYL
chr6	4874362	4875251	-0.784312	0.154412	0.629908	ENSG00000153046	CDYL
chr6	4883573	4884372	-0.46269	0.790754	-0.328058	ENSG00000153046	CDYL
chr6	4884709	4886730	-1.14421	1.62283	-0.478607	ENSG00000153046	CDYL
chr6	4889858	4890351	-0.489171	0.950101	-0.460925	ENSG00000153046	CDYL
chr6	4895983	4896785	-0.432937	0.534991	-0.102048	ENSG00000153046	CDYL
chr6	4897526	4897799	-0.668005	0.958491	-0.290482	ENSG00000153046	CDYL
chr6	4899353	4909356	-0.964517	1.45519	-0.49066	ENSG00000153046	CDYL
chr6	4912818	4915511	-0.386233	0.633928	-0.247686	ENSG00000153046	CDYL
chr6	4924225	4924806	-0.658924	0.769513	-0.110585	ENSG00000153046	CDYL
chr6	4930369	4931310	0.277431	0.13018	-0.407605	ENSG00000153046	CDYL
chr6	4932381	4933774	0.0588213	0.16616	-0.224974	ENSG00000153046	CDYL
chr6	4934303	4935396	-0.660446	0.364672	0.295781	ENSG00000153046	CDYL
chr6	4935655	4936560	-0.696862	0.297684	0.399186	ENSG00000153046	CDYL
chr6	4936909	4937371	-0.558189	0.2249	0.333295	ENSG00000153046	CDYL
chr6	4942255	4943452	0.133258	-0.101975	-0.0312753	ENSG00000153046	CDYL
chr6	4947756	4948233	0.32689	-0.156584	-0.170302	ENSG00000272142	LYRM4-AS1
chr6	4964399	4964735	0.955485	-0.195908	-0.759574	ENSG00000272142	LYRM4-AS1
chr6	4974220	4975156	0.105017	-0.26328	0.158268	ENSG00000272142	LYRM4-AS1
chr6	5003506	5005150	-0.506634	0.277254	0.22939	ENSG00000124787	RPP40
chr6	5006426	5007013	0.2284	0.0137692	-0.242164	ENSG00000124787	RPP40
chr6	5014221	5016134	0.911776	-0.260121	-0.651648	ENSG00000124787	RPP40
chr6	5017069	5017799	1.19438	-0.412147	-0.782232	ENSG00000272142	LYRM4-AS1
chr6	5024613	5024935	-0.619471	0.50806	0.111415	ENSG00000272142	LYRM4-AS1
chr6	5025371	5026644	-1.426	1.04433	0.381677	ENSG00000272142	LYRM4-AS1
chr6	5027831	5028305	-0.827877	0.513786	0.314097	ENSG00000272142	LYRM4-AS1
chr6	5028980	5032049	-1.00498	0.646517	0.358475	ENSG00000272142	LYRM4-AS1
chr6	5033782	5035662	-0.757976	1.3062	-0.548219	ENSG00000272142	LYRM4-AS1
chr6	5036558	5036842	-0.382048	0.756289	-0.374238	ENSG00000272142	LYRM4-AS1
chr6	5053023	5053807	-0.754577	1.56446	-0.809876	ENSG00000272142	LYRM4-AS1
chr6	5058565	5058917	-0.031352	0.52036	-0.489005	ENSG00000219607	PPP1R3G
chr6	5062876	5064327	0.874549	-0.0902024	-0.78434	ENSG00000219607	PPP1R3G
chr6	5065963	5068895	1.2625	-0.411881	-0.850612	ENSG00000219607	PPP1R3G
chr6	5078713	5079282	-0.770203	1.05086	-0.280652	ENSG00000219607	PPP1R3G
chr6	5082398	5086597	-0.587223	1.16032	-0.573085	ENSG00000219607	PPP1R3G
chr6	5088585	5089091	-0.817733	1.36786	-0.550126	ENSG00000219607	PPP1R3G
chr6	5089570	5091066	-0.463117	1.17725	-0.714123	ENSG00000219607	PPP1R3G
chr6	5091322	5091662	-0.114305	0.765341	-0.651032	ENSG00000219607	PPP1R3G
chr6	5093094	5093742	-0.773268	0.84756	-0.0742869	ENSG00000219607	PPP1R3G
chr6	5094824	5097348	-0.517029	1.27463	-0.757596	ENSG00000219607	PPP1R3G
chr6	5106086	5108044	1.13006	-0.318226	-0.811824	ENSG00000219607	PPP1R3G
chr6	5108266	5109217	1.64403	-0.667425	-0.976601	ENSG00000219607	PPP1R3G
chr6	5109420	5109713	1.35191	-0.441551	-0.910356	ENSG00000219607	PPP1R3G
chr6	5110081	5110446	0.875796	-0.118976	-0.756816	ENSG00000219607	PPP1R3G
chr6	5111704	5113299	0.00231596	0.837595	-0.839903	ENSG00000219607	PPP1R3G
chr6	5122670	5123559	0.711034	-0.135554	-0.575474	ENSG00000265083	MIR3691
chr6	5124973	5125628	0.322512	0.0925134	-0.415021	ENSG00000265083	MIR3691
chr6	5129009	5129547	0.0906772	0.317741	-0.408413	ENSG00000265083	MIR3691
chr6	5129810	5130752	-0.134027	0.409695	-0.275661	ENSG00000265083	MIR3691
chr6	5131236	5133648	-0.346586	0.75597	-0.409375	ENSG00000265083	MIR3691
chr6	5139323	5139939	-0.317737	0.41905	-0.101308	ENSG00000265083	MIR3691
chr6	5140277	5141815	-0.633646	0.962261	-0.328607	ENSG00000265083	MIR3691
chr6	5142907	5144618	0.21578	-0.170127	-0.0456434	ENSG00000265083	MIR3691
chr6	5144901	5145367	0.464204	-0.360398	-0.1038	ENSG00000265083	MIR3691
chr6	5145987	5147348	0.187558	-0.167716	-0.0198343	ENSG00000265083	MIR3691
chr6	5147605	5148732	-0.0354054	-0.0661912	0.101604	ENSG00000265083	MIR3691
chr6	5150211	5152252	0.647902	-0.500462	-0.147431	ENSG00000265083	MIR3691
chr6	5152784	5153135	0.28025	-0.324431	0.0441877	ENSG00000265083	MIR3691
chr6	5155050	5158238	0.870271	-0.609455	-0.260806	ENSG00000265083	MIR3691
chr6	5158857	5159938	0.811287	-0.435084	-0.376197	ENSG00000265083	MIR3691
chr6	5160167	5161245	0.530858	-0.162038	-0.368815	ENSG00000265083	MIR3691
chr6	5161843	5162824	0.584153	-0.304504	-0.279643	ENSG00000265083	MIR3691
chr6	5163246	5163709	0.706267	-0.540832	-0.165429	ENSG00000265083	MIR3691
chr6	5172300	5174780	-0.863879	0.519193	0.344695	ENSG00000265083	MIR3691
chr6	5175851	5176175	-0.831739	0.60088	0.230865	ENSG00000265083	MIR3691
chr6	5179552	5181109	-0.424622	0.0879483	0.336682	ENSG00000265083	MIR3691
chr6	5181794	5182259	-0.0648662	0.104202	-0.0393309	ENSG00000265083	MIR3691
chr6	5183300	5186679	-0.179744	-0.11333	0.293083	ENSG00000265083	MIR3691
chr6	5188876	5191141	-0.63836	0.113483	0.524885	ENSG00000265083	MIR3691
chr6	5191398	5194122	-0.0987236	-0.0672517	0.165985	ENSG00000265083	MIR3691
chr6	5194505	5194785	0.366539	-0.362697	-0.00383773	ENSG00000265083	MIR3691
chr6	5195286	5196920	0.540105	-0.318817	-0.221281	ENSG00000265083	MIR3691
chr6	5198384	5209220	0.0771726	-0.312138	0.234979	ENSG00000265083	MIR3691
chr6	5209536	5210270	0.313425	-0.267627	-0.0457915	ENSG00000214113	LYRM4
chr6	5210896	5216518	0.524698	-0.443021	-0.0816656	ENSG00000214113	LYRM4
chr6	5217019	5217896	0.712234	-0.458532	-0.253694	ENSG00000214113	LYRM4
chr6	5218618	5221458	0.704814	-0.467259	-0.237545	ENSG00000214113	LYRM4
chr6	5221932	5222521	0.56341	-0.253199	-0.310207	ENSG00000214113	LYRM4
chr6	5224173	5225124	0.651536	-0.572754	-0.0787763	ENSG00000214113	LYRM4
chr6	5225603	5227779	0.97434	-0.500521	-0.473811	ENSG00000214113	LYRM4
chr6	5229487	5232059	0.667955	-0.473923	-0.194023	ENSG00000214113	LYRM4
chr6	5232308	5235548	0.482615	-0.0630147	-0.41959	ENSG00000214113	LYRM4
chr6	5236702	5240352	0.407919	-0.201887	-0.206022	ENSG00000214113	LYRM4
chr6	5240635	5241203	0.545483	-0.425851	-0.119627	ENSG00000214113	LYRM4
chr6	5243294	5243731	0.728579	-0.321086	-0.407489	ENSG00000214113	LYRM4
chr6	5244407	5245191	0.283284	-0.242547	-0.0407306	ENSG00000214113	LYRM4
chr6	5245549	5247094	0.244335	0.091443	-0.335771	ENSG00000214113	LYRM4
chr6	5248370	5249039	0.451299	-0.122428	-0.328866	ENSG00000214113	LYRM4
chr6	5251893	5253191	0.30101	-0.231886	-0.0691172	ENSG00000214113	LYRM4
chr6	5257384	5258260	0.277094	-0.151763	-0.125326	ENSG00000214113	LYRM4
chr6	5259445	5262724	-0.0485835	0.0343347	0.0142611	ENSG00000214113	LYRM4
chr6	5264934	5266381	0.905602	-0.363447	-0.542147	ENSG00000145982	FARS2
chr6	5272906	5273957	0.690047	-0.317338	-0.372704	ENSG00000145982	FARS2
chr6	5280047	5280414	0.63666	-0.243149	-0.393508	ENSG00000145982	FARS2
chr6	5282262	5283116	0.520693	-0.102972	-0.417715	ENSG00000145982	FARS2
chr6	5287069	5288544	0.543511	-0.187596	-0.355908	ENSG00000145982	FARS2
chr6	5303285	5304351	0.100725	0.131738	-0.232457	ENSG00000145982	FARS2
chr6	5315482	5316462	0.403933	-0.366976	-0.0369509	ENSG00000145982	FARS2
chr6	5317716	5318161	0.479437	-0.274276	-0.205157	ENSG00000145982	FARS2
chr6	5320903	5321270	0.321864	-0.103205	-0.218655	ENSG00000145982	FARS2
chr6	5322544	5323297	-0.242122	-0.184953	0.427081	ENSG00000145982	FARS2
chr6	5324667	5325959	0.141701	-0.407307	0.265614	ENSG00000145982	FARS2
chr6	5326299	5326608	0.0647781	-0.356744	0.291971	ENSG00000145982	FARS2
chr6	5328623	5330150	-0.233204	-0.0484137	0.281625	ENSG00000145982	FARS2
chr6	5330618	5331051	0.62517	-0.283696	-0.341469	ENSG00000145982	FARS2
chr6	5338017	5338927	-1.11014	0.701006	0.409141	ENSG00000145982	FARS2
chr6	5351583	5352414	0.777275	-0.348588	-0.428682	ENSG00000145982	FARS2
chr6	5366151	5366972	0.805281	-0.423592	-0.381684	ENSG00000269985	LOC101927972
chr6	5368663	5369387	0.782889	-0.430739	-0.352145	ENSG00000269985	LOC101927972
chr6	5378250	5379417	1.02626	-0.465853	-0.560403	ENSG00000269985	LOC101927972
chr6	5384163	5385471	0.494896	-0.281129	-0.213759	ENSG00000269985	LOC101927972
chr6	5385935	5386544	0.427168	-0.190589	-0.236574	ENSG00000269985	LOC101927972
chr6	5387371	5388048	-0.0698326	-0.165014	0.234852	ENSG00000269985	LOC101927972
chr6	5388312	5389931	-0.430865	-0.00891315	0.439786	ENSG00000269985	LOC101927972
chr6	5396714	5397029	0.0202603	-0.0322482	0.011992	ENSG00000269985	LOC101927972
chr6	5397446	5397985	0.408479	-0.355732	-0.0527432	ENSG00000269985	LOC101927972
chr6	5402962	5403803	-0.189807	-0.0551578	0.244971	ENSG00000269985	LOC101927972
chr6	5416388	5417176	-0.86555	0.164542	0.701013	ENSG00000269985	LOC101927972
chr6	5435909	5436723	0.482824	-0.28184	-0.200979	ENSG00000269985	LOC101927972
chr6	5447890	5448520	0.729131	-0.364296	-0.364831	ENSG00000269985	LOC101927972
chr6	5452656	5453213	0.522158	-0.223106	-0.299047	ENSG00000269985	LOC101927972
chr6	5453487	5454492	0.701323	-0.391258	-0.310059	ENSG00000269985	LOC101927972
chr6	5454838	5457683	-0.117221	-0.235945	0.353175	ENSG00000269985	LOC101927972
chr6	5457913	5459436	-0.263209	-0.171106	0.434324	ENSG00000269985	LOC101927972
chr6	5464008	5464689	0.123572	-0.293654	0.170087	ENSG00000269985	LOC101927972
chr6	5469240	5469920	0.143356	-0.168096	0.0247452	ENSG00000269985	LOC101927972
chr6	5470867	5472552	0.434218	-0.305597	-0.128612	ENSG00000269985	LOC101927972
chr6	5480737	5482215	0.189234	-0.237904	0.0486789	ENSG00000269985	LOC101927972
chr6	5494558	5498737	0.487072	-0.366173	-0.120889	ENSG00000269985	LOC101927972
chr6	5499085	5501096	0.056974	-0.322027	0.265063	ENSG00000269985	LOC101927972
chr6	5502028	5502548	0.659648	-0.351387	-0.308255	ENSG00000269985	LOC101927972
chr6	5506294	5507107	0.350387	-0.190239	-0.160142	ENSG00000269985	LOC101927972
chr6	5508404	5511288	1.25181	-0.579576	-0.672223	ENSG00000269985	LOC101927972
chr6	5524490	5525858	-0.458108	0.190765	0.267351	ENSG00000269985	LOC101927972
chr6	5539938	5540867	-0.840962	0.0439192	0.79705	ENSG00000269985	LOC101927972
chr6	5547630	5547937	0.394133	-0.347069	-0.0470598	ENSG00000269985	LOC101927972
chr6	5568745	5569395	0.859826	-0.429034	-0.430786	ENSG00000269985	LOC101927972
chr6	5580568	5581909	0.526014	-0.39698	-0.129028	ENSG00000270174	LOC101927950
chr6	5583865	5584716	-0.47753	0.0491474	0.428389	ENSG00000270174	LOC101927950
chr6	5589159	5590752	0.205233	-0.274863	0.0696376	ENSG00000270174	LOC101927950
chr6	5605446	5606663	0.261434	-0.132076	-0.129352	ENSG00000270174	LOC101927950
chr6	5616358	5617410	0.883677	-0.31621	-0.567462	ENSG00000270174	LOC101927950
chr6	5624251	5624877	-0.0850463	-0.0585437	0.143596	ENSG00000270174	LOC101927950
chr6	5625429	5625747	0.00564071	0.0130565	-0.0186926	ENSG00000270174	LOC101927950
chr6	5627062	5627505	0.269278	0.211343	-0.480616	ENSG00000270174	LOC101927950
chr6	5628467	5629020	0.534007	-0.000863438	-0.533139	ENSG00000270174	LOC101927950
chr6	5636540	5639611	-1.08306	0.24588	0.837186	ENSG00000270174	LOC101927950
chr6	5643628	5644329	0.37163	-0.212995	-0.158629	ENSG00000270174	LOC101927950
chr6	5644618	5645963	0.580155	-0.370268	-0.209879	ENSG00000270174	LOC101927950
chr6	5647114	5647622	0.398083	-0.182553	-0.215526	ENSG00000270174	LOC101927950
chr6	5648337	5649231	0.416099	0.0539617	-0.470055	ENSG00000270174	LOC101927950
chr6	5649657	5650143	0.550096	-0.0517488	-0.498343	ENSG00000270174	LOC101927950
chr6	5657609	5658075	-0.313461	0.795843	-0.482377	ENSG00000270174	LOC101927950
chr6	5659539	5659839	0.215859	0.25043	-0.466285	ENSG00000270174	LOC101927950
chr6	5660523	5661220	0.461049	-0.0698106	-0.391233	ENSG00000270174	LOC101927950
chr6	5661458	5664245	0.927552	-0.379702	-0.547841	ENSG00000270174	LOC101927950
chr6	5664819	5666155	0.427257	0.330134	-0.757383	ENSG00000270174	LOC101927950
chr6	5667774	5668774	0.683892	0.0795433	-0.763429	ENSG00000270174	LOC101927950
chr6	5669367	5670107	0.473453	0.407472	-0.880918	ENSG00000270174	LOC101927950
chr6	5670571	5675826	0.576109	0.70626	-1.28236	ENSG00000270174	LOC101927950
chr6	5677469	5683141	-0.158752	1.10558	-0.946817	ENSG00000270174	LOC101927950
chr6	5695097	5696522	0.254721	0.893235	-1.14795	ENSG00000270174	LOC101927950
chr6	5697971	5700603	-0.418327	1.5688	-1.15046	ENSG00000270174	LOC101927950
chr6	5703842	5704503	0.295272	0.524716	-0.819983	ENSG00000270174	LOC101927950
chr6	5711879	5712150	-0.213405	0.773314	-0.559907	ENSG00000270174	LOC101927950
chr6	5712385	5713259	-0.198221	1.04713	-0.848905	ENSG00000270174	LOC101927950
chr6	5718508	5719649	-0.518595	1.48122	-0.962619	ENSG00000270174	LOC101927950
chr6	5722226	5725137	-0.0389017	1.18366	-1.14475	ENSG00000270174	LOC101927950
chr6	5726382	5728492	0.794578	0.125279	-0.919849	ENSG00000270174	LOC101927950
chr6	5730043	5730747	0.427793	0.111708	-0.539495	ENSG00000270174	LOC101927950
chr6	5734232	5734584	0.219974	0.0759084	-0.295878	ENSG00000270174	LOC101927950
chr6	5736224	5736687	0.576791	-0.0478352	-0.528951	ENSG00000270174	LOC101927950
chr6	5737610	5738870	1.10969	-0.350742	-0.758945	ENSG00000270174	LOC101927950
chr6	5739708	5740122	0.848208	-0.282368	-0.565836	ENSG00000270174	LOC101927950
chr6	5740775	5741271	0.663381	-0.25343	-0.409946	ENSG00000270174	LOC101927950
chr6	5746096	5747557	0.552869	-0.180908	-0.371954	ENSG00000270174	LOC101927950
chr6	5748905	5749930	0.510608	0.044439	-0.55504	ENSG00000270174	LOC101927950
chr6	5750788	5753099	1.00074	-0.574919	-0.425807	ENSG00000270174	LOC101927950
chr6	5754130	5754701	1.16367	-0.597303	-0.566366	ENSG00000270174	LOC101927950
chr6	5758835	5759559	0.720246	-0.287203	-0.433039	ENSG00000270174	LOC101927950
chr6	5759855	5766892	1.06167	-0.568129	-0.493533	ENSG00000270174	LOC101927950
chr6	5767560	5768424	1.20391	-0.543507	-0.660396	ENSG00000270174	LOC101927950
chr6	5769518	5770835	1.02585	-0.135581	-0.890262	ENSG00000270174	LOC101927950
chr6	5771445	5773379	0.694445	-0.329315	-0.365122	ENSG00000270174	LOC101927950
chr6	5774851	5776211	0.758659	-0.133668	-0.624985	ENSG00000270174	LOC101927950
chr6	5781900	5784089	0.703376	-0.186275	-0.517092	ENSG00000270174	LOC101927950
chr6	5786594	5787493	0.877545	-0.385126	-0.492412	ENSG00000270174	LOC101927950
chr6	5802549	5803014	0.759718	-0.173502	-0.586213	ENSG00000270174	LOC101927950
chr6	5824459	5824921	-0.0146477	1.29489	-1.28024	ENSG00000270174	LOC101927950
chr6	5827302	5828228	0.653043	-0.0105442	-0.642493	ENSG00000270174	LOC101927950
chr6	5828525	5829619	0.552841	0.263003	-0.815838	ENSG00000270174	LOC101927950
chr6	5830628	5832404	-0.310305	1.0253	-0.714989	ENSG00000270174	LOC101927950
chr6	5832719	5834756	-0.258656	1.21712	-0.958456	ENSG00000270174	LOC101927950
chr6	5837496	5838378	1.24882	-0.222758	-1.02606	ENSG00000270174	LOC101927950
chr6	5839646	5841906	1.36746	-0.349405	-1.01805	ENSG00000270174	LOC101927950
chr6	5846541	5847541	1.25031	-0.335601	-0.914703	ENSG00000270174	LOC101927950
chr6	5849465	5852096	0.787038	0.0298092	-0.816837	ENSG00000124785	NRN1
chr6	5852907	5855054	1.1596	-0.510356	-0.649237	ENSG00000124785	NRN1
chr6	5855288	5857332	1.1657	-0.665008	-0.500683	ENSG00000124785	NRN1
chr6	5865336	5868335	1.93061	-0.718057	-1.21255	ENSG00000124785	NRN1
chr6	5892606	5893029	-0.477503	1.14072	-0.663215	ENSG00000124785	NRN1
chr6	5904429	5907137	1.39143	-0.659376	-0.732046	ENSG00000124785	NRN1
chr6	5936284	5937411	1.07094	-0.522313	-0.548618	ENSG00000124785	NRN1
chr6	5937732	5938781	0.617354	-0.299771	-0.317577	ENSG00000124785	NRN1
chr6	5969174	5969764	-0.0983555	0.758961	-0.6606	ENSG00000124785	NRN1
chr6	5977060	5977594	1.08589	-0.0894376	-0.996452	ENSG00000124785	NRN1
chr6	5994401	5997272	0.954136	-0.213551	-0.740575	ENSG00000124785	NRN1
chr6	5999150	5999942	1.26577	-0.409647	-0.856117	ENSG00000124785	NRN1
chr6	6002258	6002789	1.90657	-0.352083	-1.55448	ENSG00000124785	NRN1
chr6	6003148	6005015	1.36777	-0.369358	-0.998402	ENSG00000124785	NRN1
chr6	6006256	6009666	0.93947	-0.443922	-0.495537	ENSG00000124785	NRN1
chr6	6058051	6058755	0.785804	-0.0408255	-0.744973	ENSG00000124785	NRN1
chr6	6081581	6081924	1.0142	0.517926	-1.53212	ENSG00000124785	NRN1
chr6	6084444	6087389	-0.494148	1.69818	-1.20403	ENSG00000124785	NRN1
chr6	6088224	6088557	0.499507	1.03682	-1.53632	ENSG00000124785	NRN1
chr6	6089060	6089476	-0.0243502	1.55306	-1.5287	ENSG00000283616	MIR5683
chr6	6098435	6099710	1.83	-0.416465	-1.41353	ENSG00000283616	MIR5683
chr6	6124055	6125947	1.62103	-0.404385	-1.21664	ENSG00000283616	MIR5683
chr6	6126163	6127604	1.1344	-0.181746	-0.95265	ENSG00000283616	MIR5683
chr6	6130787	6131857	0.843695	0.0557863	-0.899477	ENSG00000283616	MIR5683
chr6	6137221	6138746	1.23283	-0.304899	-0.927925	ENSG00000283616	MIR5683
chr6	6161247	6161607	1.14947	-0.33235	-0.817118	ENSG00000283616	MIR5683
chr6	6164617	6167271	1.61209	-0.315436	-1.29665	ENSG00000283616	MIR5683
chr6	6167625	6171603	1.93352	-0.578498	-1.35501	ENSG00000283616	MIR5683
chr6	6172955	6173592	0.970187	-0.0922541	-0.877929	ENSG00000263572	MIR7853
chr6	6175308	6179263	1.31105	-0.400002	-0.911038	ENSG00000263572	MIR7853
chr6	6179673	6180732	1.05245	-0.126881	-0.925562	ENSG00000263572	MIR7853
chr6	6192821	6194909	1.43701	-0.407423	-1.02958	ENSG00000263572	MIR7853
chr6	6196945	6197526	1.42486	-0.386381	-1.03848	ENSG00000263572	MIR7853
chr6	6218767	6219134	0.629252	0.0427558	-0.672005	ENSG00000263572	MIR7853
chr6	6239815	6240824	1.16562	-0.310268	-0.855342	ENSG00000263572	MIR7853
chr6	6275888	6276711	1.17518	0.209302	-1.38448	ENSG00000124491	F13A1
chr6	6283900	6285888	1.09509	0.0289211	-1.12401	ENSG00000124491	F13A1
chr6	6313319	6313783	-0.314711	1.00771	-0.692998	ENSG00000124491	F13A1
chr6	6315084	6315647	-0.068401	0.73087	-0.662465	ENSG00000124491	F13A1
chr6	6316553	6319065	1.17194	0.1338	-1.30573	ENSG00000124491	F13A1
chr6	6319412	6321294	1.18444	0.602641	-1.78707	ENSG00000124491	F13A1
chr6	6328366	6330298	-0.760498	1.8673	-1.1068	ENSG00000124491	F13A1
chr6	6330539	6335210	-0.2277	1.38291	-1.1552	ENSG00000124491	F13A1
chr6	6353545	6353943	0.719668	0.0510685	-0.770733	ENSG00000124491	F13A1
chr6	6364352	6365473	0.94731	-0.000611859	-0.946692	ENSG00000124491	F13A1
chr6	6378324	6378695	0.175168	0.982874	-1.15804	ENSG00000124491	F13A1
chr6	6382820	6387937	0.321659	1.03734	-1.35899	ENSG00000124491	F13A1
chr6	6388713	6391619	1.00287	0.712146	-1.71501	ENSG00000124491	F13A1
chr6	6391902	6393593	0.670501	0.795086	-1.46558	ENSG00000124491	F13A1
chr6	6394263	6397923	0.702504	0.992726	-1.69522	ENSG00000124491	F13A1
chr6	6399228	6402065	1.24075	0.407587	-1.64833	ENSG00000124491	F13A1
chr6	6402312	6403734	0.509016	0.86066	-1.36967	ENSG00000124491	F13A1
chr6	6405260	6407840	0.921468	0.559107	-1.48057	ENSG00000124491	F13A1
chr6	6409442	6410405	0.776888	0.317716	-1.0946	ENSG00000124491	F13A1
chr6	6413657	6414000	0.734569	0.426533	-1.1611	ENSG00000124491	F13A1
chr6	6414771	6418422	1.34954	0.0491899	-1.39872	ENSG00000124491	F13A1
chr6	6447548	6448957	1.25242	-0.161426	-1.09098	ENSG00000124491	F13A1
chr6	6450479	6452922	1.41314	-0.103624	-1.30951	ENSG00000124491	F13A1
chr6	6455077	6455451	0.857765	0.253286	-1.11105	ENSG00000112799	LY86
chr6	6479751	6482520	1.40119	-0.107001	-1.29418	ENSG00000112799	LY86
chr6	6494784	6495517	0.918406	0.413694	-1.33209	ENSG00000112799	LY86
chr6	6496203	6498235	1.33419	-0.134161	-1.20002	ENSG00000112799	LY86
chr6	6499489	6500323	1.51715	-0.084428	-1.43272	ENSG00000112799	LY86
chr6	6501351	6501716	0.994973	0.214975	-1.20994	ENSG00000112799	LY86
chr6	6502368	6502866	0.609263	0.447699	-1.05696	ENSG00000112799	LY86
chr6	6503071	6503621	-0.0345781	1.25482	-1.22024	ENSG00000112799	LY86
chr6	6504071	6505073	0.726346	0.617316	-1.34366	ENSG00000112799	LY86
chr6	6515480	6517887	1.60747	-0.344889	-1.26257	ENSG00000112799	LY86
chr6	6518207	6519451	1.31765	-0.115628	-1.20202	ENSG00000112799	LY86
chr6	6525153	6527252	1.3011	-0.267658	-1.03343	ENSG00000112799	LY86
chr6	6538031	6538780	0.625475	0.253673	-0.879143	ENSG00000112799	LY86
chr6	6539170	6539819	0.829331	0.00261815	-0.831944	ENSG00000112799	LY86
chr6	6543053	6543806	0.650704	0.0389089	-0.689607	ENSG00000112799	LY86
chr6	6545517	6547879	0.59709	0.111691	-0.70877	ENSG00000112799	LY86
chr6	6549286	6549943	0.980195	0.0482462	-1.02844	ENSG00000112799	LY86
chr6	6551904	6553641	0.8144	0.125717	-0.940111	ENSG00000112799	LY86
chr6	6554190	6558275	1.12421	0.356155	-1.48036	ENSG00000112799	LY86
chr6	6559990	6561561	0.430313	0.624821	-1.05513	ENSG00000112799	LY86
chr6	6565132	6565497	0.618053	0.452571	-1.07062	ENSG00000112799	LY86
chr6	6568508	6570156	1.1822	0.494577	-1.67677	ENSG00000112799	LY86
chr6	6575527	6575986	1.20944	0.187109	-1.39654	ENSG00000112799	LY86
chr6	6576423	6577731	1.5497	0.0947701	-1.64446	ENSG00000112799	LY86
chr6	6579097	6580456	0.148242	1.27541	-1.42364	ENSG00000112799	LY86
chr6	6580833	6582156	0.610981	0.829818	-1.44079	ENSG00000112799	LY86
chr6	6583758	6585429	0.951925	0.554957	-1.50688	ENSG00000112799	LY86
chr6	6585917	6591731	0.655885	1.05806	-1.71393	ENSG00000112799	LY86
chr6	6592387	6593633	0.0867771	1.45443	-1.5412	ENSG00000112799	LY86
chr6	6593861	6598239	0.267397	1.21469	-1.48207	ENSG00000112799	LY86
chr6	6598582	6600407	0.5445	1.04524	-1.58973	ENSG00000112799	LY86
chr6	6600780	6602485	0.41508	1.0667	-1.48177	ENSG00000112799	LY86
chr6	6608689	6611234	0.457235	0.982726	-1.43995	ENSG00000216863	LY86-AS1
chr6	6611469	6612627	0.494483	0.925455	-1.41993	ENSG00000216863	LY86-AS1
chr6	6613334	6615104	1.8001	0.183181	-1.98328	ENSG00000216863	LY86-AS1
chr6	6615927	6616683	0.960333	0.52622	-1.48655	ENSG00000216863	LY86-AS1
chr6	6617731	6618087	1.35561	0.173551	-1.52916	ENSG00000216863	LY86-AS1
chr6	6618313	6620245	1.33371	0.0120733	-1.34577	ENSG00000216863	LY86-AS1
chr6	6620873	6621348	1.60734	0.114543	-1.72187	ENSG00000216863	LY86-AS1
chr6	6624810	6625100	1.40055	0.0624231	-1.46297	ENSG00000216863	LY86-AS1
chr6	6625306	6629093	1.37455	-0.00555525	-1.36899	ENSG00000216863	LY86-AS1
chr6	6631469	6631928	0.538588	0.604582	-1.14317	ENSG00000216863	LY86-AS1
chr6	6632186	6632917	0.687088	0.422483	-1.10957	ENSG00000216863	LY86-AS1
chr6	6634104	6637214	0.417209	0.428186	-0.845386	ENSG00000216863	LY86-AS1
chr6	6641982	6643354	0.714402	0.383188	-1.09758	ENSG00000216863	LY86-AS1
chr6	6651525	6652013	0.0875511	0.860088	-0.947635	ENSG00000216863	LY86-AS1
chr6	6652359	6653075	1.09637	0.339053	-1.43542	ENSG00000216863	LY86-AS1
chr6	6653288	6656220	0.56009	0.810028	-1.37011	ENSG00000216863	LY86-AS1
chr6	6656505	6657072	0.172098	1.06643	-1.23852	ENSG00000216863	LY86-AS1
chr6	6657889	6662560	-0.510651	1.50174	-0.991082	ENSG00000216863	LY86-AS1
chr6	6662788	6663401	-0.158555	1.04552	-0.886959	ENSG00000216863	LY86-AS1
chr6	6665652	6666468	0.0314183	0.7801	-0.811512	ENSG00000216863	LY86-AS1
chr6	6675035	6676284	-0.359521	0.689179	-0.329652	ENSG00000216863	LY86-AS1
chr6	6676696	6677756	-0.286661	0.638543	-0.351873	ENSG00000216863	LY86-AS1
chr6	6678050	6679761	-0.0341135	0.612829	-0.578708	ENSG00000216863	LY86-AS1
chr6	6681279	6681640	-0.276899	0.673006	-0.396102	ENSG00000216863	LY86-AS1
chr6	6682330	6682872	-0.251383	0.769221	-0.517833	ENSG00000216863	LY86-AS1
chr6	6683360	6684101	-0.144147	0.863859	-0.719707	ENSG00000216863	LY86-AS1
chr6	6685588	6688078	-0.0380488	0.743637	-0.70558	ENSG00000216863	LY86-AS1
chr6	6688639	6690348	0.450891	0.572947	-1.02383	ENSG00000216863	LY86-AS1
chr6	6693860	6697780	0.316401	0.641288	-0.957678	ENSG00000216863	LY86-AS1
chr6	6698545	6700759	-0.448838	0.474245	-0.0253977	ENSG00000216863	LY86-AS1
chr6	6701783	6702501	-0.406248	0.752125	-0.345871	ENSG00000216863	LY86-AS1
chr6	6702971	6703837	-0.375254	1.12621	-0.750948	ENSG00000216863	LY86-AS1
chr6	6704685	6706075	-0.461725	1.14615	-0.684417	ENSG00000216863	LY86-AS1
chr6	6706375	6709955	-1.06485	1.88475	-0.819891	ENSG00000216863	LY86-AS1
chr6	6710177	6713716	-0.395918	1.30403	-0.908101	ENSG00000216863	LY86-AS1
chr6	6714111	6714678	-0.366849	0.915284	-0.548429	ENSG00000216863	LY86-AS1
chr6	6717029	6717681	-0.663797	1.48717	-0.823364	ENSG00000216863	LY86-AS1
chr6	6717969	6723636	-0.852012	1.39317	-0.541153	ENSG00000216863	LY86-AS1
chr6	6723899	6725790	-0.365306	0.842342	-0.477026	ENSG00000216863	LY86-AS1
chr6	6727877	6728742	-0.761186	1.46476	-0.703571	ENSG00000216863	LY86-AS1
chr6	6731011	6731416	-0.161634	0.79695	-0.635312	ENSG00000216863	LY86-AS1
chr6	6737101	6737663	-0.106947	0.683073	-0.576121	ENSG00000216863	LY86-AS1
chr6	6738896	6741692	0.554228	0.396338	-0.950557	ENSG00000216863	LY86-AS1
chr6	6742189	6742430	0.151213	0.444257	-0.595467	ENSG00000216863	LY86-AS1
chr6	6746414	6747262	-0.0792194	0.669404	-0.590179	ENSG00000216863	LY86-AS1
chr6	6748280	6750365	-0.0681811	0.837115	-0.768925	ENSG00000216863	LY86-AS1
chr6	6750781	6752746	0.00501636	1.059	-1.064	ENSG00000216863	LY86-AS1
chr6	6753363	6754285	-0.421177	1.23868	-0.817494	ENSG00000216863	LY86-AS1
chr6	6755808	6757534	-0.535625	1.27941	-0.743775	ENSG00000216863	LY86-AS1
chr6	6758320	6759956	-0.0703497	0.617891	-0.547532	ENSG00000216863	LY86-AS1
chr6	6764361	6764958	-0.537105	1.08721	-0.550101	ENSG00000216863	LY86-AS1
chr6	6786050	6786616	-0.971056	1.47134	-0.500284	ENSG00000216863	LY86-AS1
chr6	6788704	6789256	-1.12822	1.71242	-0.584198	ENSG00000216863	LY86-AS1
chr6	6789759	6790651	-0.801335	1.38684	-0.585502	ENSG00000216863	LY86-AS1
chr6	6791477	6791819	-0.776027	1.48722	-0.711189	ENSG00000216863	LY86-AS1
chr6	6792530	6796356	-1.10699	1.79436	-0.687362	ENSG00000216863	LY86-AS1
chr6	6796659	6809567	-0.987103	1.82767	-0.840558	ENSG00000216863	LY86-AS1
chr6	6810084	6812210	-1.23467	1.57526	-0.340582	ENSG00000216863	LY86-AS1
chr6	6814231	6815132	-0.710886	1.51005	-0.799164	ENSG00000216863	LY86-AS1
chr6	6818678	6819299	-0.754342	1.54309	-0.788745	ENSG00000216863	LY86-AS1
chr6	6820880	6821841	-0.610476	1.42519	-0.814711	ENSG00000216863	LY86-AS1
chr6	6822316	6827069	-0.284038	1.64929	-1.36524	ENSG00000216863	LY86-AS1
chr6	6828357	6828943	-0.699331	1.58357	-0.884239	ENSG00000216863	LY86-AS1
chr6	6834013	6834450	-0.388232	1.148	-0.759768	ENSG00000216863	LY86-AS1
chr6	6837436	6837958	-1.18794	1.52589	-0.337944	ENSG00000216863	LY86-AS1
chr6	6838419	6838871	-0.940247	1.09237	-0.152117	ENSG00000216863	LY86-AS1
chr6	6839274	6840059	-0.935536	1.57479	-0.639247	ENSG00000216863	LY86-AS1
chr6	6840489	6843168	-1.10591	1.74713	-0.641209	ENSG00000216863	LY86-AS1
chr6	6847828	6848237	-0.610101	1.60679	-0.996688	ENSG00000216863	LY86-AS1
chr6	6851038	6851829	-0.0690332	1.04469	-0.975646	ENSG00000216863	LY86-AS1
chr6	6854097	6854996	-0.791825	1.40091	-0.609084	ENSG00000216863	LY86-AS1
chr6	6855570	6855981	-1.02701	1.64673	-0.619719	ENSG00000216863	LY86-AS1
chr6	6856283	6859822	-1.15949	1.73593	-0.576436	ENSG00000216863	LY86-AS1
chr6	6861152	6861652	-0.899562	1.14384	-0.244277	ENSG00000216863	LY86-AS1
chr6	6862684	6863941	-0.879992	1.519	-0.638999	ENSG00000216863	LY86-AS1
chr6	6864327	6864722	-0.90202	1.73108	-0.829059	ENSG00000216863	LY86-AS1
chr6	6865110	6865356	-1.17814	1.96985	-0.791706	ENSG00000216863	LY86-AS1
chr6	6865584	6866185	-1.26322	1.87643	-0.613211	ENSG00000124782	RREB1
chr6	6867721	6867986	-0.987161	1.15273	-0.165571	ENSG00000124782	RREB1
chr6	6870830	6871848	-1.20813	1.9222	-0.714063	ENSG00000124782	RREB1
chr6	6873102	6873555	-1.03673	1.34906	-0.312326	ENSG00000124782	RREB1
chr6	6874268	6874660	-0.967206	1.56664	-0.599426	ENSG00000124782	RREB1
chr6	6875935	6877340	-0.860845	1.44922	-0.588371	ENSG00000124782	RREB1
chr6	6878867	6880330	-0.928407	1.7485	-0.820089	ENSG00000124782	RREB1
chr6	6881044	6886840	-0.92063	1.93736	-1.01672	ENSG00000124782	RREB1
chr6	6888979	6889432	-0.663734	1.51967	-0.855929	ENSG00000124782	RREB1
chr6	6889659	6893121	-1.01927	1.68118	-0.661904	ENSG00000124782	RREB1
chr6	6900017	6901419	-1.21184	1.78206	-0.570207	ENSG00000124782	RREB1
chr6	6904672	6905207	-1.0429	1.40776	-0.364862	ENSG00000124782	RREB1
chr6	6906200	6906543	-0.638413	1.15248	-0.514068	ENSG00000124782	RREB1
chr6	6911899	6914869	-0.819655	1.00489	-0.18523	ENSG00000124782	RREB1
chr6	6915235	6917363	-0.350924	1.11526	-0.764322	ENSG00000124782	RREB1
chr6	6917973	6919263	0.0223408	0.603148	-0.625482	ENSG00000124782	RREB1
chr6	6927575	6928734	-0.849619	1.22959	-0.379963	ENSG00000124782	RREB1
chr6	6930171	6932116	-0.699559	1.20796	-0.508395	ENSG00000124782	RREB1
chr6	6942388	6943396	-1.11637	1.27906	-0.162683	ENSG00000124782	RREB1
chr6	6985911	6986572	0.0744897	0.96459	-1.03908	ENSG00000124782	RREB1
chr6	6987143	6989139	-0.919439	1.57718	-0.657735	ENSG00000124782	RREB1
chr6	7000145	7000427	-0.515398	1.21372	-0.698321	ENSG00000124782	RREB1
chr6	7015648	7017024	-1.018	1.67425	-0.656246	ENSG00000124782	RREB1
chr6	7017953	7020216	-1.04583	1.57882	-0.532987	ENSG00000124782	RREB1
chr6	7020620	7021561	-1.3065	1.79892	-0.49242	ENSG00000124782	RREB1
chr6	7021971	7022592	-1.1709	1.65234	-0.481436	ENSG00000124782	RREB1
chr6	7024204	7024777	-1.04515	1.51906	-0.473909	ENSG00000124782	RREB1
chr6	7025585	7025980	-0.941605	1.61309	-0.671478	ENSG00000124782	RREB1
chr6	7031735	7035266	-1.39987	2.1847	-0.784817	ENSG00000124782	RREB1
chr6	7035605	7037139	-1.39724	2.06571	-0.668466	ENSG00000124782	RREB1
chr6	7037481	7038353	-1.01949	1.8579	-0.838401	ENSG00000124782	RREB1
chr6	7039978	7040416	-0.865241	1.53693	-0.671684	ENSG00000124782	RREB1
chr6	7041335	7043856	-1.03288	1.44574	-0.412855	ENSG00000124782	RREB1
chr6	7045615	7045905	-0.515119	1.13467	-0.619553	ENSG00000124782	RREB1
chr6	7046861	7047821	-1.08599	1.33731	-0.251313	ENSG00000124782	RREB1
chr6	7048081	7053020	-0.493617	1.26163	-0.768005	ENSG00000124782	RREB1
chr6	7054400	7055305	-0.512596	1.3565	-0.843896	ENSG00000124782	RREB1
chr6	7055878	7056183	-0.609431	1.32431	-0.714881	ENSG00000124782	RREB1
chr6	7056457	7057779	-0.764318	1.58165	-0.817324	ENSG00000124782	RREB1
chr6	7058358	7059068	-0.43585	1.29735	-0.861496	ENSG00000124782	RREB1
chr6	7061890	7062241	-0.273455	0.79924	-0.525782	ENSG00000124782	RREB1
chr6	7062681	7063447	-0.398208	0.857032	-0.458819	ENSG00000124782	RREB1
chr6	7067770	7068167	-1.31419	1.30202	0.0121637	ENSG00000124782	RREB1
chr6	7073064	7074706	-1.49541	2.16321	-0.667786	ENSG00000124782	RREB1
chr6	7075236	7075716	-1.21946	1.67838	-0.458915	ENSG00000124782	RREB1
chr6	7075995	7076432	-0.935972	1.58049	-0.644509	ENSG00000124782	RREB1
chr6	7080561	7081016	-1.15561	1.66873	-0.513121	ENSG00000124782	RREB1
chr6	7082486	7084185	-1.12751	1.44329	-0.315783	ENSG00000124782	RREB1
chr6	7085961	7087840	-1.58678	1.51534	0.0714397	ENSG00000124782	RREB1
chr6	7089327	7089634	-0.955078	1.4278	-0.472721	ENSG00000124782	RREB1
chr6	7098520	7099105	-0.763101	1.1322	-0.369094	ENSG00000124782	RREB1
chr6	7100185	7101449	-0.619846	1.21617	-0.596315	ENSG00000124782	RREB1
chr6	7106233	7108284	-1.0972	1.13274	-0.0355292	ENSG00000124782	RREB1
chr6	7109314	7109942	-1.09541	1.15788	-0.0624545	ENSG00000124782	RREB1
chr6	7112002	7114963	-1.06825	1.19527	-0.127009	ENSG00000124782	RREB1
chr6	7115326	7117354	-0.77909	0.947183	-0.168086	ENSG00000124782	RREB1
chr6	7124279	7126205	-1.21893	1.36871	-0.149776	ENSG00000124782	RREB1
chr6	7126506	7130798	-1.24092	1.61947	-0.378537	ENSG00000124782	RREB1
chr6	7131608	7132156	-1.12468	1.28462	-0.159931	ENSG00000124782	RREB1
chr6	7132740	7133750	-1.13747	1.17695	-0.039472	ENSG00000124782	RREB1
chr6	7135300	7136402	-1.20262	1.06904	0.133589	ENSG00000124782	RREB1
chr6	7136629	7139082	-1.58532	1.41467	0.170662	ENSG00000124782	RREB1
chr6	7140014	7142122	-1.04656	0.655899	0.390668	ENSG00000124782	RREB1
chr6	7142482	7146775	-1.64647	0.948044	0.69844	ENSG00000124782	RREB1
chr6	7147132	7147900	-1.12889	1.19252	-0.0636228	ENSG00000124782	RREB1
chr6	7148343	7148664	-1.30381	1.10733	0.19648	ENSG00000124782	RREB1
chr6	7150734	7152006	-1.16474	1.0188	0.145942	ENSG00000124782	RREB1
chr6	7152416	7153337	-1.26336	1.35946	-0.0960926	ENSG00000124782	RREB1
chr6	7153833	7159518	-0.92904	1.40581	-0.476763	ENSG00000124782	RREB1
chr6	7159833	7160431	-0.899771	0.974497	-0.0747217	ENSG00000124782	RREB1
chr6	7161363	7163550	-1.08625	1.25311	-0.166857	ENSG00000124782	RREB1
chr6	7163906	7167588	-1.30821	1.67429	-0.36608	ENSG00000124782	RREB1
chr6	7167806	7170876	-0.961482	1.24044	-0.278947	ENSG00000124782	RREB1
chr6	7171467	7171962	-0.988432	1.0257	-0.0372676	ENSG00000124782	RREB1
chr6	7172922	7173493	-0.780866	1.01973	-0.238855	ENSG00000124782	RREB1
chr6	7173852	7174383	-1.10036	1.0343	0.0660603	ENSG00000124782	RREB1
chr6	7178482	7178972	-1.61327	1.45444	0.15883	ENSG00000124782	RREB1
chr6	7179291	7179809	-1.53984	1.47225	0.067596	ENSG00000124782	RREB1
chr6	7182433	7184310	-0.895861	1.29912	-0.403248	ENSG00000124782	RREB1
chr6	7185918	7191544	-1.44647	1.96877	-0.522287	ENSG00000124782	RREB1
chr6	7194339	7197721	-1.12209	1.53256	-0.410465	ENSG00000124782	RREB1
chr6	7198858	7202975	-0.605563	1.54534	-0.939768	ENSG00000124782	RREB1
chr6	7207806	7209067	-1.1026	1.55362	-0.451014	ENSG00000124782	RREB1
chr6	7217433	7217812	-0.989715	0.712541	0.277178	ENSG00000124783	SSR1
chr6	7219361	7220330	-0.82757	0.925897	-0.0983209	ENSG00000124783	SSR1
chr6	7224589	7225788	-1.14584	1.63992	-0.494069	ENSG00000124783	SSR1
chr6	7234106	7234726	-0.589519	0.810677	-0.221153	ENSG00000124783	SSR1
chr6	7235990	7236716	-0.839085	1.02898	-0.18989	ENSG00000124783	SSR1
chr6	7238711	7240262	-0.875126	1.00637	-0.131237	ENSG00000124783	SSR1
chr6	7240467	7243811	-0.588132	1.16991	-0.581765	ENSG00000124783	SSR1
chr6	7244477	7245243	-0.549953	1.16044	-0.610485	ENSG00000124783	SSR1
chr6	7247836	7248688	-0.303459	0.733737	-0.430273	ENSG00000124783	SSR1
chr6	7249785	7262804	-0.707805	1.09431	-0.38649	ENSG00000124783	SSR1
chr6	7263159	7263583	-0.236642	0.665926	-0.429279	ENSG00000124783	SSR1
chr6	7264789	7265417	0.377521	0.0217178	-0.399233	ENSG00000124783	SSR1
chr6	7266373	7268572	0.670207	-0.0368788	-0.633319	ENSG00000124783	SSR1
chr6	7269037	7270427	0.52539	-0.0131127	-0.51227	ENSG00000124783	SSR1
chr6	7273959	7274417	-0.109368	0.406932	-0.297559	ENSG00000124783	SSR1
chr6	7275044	7276245	-0.459829	0.677903	-0.218067	ENSG00000124783	SSR1
chr6	7277313	7279427	-0.600282	0.867725	-0.267434	ENSG00000124783	SSR1
chr6	7281850	7283287	-0.55066	1.00039	-0.44972	ENSG00000124783	SSR1
chr6	7283979	7284342	-0.130021	0.280139	-0.150114	ENSG00000124783	SSR1
chr6	7289115	7289589	-0.490603	0.400272	0.0903359	ENSG00000124783	SSR1
chr6	7305153	7305741	-0.467553	0.364668	0.102891	ENSG00000124783	SSR1
chr6	7307231	7309354	-0.430654	0.570411	-0.139749	ENSG00000124783	SSR1
chr6	7310131	7310899	-0.368247	0.492006	-0.123753	ENSG00000124783	SSR1
chr6	7311109	7314328	-0.505877	0.394911	0.110978	ENSG00000124783	SSR1
chr6	7314628	7315014	-0.554659	0.79577	-0.241105	ENSG00000124783	SSR1
chr6	7316188	7316857	-0.744923	1.10021	-0.355279	ENSG00000124783	SSR1
chr6	7317453	7318411	-1.00084	1.11785	-0.117003	ENSG00000124783	SSR1
chr6	7318863	7321482	-1.25908	1.6212	-0.362116	ENSG00000124783	SSR1
chr6	7322240	7322506	-1.25397	1.62927	-0.3753	ENSG00000124783	SSR1
chr6	7322720	7327911	-1.74034	2.28969	-0.549344	ENSG00000124783	SSR1
chr6	7328163	7330753	-1.30036	1.78679	-0.486423	ENSG00000124783	SSR1
chr6	7331397	7333234	-1.28008	1.69433	-0.414244	ENSG00000124783	SSR1
chr6	7374075	7374464	-0.867313	1.17221	-0.30489	ENSG00000164304	CAGE1
chr6	7388365	7391159	-0.525909	0.429609	0.0963115	ENSG00000164304	CAGE1
chr6	7391440	7392554	-0.442699	0.644285	-0.201579	ENSG00000124784	RIOK1
chr6	7399230	7399675	-0.683394	0.597426	0.0859726	ENSG00000124784	RIOK1
chr6	7400305	7400635	-0.585548	0.80872	-0.223168	ENSG00000124784	RIOK1
chr6	7401379	7404998	-0.868676	1.19109	-0.322401	ENSG00000124784	RIOK1
chr6	7431281	7432538	-0.443357	1.08252	-0.63916	ENSG00000124784	RIOK1
chr6	7466867	7469468	1.36453	-0.383093	-0.981425	ENSG00000096696	DSP
chr6	7505098	7506225	0.453629	-0.164652	-0.28897	ENSG00000096696	DSP
chr6	7541185	7543200	0.261193	0.447979	-0.709163	ENSG00000096696	DSP
chr6	7556991	7557490	0.592643	-0.0286117	-0.564028	ENSG00000096696	DSP
chr6	7588909	7591623	-0.432986	0.366201	0.0667958	ENSG00000168566	SNRNP48
chr6	7604292	7604612	0.214277	-0.240074	0.025801	ENSG00000168566	SNRNP48
chr6	7615027	7616514	-0.153001	0.0989987	0.0540102	ENSG00000168566	SNRNP48
chr6	7617804	7618866	-0.705723	1.10627	-0.400539	ENSG00000168566	SNRNP48
chr6	7649472	7649735	0.0665964	0.904587	-0.971181	ENSG00000168566	SNRNP48
chr6	7650371	7651041	0.231021	0.398595	-0.629611	ENSG00000168566	SNRNP48
chr6	7651383	7652172	0.678448	-0.0138511	-0.664592	ENSG00000168566	SNRNP48
chr6	7698003	7698522	-0.709822	1.28586	-0.576034	ENSG00000153162	BMP6
chr6	7698750	7699042	-0.748367	1.45254	-0.70417	ENSG00000153162	BMP6
chr6	7723073	7723367	-0.614612	0.469686	0.14493	ENSG00000153162	BMP6
chr6	7725754	7729422	0.0446902	0.164973	-0.209653	ENSG00000153162	BMP6
chr6	7887523	7888399	0.113333	-0.18487	0.071543	ENSG00000239264	TXNDC5
chr6	7893306	7893582	-0.273834	-0.11685	0.390688	ENSG00000239264	TXNDC5
chr6	7898722	7901123	-0.609459	0.124299	0.485168	ENSG00000239264	TXNDC5
chr6	7902145	7902773	-0.534351	0.191759	0.342598	ENSG00000239264	TXNDC5
chr6	7904018	7905599	-0.64979	0.160591	0.489207	ENSG00000239264	TXNDC5
chr6	7905834	7906417	-0.622115	0.15891	0.463211	ENSG00000239264	TXNDC5
chr6	7906846	7908297	-0.515271	0.221819	0.293459	ENSG00000239264	TXNDC5
chr6	7908608	7912808	-0.57641	0.334112	0.242311	ENSG00000239264	TXNDC5
chr6	7913167	7914200	-0.878577	0.263105	0.61548	ENSG00000239264	TXNDC5
chr6	7915679	7916229	-0.986394	0.307055	0.679344	ENSG00000239264	TXNDC5
chr6	7916925	7918705	-1.3632	0.407809	0.955399	ENSG00000239264	TXNDC5
chr6	7919529	7923190	-1.09648	0.375614	0.720875	ENSG00000239264	TXNDC5
chr6	7923603	7923934	-1.70986	0.636375	1.07349	ENSG00000239264	TXNDC5
chr6	7932631	7933113	-1.19312	0.851478	0.341651	ENSG00000239264	TXNDC5
chr6	7933348	7935493	-0.956748	1.21916	-0.262403	ENSG00000239264	TXNDC5
chr6	7937172	7940471	-1.26012	1.05438	0.205752	ENSG00000239264	TXNDC5
chr6	7941136	7941916	-1.08256	0.855935	0.226634	ENSG00000239264	TXNDC5
chr6	7951139	7952779	-1.74034	0.606742	1.13361		PIP5K1P1
chr6	7968633	7969584	-0.974149	0.370355	0.6038		PIP5K1P1
chr6	7970159	7970826	-1.00811	0.385413	0.622699		PIP5K1P1
chr6	7971376	7973186	-1.37096	0.404322	0.966649		PIP5K1P1
chr6	7973824	7976365	-1.91654	0.575906	1.34064		PIP5K1P1
chr6	7978013	7979412	-1.47609	0.407418	1.06868		PIP5K1P1
chr6	7991483	7992761	-1.12572	0.429438	0.69629		PIP5K1P1
chr6	7996326	7997318	-1.08616	0.344344	0.741822		PIP5K1P1
chr6	8013644	8014697	-1.09469	0.351919	0.742773		PIP5K1P1
chr6	8017525	8017992	-0.298566	0.00655454	0.292017		PIP5K1P1
chr6	8028222	8030366	-0.494229	0.107469	0.386768	ENSG00000259040	BLOC1S5-TXNDC5
chr6	8047805	8048165	-0.866412	0.187312	0.679104	ENSG00000259040	BLOC1S5-TXNDC5
chr6	8059052	8059470	-0.298777	0.0179203	0.280862	ENSG00000259040	BLOC1S5-TXNDC5
chr6	8061941	8062236	-0.438903	0.208119	0.230787	ENSG00000259040	BLOC1S5-TXNDC5
chr6	8063312	8066868	-0.218279	0.147028	0.0712632	ENSG00000188428	BLOC1S5
chr6	8101718	8103615	-0.367916	0.136749	0.231178	ENSG00000124802	EEF1E1
chr6	8108263	8109709	-1.23761	0.331232	0.906385	ENSG00000124802	EEF1E1
chr6	8131474	8131961	0.356439	-0.285931	-0.0705032	ENSG00000124802	EEF1E1
chr6	8207070	8208205	-1.09403	0.320257	0.773783	ENSG00000124802	EEF1E1
chr6	8219390	8219753	-0.779556	0.187925	0.591635	ENSG00000124802	EEF1E1
chr6	8433592	8434224	-0.250802	0.307721	-0.0569129	ENSG00000124786	SLC35B3
chr6	8434464	8436641	-0.431795	0.296093	0.135713	ENSG00000124786	SLC35B3
chr6	8461639	8463205	1.19103	-0.674099	-0.516928	ENSG00000285219	LOC100506207
chr6	8466078	8467011	0.844706	-0.452051	-0.392651	ENSG00000285219	LOC100506207
chr6	8467288	8468136	0.976725	-0.493015	-0.483706	ENSG00000285219	LOC100506207
chr6	8468618	8470949	1.14067	-0.680764	-0.459896	ENSG00000285219	LOC100506207
chr6	8471620	8472210	1.14164	-0.712563	-0.429074	ENSG00000285219	LOC100506207
chr6	8569217	8572306	1.63373	-0.940958	-0.692765		HULC
chr6	8708330	8708689	0.371065	-0.450328	0.0792679		HULC
chr6	8983226	8983529	0.0193732	0.0325093	-0.0518778		HULC
chr6	9127057	9127707	1.24463	-0.619094	-0.625528		HULC
chr6	9139063	9141690	1.09936	-0.738461	-0.360888		HULC
chr6	9375394	9375655	1.66929	-0.946432	-0.722861		HULC
chr6	9398279	9399529	1.15435	-0.86668	-0.28766		HULC
chr6	9404003	9404404	0.948403	-0.416625	-0.531775		HULC
chr6	9404684	9405734	1.00036	-0.772656	-0.227696		HULC
chr6	9481762	9483236	1.68541	-0.984605	-0.700794		HULC
chr6	9610944	9611466	-1.11613	0.243785	0.87235	ENSG00000285278	TFAP2A-AS2
chr6	9699841	9700249	1.62161	-1.04321	-0.57839	ENSG00000285278	TFAP2A-AS2
chr6	9730985	9733767	-1.13006	0.18575	0.944316	ENSG00000285278	TFAP2A-AS2
chr6	9827018	9827759	1.30476	-0.87324	-0.431517	ENSG00000285278	TFAP2A-AS2
chr6	9959806	9960362	1.25581	-0.693278	-0.562531	ENSG00000285278	TFAP2A-AS2
chr6	10014193	10014937	1.5298	-0.804647	-0.725152	ENSG00000285278	TFAP2A-AS2
chr6	10071592	10072404	-1.11427	0.475363	0.638911	ENSG00000285278	TFAP2A-AS2
chr6	10079260	10079577	-1.29238	1.42809	-0.135709	ENSG00000285278	TFAP2A-AS2
chr6	10080821	10084094	-1.53003	1.95692	-0.426887	ENSG00000285278	TFAP2A-AS2
chr6	10084385	10085349	-1.43324	1.66715	-0.233905	ENSG00000285278	TFAP2A-AS2
chr6	10085951	10086342	-1.2411	1.54042	-0.299321	ENSG00000285278	TFAP2A-AS2
chr6	10086644	10088436	-1.39104	1.71723	-0.326184	ENSG00000285278	TFAP2A-AS2
chr6	10089246	10089561	-1.22469	1.47153	-0.246831	ENSG00000285278	TFAP2A-AS2
chr6	10098868	10099822	0.104389	0.327714	-0.432095	ENSG00000285278	TFAP2A-AS2
chr6	10113157	10113840	-0.993979	0.507145	0.486839	ENSG00000285278	TFAP2A-AS2
chr6	10139447	10140043	-1.51423	0.758528	0.755706	ENSG00000285278	TFAP2A-AS2
chr6	10146775	10148505	-0.862167	0.0715776	0.790599	ENSG00000285278	TFAP2A-AS2
chr6	10203016	10206945	0.407845	0.655492	-1.06333	ENSG00000285278	TFAP2A-AS2
chr6	10208910	10211103	-0.954433	1.2759	-0.321457	ENSG00000285278	TFAP2A-AS2
chr6	10268372	10269455	-0.468674	0.209423	0.259258	ENSG00000285278	TFAP2A-AS2
chr6	10271142	10271599	-1.17339	0.218721	0.954672	ENSG00000285278	TFAP2A-AS2
chr6	10276675	10277472	-1.74874	0.521554	1.22719	ENSG00000285278	TFAP2A-AS2
chr6	10297469	10299357	-1.64272	1.9624	-0.31967	ENSG00000285278	TFAP2A-AS2
chr6	10303663	10304787	-1.73457	0.693635	1.04094	ENSG00000285278	TFAP2A-AS2
chr6	10309865	10310886	-1.58259	0.939155	0.64344	ENSG00000285278	TFAP2A-AS2
chr6	10313096	10318459	-2.12901	0.879906	1.24911	ENSG00000285278	TFAP2A-AS2
chr6	10381443	10382496	-0.998067	0.628063	0.37001	ENSG00000285278	TFAP2A-AS2
chr6	10383372	10384271	-1.17363	0.519345	0.654289	ENSG00000285278	TFAP2A-AS2
chr6	10403250	10405258	-0.990615	0.530854	0.459771	ENSG00000285278	TFAP2A-AS2
chr6	10411398	10413810	-1.10665	0.790627	0.316033	ENSG00000137203	TFAP2A
chr6	10414054	10414541	-0.773987	0.566107	0.207884	ENSG00000137203	TFAP2A
chr6	10414813	10415382	-1.04617	0.594834	0.45134	ENSG00000137203	TFAP2A
chr6	10416814	10417705	-1.30886	1.20301	0.105859	ENSG00000137203	TFAP2A
chr6	10425985	10427175	-1.06618	0.850337	0.215847	ENSG00000137203	TFAP2A
chr6	10430098	10430385	-0.156422	0.605541	-0.449115	ENSG00000229401	MIR5689HG
chr6	10434893	10435451	-0.543781	0.106991	0.436795		LINC00518
chr6	10510354	10511484	-1.35854	0.852809	0.50574	ENSG00000111846	GCNT2
chr6	10518728	10519765	-1.27832	1.55522	-0.276895	ENSG00000111846	GCNT2
chr6	10520445	10523908	-1.40014	1.89158	-0.491427	ENSG00000111846	GCNT2
chr6	10524158	10524752	-1.54302	2.34524	-0.802213	ENSG00000111846	GCNT2
chr6	10527793	10537685	-1.50086	2.08775	-0.586873	ENSG00000111846	GCNT2
chr6	10537991	10538370	-1.70575	1.42914	0.276611	ENSG00000111846	GCNT2
chr6	10541922	10542691	-1.06611	1.24608	-0.179968	ENSG00000111846	GCNT2
chr6	10554886	10563240	-0.75149	0.559109	0.192394	ENSG00000111846	GCNT2
chr6	10583536	10584221	-0.29613	0.655905	-0.35977	ENSG00000111846	GCNT2
chr6	10585335	10586702	-0.114518	-0.0661245	0.180651	ENSG00000111846	GCNT2
chr6	10597475	10599997	-0.936151	1.38372	-0.447561	ENSG00000111846	GCNT2
chr6	10624725	10625658	-0.87374	1.49795	-0.624202	ENSG00000111846	GCNT2
chr6	10633352	10633800	-1.20242	1.43055	-0.228119	ENSG00000111846	GCNT2
chr6	10641574	10644626	-1.35633	1.80572	-0.449385	ENSG00000137434	C6orf52
chr6	10645496	10646030	-1.35285	1.62783	-0.274971	ENSG00000137434	C6orf52
chr6	10655663	10656442	-1.15975	1.71638	-0.556632	ENSG00000137434	C6orf52
chr6	10660149	10660450	-0.43829	0.863402	-0.42511	ENSG00000137434	C6orf52
chr6	10691115	10691519	-0.874207	0.324324	0.549888	ENSG00000137434	C6orf52
chr6	10693317	10695858	-0.448508	0.302405	0.146114	ENSG00000137434	C6orf52
chr6	10696792	10697703	-0.382387	0.152532	0.229861	ENSG00000111845	PAK1IP1
chr6	10710710	10712876	-0.102785	-0.115894	0.218687	ENSG00000111843	TMEM14C
chr6	10713408	10714370	-0.909	0.201131	0.707876	ENSG00000111843	TMEM14C
chr6	10719923	10721212	-0.325278	0.597775	-0.272488	ENSG00000111843	TMEM14C
chr6	10721753	10726045	-0.444441	0.25688	0.187573	ENSG00000111843	TMEM14C
chr6	10726831	10728961	-0.42033	0.615432	-0.195093	ENSG00000111843	TMEM14C
chr6	10729507	10730789	-0.150888	0.652196	-0.501302	ENSG00000111843	TMEM14C
chr6	10740265	10740530	-0.0148434	0.19713	-0.182283	ENSG00000137210	TMEM14B
chr6	10745045	10750564	-0.273089	0.0982652	0.174836	ENSG00000137210	TMEM14B
chr6	10751197	10751638	-0.194484	-0.014608	0.209097	ENSG00000137210	TMEM14B
chr6	10754778	10755194	0.0189309	-0.100737	0.0818108	ENSG00000137210	TMEM14B
chr6	10759231	10760479	0.0436456	-0.167021	0.123383	ENSG00000137210	TMEM14B
chr6	10790745	10791393	-0.635465	0.205191	0.430279	ENSG00000111837	MAK
chr6	10791947	10792949	-1.18498	0.36155	0.823439	ENSG00000111837	MAK
chr6	10793470	10794365	-1.19505	0.420479	0.774575	ENSG00000111837	MAK
chr6	10797768	10798034	-0.647895	0.456187	0.191712	ENSG00000111837	MAK
chr6	10837132	10838791	-0.616328	0.566951	0.0493864	ENSG00000111837	MAK
chr6	10886855	10887550	-0.145265	1.25852	-1.11325	ENSG00000153157	SYCP2L
chr6	10901612	10902849	-0.507239	1.30355	-0.796303	ENSG00000153157	SYCP2L
chr6	10908641	10909345	0.995526	-0.0781001	-0.917421	ENSG00000153157	SYCP2L
chr6	10990839	10991659	-1.0739	0.272787	0.801119		LOC101928191
chr6	11021631	11022811	-0.427901	0.0738254	0.354082		ELOVL2-AS1
chr6	11036253	11036967	-0.69965	0.156264	0.543391		ELOVL2-AS1
chr6	11043181	11045060	-0.426972	0.10205	0.324931		ELOVL2-AS1
chr6	11061487	11064192	-1.77715	0.515775	1.26139		ELOVL2-AS1
chr6	11064554	11066179	-1.18662	0.203832	0.982797		ELOVL2-AS1
chr6	11091196	11091952	-0.815898	1.05283	-0.236923	ENSG00000224531	SMIM13
chr6	11092887	11096793	-0.460899	0.325818	0.135093	ENSG00000224531	SMIM13
chr6	11110800	11112197	-0.283096	0.330391	-0.0472879	ENSG00000244476	ERVFRD-1
chr6	11115312	11115788	-0.411743	0.173724	0.238024	ENSG00000244476	ERVFRD-1
chr6	11120292	11123526	-0.601818	0.0542618	0.547566	ENSG00000244476	ERVFRD-1
chr6	11123965	11124986	-1.14334	0.334443	0.808904	ENSG00000244476	ERVFRD-1
chr6	11126862	11127653	-0.59476	0.0752741	0.519492	ENSG00000244476	ERVFRD-1
chr6	11128003	11129581	-0.735356	0.115979	0.619385	ENSG00000244476	ERVFRD-1
chr6	11143557	11145246	-0.365371	0.230463	0.134916	ENSG00000244476	ERVFRD-1
chr6	11145653	11146347	-0.574626	0.238865	0.335767	ENSG00000244476	ERVFRD-1
chr6	11146661	11147188	-0.45969	0.295642	0.164053	ENSG00000244476	ERVFRD-1
chr6	11151654	11152366	-1.0248	0.418229	0.606575	ENSG00000244476	ERVFRD-1
chr6	11153520	11155081	-1.05516	0.832146	0.223018	ENSG00000244476	ERVFRD-1
chr6	11159688	11162560	-2.0067	0.604268	1.40245	ENSG00000244476	ERVFRD-1
chr6	11163913	11165661	-0.985026	0.38267	0.602364	ENSG00000244476	ERVFRD-1
chr6	11168362	11169505	-0.642924	0.295261	0.34767	ENSG00000244476	ERVFRD-1
chr6	11172417	11173816	-0.636386	0.630623	0.00577095	ENSG00000111859	NEDD9
chr6	11174336	11174992	0.352387	0.431382	-0.783763	ENSG00000111859	NEDD9
chr6	11179630	11180262	-0.0567905	-0.115521	0.172316	ENSG00000111859	NEDD9
chr6	11184005	11184712	0.704454	-0.0805264	-0.623922	ENSG00000111859	NEDD9
chr6	11185449	11186117	0.658247	-0.204945	-0.453298	ENSG00000111859	NEDD9
chr6	11187568	11189134	0.416464	0.0942934	-0.510751	ENSG00000111859	NEDD9
chr6	11190138	11190500	0.354538	0.170701	-0.525235	ENSG00000111859	NEDD9
chr6	11191206	11192000	0.252558	0.110146	-0.362699	ENSG00000111859	NEDD9
chr6	11198926	11199638	0.0452857	0.368736	-0.414016	ENSG00000111859	NEDD9
chr6	11201230	11204193	-1.09477	0.648292	0.446486	ENSG00000111859	NEDD9
chr6	11204950	11205580	-0.663923	1.16934	-0.505413	ENSG00000111859	NEDD9
chr6	11206607	11209033	-0.371233	1.39162	-1.02038	ENSG00000111859	NEDD9
chr6	11209391	11211865	0.346097	0.632241	-0.978329	ENSG00000111859	NEDD9
chr6	11212815	11213186	0.511918	0.526821	-1.03873	ENSG00000111859	NEDD9
chr6	11213435	11219637	0.111083	0.638946	-0.750018	ENSG00000111859	NEDD9
chr6	11220372	11221102	-0.269275	1.07143	-0.802148	ENSG00000111859	NEDD9
chr6	11221637	11225419	-0.0824492	0.796545	-0.714086	ENSG00000111859	NEDD9
chr6	11227597	11233950	-0.204625	0.545665	-0.341028	ENSG00000111859	NEDD9
chr6	11235876	11237650	-0.112162	0.439228	-0.327059	ENSG00000111859	NEDD9
chr6	11241608	11242734	-0.911318	0.311501	0.599823	ENSG00000111859	NEDD9
chr6	11245671	11246768	0.810973	-0.158221	-0.652746	ENSG00000111859	NEDD9
chr6	11251218	11252717	-1.13924	0.331116	0.808138	ENSG00000111859	NEDD9
chr6	11261784	11262759	0.813995	-0.344229	-0.469759	ENSG00000111859	NEDD9
chr6	11263341	11264031	0.617831	-0.124644	-0.493181	ENSG00000111859	NEDD9
chr6	11274462	11274800	-0.305369	0.911003	-0.605631	ENSG00000111859	NEDD9
chr6	11275185	11276118	-0.250561	1.23247	-0.981902	ENSG00000111859	NEDD9
chr6	11276621	11277119	0.169093	0.650711	-0.819799	ENSG00000111859	NEDD9
chr6	11279341	11280558	1.00375	0.050771	-1.05451	ENSG00000111859	NEDD9
chr6	11306668	11308539	0.471958	0.595402	-1.06735	ENSG00000111859	NEDD9
chr6	11309799	11310818	-0.307311	0.973096	-0.665778	ENSG00000111859	NEDD9
chr6	11314362	11318862	1.00709	0.0216373	-1.02872	ENSG00000111859	NEDD9
chr6	11320184	11320733	0.609031	0.172026	-0.781052	ENSG00000111859	NEDD9
chr6	11321355	11321917	-0.553994	0.318722	0.235277	ENSG00000111859	NEDD9
chr6	11322553	11325250	-0.0638127	1.08853	-1.0247	ENSG00000111859	NEDD9
chr6	11327830	11331587	-0.13092	1.00367	-0.872742	ENSG00000111859	NEDD9
chr6	11333686	11334137	-0.0115576	0.687625	-0.676063	ENSG00000111859	NEDD9
chr6	11340760	11341907	0.843228	0.295456	-1.13868	ENSG00000111859	NEDD9
chr6	11342365	11347515	1.48819	-0.0767052	-1.41148	ENSG00000111859	NEDD9
chr6	11350163	11351957	0.613245	0.816564	-1.4298	ENSG00000111859	NEDD9
chr6	11353198	11355411	1.50465	-0.174434	-1.3302	ENSG00000111859	NEDD9
chr6	11356282	11357738	0.719207	0.134202	-0.853403	ENSG00000111859	NEDD9
chr6	11358507	11359506	0.827453	-0.148178	-0.67927	ENSG00000111859	NEDD9
chr6	11359827	11362865	1.36404	-0.179801	-1.18423	ENSG00000111859	NEDD9
chr6	11363266	11364621	1.48814	-0.114691	-1.37345	ENSG00000111859	NEDD9
chr6	11364826	11365800	1.11285	0.0489164	-1.16176	ENSG00000111859	NEDD9
chr6	11366458	11368486	0.391704	0.74552	-1.13722	ENSG00000111859	NEDD9
chr6	11369883	11371935	-0.000254915	0.310016	-0.309752	ENSG00000111859	NEDD9
chr6	11373002	11375957	-0.831755	1.73565	-0.90389	ENSG00000111859	NEDD9
chr6	11376471	11377828	-0.359039	1.47969	-1.12064	ENSG00000111859	NEDD9
chr6	11380498	11383281	-0.690049	1.60062	-0.910568	ENSG00000111859	NEDD9
chr6	11386620	11387177	-0.568575	1.14264	-0.574063	ENSG00000111859	NEDD9
chr6	11391454	11391752	-0.526191	1.29086	-0.764665	ENSG00000111859	NEDD9
chr6	11392268	11394263	-0.692341	1.61194	-0.919593	ENSG00000111859	NEDD9
chr6	11398520	11398863	-0.0233358	0.864536	-0.841197	ENSG00000111859	NEDD9
chr6	11403210	11404870	0.328587	1.1371	-1.46568	ENSG00000111859	NEDD9
chr6	11405101	11405887	0.645965	0.673063	-1.31902	ENSG00000111859	NEDD9
chr6	11406158	11406517	0.24558	0.943365	-1.18894	ENSG00000111859	NEDD9
chr6	11408848	11411611	1.13797	0.097742	-1.23571	ENSG00000111859	NEDD9
chr6	11411820	11413673	1.42062	-0.112346	-1.30827	ENSG00000111859	NEDD9
chr6	11419840	11420446	0.518472	0.472872	-0.991339	ENSG00000111859	NEDD9
chr6	11425659	11426606	1.0009	0.00473165	-1.00562	ENSG00000111859	NEDD9
chr6	11427546	11429497	0.641109	0.126428	-0.76753	ENSG00000111859	NEDD9
chr6	11431682	11434815	1.03198	0.0912525	-1.12322	ENSG00000111859	NEDD9
chr6	11435861	11436514	0.765038	0.18227	-0.947304	ENSG00000111859	NEDD9
chr6	11439148	11439583	-0.164162	1.05359	-0.889429	ENSG00000111859	NEDD9
chr6	11460102	11461902	-0.563291	1.42369	-0.860393	ENSG00000205269	TMEM170B
chr6	11462635	11464008	-1.08739	1.78562	-0.698219	ENSG00000205269	TMEM170B
chr6	11494015	11497289	0.201603	0.241344	-0.442937	ENSG00000205269	TMEM170B
chr6	11498151	11498555	-0.21109	0.508497	-0.297402	ENSG00000205269	TMEM170B
chr6	11514844	11515578	-1.39051	1.7319	-0.341383	ENSG00000205269	TMEM170B
chr6	11518822	11521053	-1.51222	2.12289	-0.610666	ENSG00000205269	TMEM170B
chr6	11521433	11521671	-0.837748	1.59323	-0.75548	ENSG00000205269	TMEM170B
chr6	11522388	11523054	-0.557949	1.35697	-0.799016	ENSG00000205269	TMEM170B
chr6	11523255	11524666	-0.674796	1.25888	-0.584076	ENSG00000205269	TMEM170B
chr6	11524927	11526842	-1.23261	1.80156	-0.568946	ENSG00000205269	TMEM170B
chr6	11530853	11532796	0.0732186	0.134958	-0.208168	ENSG00000205269	TMEM170B
chr6	11534239	11535045	0.297795	-0.0669643	-0.230824	ENSG00000205269	TMEM170B
chr6	11535410	11540465	-0.264567	0.273944	-0.00936463	ENSG00000205269	TMEM170B
chr6	11540709	11545908	-0.417117	0.550682	-0.133555	ENSG00000205269	TMEM170B
chr6	11546221	11548278	-0.697204	1.22494	-0.527728	ENSG00000205269	TMEM170B
chr6	11549284	11549507	-0.339474	1.15638	-0.816902	ENSG00000205269	TMEM170B
chr6	11550694	11552296	-0.167622	0.520323	-0.352693	ENSG00000205269	TMEM170B
chr6	11552546	11553327	-0.174876	0.41281	-0.237927	ENSG00000205269	TMEM170B
chr6	11553850	11554390	-0.19688	0.574066	-0.377181	ENSG00000205269	TMEM170B
chr6	11556480	11557272	0.42107	0.0158261	-0.43689	ENSG00000205269	TMEM170B
chr6	11558290	11559802	0.9033	-0.211485	-0.691808	ENSG00000205269	TMEM170B
chr6	11560671	11561869	0.77966	-0.185963	-0.59369	ENSG00000205269	TMEM170B
chr6	11563379	11568272	0.424483	-0.0848248	-0.339648	ENSG00000205269	TMEM170B
chr6	11571125	11571854	0.0928317	0.00616965	-0.0989954	ENSG00000205269	TMEM170B
chr6	11572287	11572543	-0.273296	0.0839636	0.189336	ENSG00000205269	TMEM170B
chr6	11573559	11574335	0.228002	0.0950774	-0.323074	ENSG00000205269	TMEM170B
chr6	11575230	11576206	-0.177113	0.542541	-0.365421	ENSG00000205269	TMEM170B
chr6	11578619	11579230	0.187096	-0.0166678	-0.170423	ENSG00000205269	TMEM170B
chr6	11580923	11581813	0.609274	-0.244458	-0.36481	ENSG00000205269	TMEM170B
chr6	11583703	11584821	0.267261	-0.0274411	-0.239814	ENSG00000205269	TMEM170B
chr6	11585056	11585846	0.456911	-0.251246	-0.205659	ENSG00000205269	TMEM170B
chr6	11586345	11587355	0.804453	-0.506727	-0.297719	ENSG00000205269	TMEM170B
chr6	11588226	11588717	1.06982	-0.483314	-0.586501	ENSG00000205269	TMEM170B
chr6	11589236	11590677	0.683646	-0.205616	-0.478023	ENSG00000205269	TMEM170B
chr6	11598467	11599518	0.984702	-0.0582903	-0.926406	ENSG00000205269	TMEM170B
chr6	11602228	11606781	0.704904	0.00591074	-0.710805	ENSG00000205269	TMEM170B
chr6	11608425	11608754	1.08905	-0.387765	-0.701283	ENSG00000205269	TMEM170B
chr6	11609408	11610297	0.735233	-0.171285	-0.563942	ENSG00000205269	TMEM170B
chr6	11655052	11657243	-0.272127	0.0344769	0.23766	ENSG00000205269	TMEM170B
chr6	11681692	11682820	0.959144	-0.427114	-0.532024	ENSG00000111863	ADTRP
chr6	11687075	11688048	1.22263	-0.441374	-0.781249	ENSG00000111863	ADTRP
chr6	11700807	11703373	0.737758	-0.0257901	-0.71196	ENSG00000111863	ADTRP
chr6	11706478	11706917	0.711986	0.0652566	-0.77724	ENSG00000111863	ADTRP
chr6	11707837	11711223	1.23971	-0.303161	-0.936539	ENSG00000111863	ADTRP
chr6	11712202	11713708	1.15395	0.183041	-1.33698	ENSG00000111863	ADTRP
chr6	11716380	11716896	0.881667	0.146752	-1.02842	ENSG00000111863	ADTRP
chr6	11717830	11719265	0.811476	-0.0693632	-0.742106	ENSG00000111863	ADTRP
chr6	11720001	11720606	1.08814	0.16334	-1.25147	ENSG00000111863	ADTRP
chr6	11720920	11723981	1.48246	-0.140321	-1.34213	ENSG00000111863	ADTRP
chr6	11724278	11724971	1.75375	-0.316763	-1.43698	ENSG00000111863	ADTRP
chr6	11727002	11727709	0.904736	0.0268774	-0.931609	ENSG00000111863	ADTRP
chr6	11727957	11728829	0.485004	0.516257	-1.00126	ENSG00000111863	ADTRP
chr6	11729532	11729892	0.479865	0.82991	-1.30977	ENSG00000111863	ADTRP
chr6	11730446	11733904	0.203731	0.951651	-1.15537	ENSG00000111863	ADTRP
chr6	11734444	11736229	0.784754	0.397403	-1.18215	ENSG00000111863	ADTRP
chr6	11736436	11738158	1.42906	-0.066596	-1.36245	ENSG00000111863	ADTRP
chr6	11743810	11745453	0.0660213	1.16016	-1.22618	ENSG00000111863	ADTRP
chr6	11746261	11749242	0.0928681	0.879477	-0.972337	ENSG00000111863	ADTRP
chr6	11760348	11761430	-0.388737	0.970837	-0.582095	ENSG00000111863	ADTRP
chr6	11763713	11764466	0.598082	0.0512261	-0.649304	ENSG00000111863	ADTRP
chr6	11768777	11769862	0.561406	0.473285	-1.03469	ENSG00000111863	ADTRP
chr6	11770114	11772626	0.18243	0.87114	-1.05356	ENSG00000111863	ADTRP
chr6	11772832	11773887	0.705473	0.277922	-0.983388	ENSG00000111863	ADTRP
chr6	11774577	11775556	0.968254	0.272809	-1.24106	ENSG00000111863	ADTRP
chr6	11776489	11777252	1.20742	-0.258464	-0.948953	ENSG00000111863	ADTRP
chr6	11777472	11781180	1.43229	-0.333096	-1.09918	ENSG00000111863	ADTRP
chr6	11805288	11806473	0.801845	0.0223879	-0.824228	ENSG00000111863	ADTRP
chr6	11806690	11808717	1.29646	-0.288759	-1.0077	ENSG00000111863	ADTRP
chr6	11809223	11811779	1.02182	-0.490181	-0.531628	ENSG00000111863	ADTRP
chr6	11812917	11815840	1.22293	-0.275043	-0.947876	ENSG00000111863	ADTRP
chr6	11816071	11816403	1.39096	-0.480957	-0.909997	ENSG00000111863	ADTRP
chr6	11817842	11819245	1.0445	-0.263003	-0.78149	ENSG00000111863	ADTRP
chr6	11828154	11828442	-0.174064	1.19343	-1.01936	ENSG00000111863	ADTRP
chr6	11828697	11829103	-0.0684378	0.973242	-0.9048	ENSG00000111863	ADTRP
chr6	11847706	11849657	1.00119	-0.0679723	-0.933211	ENSG00000111863	ADTRP
chr6	11852248	11853456	-0.53057	0.579059	-0.0484815	ENSG00000111863	ADTRP
chr6	11853755	11855270	0.370106	0.698609	-1.06871	ENSG00000111863	ADTRP
chr6	11908398	11909017	1.12433	-0.430278	-0.694045		LOC101928253
chr6	11909646	11910130	1.34186	-0.514812	-0.827044		LOC101928253
chr6	11921047	11922175	0.335031	-0.147355	-0.187669		LOC101928253
chr6	11938513	11938926	-0.627342	0.384806	0.242541		LOC101928253
chr6	11960552	11961557	0.825708	-0.0783779	-0.747325		LOC101928253
chr6	11972547	11973369	0.859996	-0.213008	-0.646983		LOC101928253
chr6	12007727	12014161	-0.492455	0.316041	0.176428	ENSG00000095951	HIVEP1
chr6	12014706	12016228	-0.505698	0.125021	0.380684	ENSG00000095951	HIVEP1
chr6	12018886	12020880	0.259306	-0.144526	-0.114772	ENSG00000095951	HIVEP1
chr6	12022875	12024013	0.263584	-0.165278	-0.098299	ENSG00000095951	HIVEP1
chr6	12024826	12025583	0.473607	-0.247469	-0.226132	ENSG00000095951	HIVEP1
chr6	12031445	12032301	0.600431	-0.404493	-0.195933	ENSG00000095951	HIVEP1
chr6	12033436	12035230	0.487366	-0.284876	-0.202482	ENSG00000095951	HIVEP1
chr6	12038930	12040450	0.857138	-0.363211	-0.493919	ENSG00000095951	HIVEP1
chr6	12040850	12041284	0.838504	-0.544668	-0.293832	ENSG00000095951	HIVEP1
chr6	12043757	12045627	-0.136941	-0.110069	0.247019	ENSG00000095951	HIVEP1
chr6	12047488	12049743	0.244261	-0.174044	-0.0702083	ENSG00000095951	HIVEP1
chr6	12050070	12050576	0.446962	-0.112916	-0.33404	ENSG00000095951	HIVEP1
chr6	12050826	12051150	0.300466	0.0311437	-0.331606	ENSG00000095951	HIVEP1
chr6	12051802	12053249	-0.12495	0.701826	-0.576869	ENSG00000095951	HIVEP1
chr6	12053687	12054225	-0.0240249	0.273554	-0.249524	ENSG00000095951	HIVEP1
chr6	12055416	12056285	0.436478	-0.201519	-0.234953	ENSG00000095951	HIVEP1
chr6	12057447	12058492	0.155877	0.272239	-0.42811	ENSG00000095951	HIVEP1
chr6	12058698	12059249	0.305944	0.132883	-0.438822	ENSG00000095951	HIVEP1
chr6	12059555	12060144	0.871134	-0.186653	-0.684474	ENSG00000095951	HIVEP1
chr6	12060582	12061677	0.78134	-0.355553	-0.425778	ENSG00000095951	HIVEP1
chr6	12062625	12066519	0.681118	-0.293103	-0.388005	ENSG00000095951	HIVEP1
chr6	12073346	12074457	0.371114	-0.0930095	-0.278098	ENSG00000095951	HIVEP1
chr6	12076677	12078701	0.375973	-0.171916	-0.20405	ENSG00000095951	HIVEP1
chr6	12080962	12082216	0.234839	-0.0151142	-0.219717	ENSG00000095951	HIVEP1
chr6	12082523	12083013	0.665891	-0.360059	-0.305827	ENSG00000095951	HIVEP1
chr6	12083442	12086060	0.353957	-0.368572	0.014624	ENSG00000095951	HIVEP1
chr6	12088170	12089060	0.631241	-0.307165	-0.324069	ENSG00000095951	HIVEP1
chr6	12089500	12091365	0.251065	-0.074896	-0.176161	ENSG00000095951	HIVEP1
chr6	12092965	12093366	0.294326	-0.295903	0.00158088	ENSG00000095951	HIVEP1
chr6	12098436	12099368	0.485259	-0.275015	-0.210238	ENSG00000095951	HIVEP1
chr6	12111485	12112056	0.449609	-0.301911	-0.147693	ENSG00000095951	HIVEP1
chr6	12112684	12113375	0.388676	-0.112434	-0.276236	ENSG00000095951	HIVEP1
chr6	12123841	12124732	0.534147	-0.307573	-0.226568	ENSG00000095951	HIVEP1
chr6	12134401	12139534	-0.551116	0.0652946	0.485832	ENSG00000095951	HIVEP1
chr6	12145787	12148771	-0.473713	-0.116792	0.590515	ENSG00000095951	HIVEP1
chr6	12149514	12151306	-1.45329	0.305848	1.14745	ENSG00000095951	HIVEP1
chr6	12152253	12152832	-1.62072	0.358784	1.26194	ENSG00000078401	EDN1
chr6	12157161	12159305	-0.559807	0.00340068	0.556415	ENSG00000078401	EDN1
chr6	12159645	12161182	-1.15625	0.200835	0.955423	ENSG00000078401	EDN1
chr6	12162353	12162977	-0.756939	0.158663	0.598283	ENSG00000078401	EDN1
chr6	12163411	12163996	-0.432114	0.040036	0.392084	ENSG00000078401	EDN1
chr6	12165085	12167515	-0.573212	0.0231525	0.550067	ENSG00000078401	EDN1
chr6	12170371	12172046	-0.848541	0.331712	0.516837	ENSG00000078401	EDN1
chr6	12172827	12176535	-1.29772	0.310046	0.987684	ENSG00000078401	EDN1
chr6	12177797	12179953	-1.11102	0.2268	0.884232	ENSG00000078401	EDN1
chr6	12180275	12181236	-1.2584	0.37608	0.882322	ENSG00000078401	EDN1
chr6	12182700	12183728	-0.62064	0.124672	0.495974	ENSG00000078401	EDN1
chr6	12232582	12235073	-0.377945	-0.0194465	0.397402	ENSG00000078401	EDN1
chr6	12238703	12239027	0.414333	-0.203155	-0.211174	ENSG00000078401	EDN1
chr6	12289587	12290905	-0.390931	0.627003	-0.236064	ENSG00000078401	EDN1
chr6	12291297	12293263	0.0941434	0.529204	-0.623339	ENSG00000078401	EDN1
chr6	12356529	12360757	-1.18603	1.89009	-0.704059	ENSG00000078401	EDN1
chr6	12361052	12363679	-1.29652	2.10463	-0.808104	ENSG00000078401	EDN1
chr6	12364002	12364716	-1.3158	2.14222	-0.826415	ENSG00000078401	EDN1
chr6	12365403	12366011	-1.06191	1.60175	-0.539839	ENSG00000078401	EDN1
chr6	12395993	12396716	1.30196	-0.532181	-0.769776	ENSG00000078401	EDN1
chr6	12403276	12404856	1.57835	-0.394821	-1.18353	ENSG00000078401	EDN1
chr6	12405805	12406643	1.20834	-0.348495	-0.859841	ENSG00000078401	EDN1
chr6	12408884	12409450	1.40279	-0.609618	-0.793167	ENSG00000078401	EDN1
chr6	12439447	12439974	1.46892	-0.648653	-0.820259	ENSG00000234015	LINC02530
chr6	12441221	12441755	1.70538	-0.577663	-1.12772	ENSG00000234015	LINC02530
chr6	12446585	12448242	1.32491	-0.475943	-0.848962	ENSG00000234015	LINC02530
chr6	12483722	12484311	-0.0936459	0.864469	-0.770819	ENSG00000234015	LINC02530
chr6	12489633	12491711	1.34345	-0.442952	-0.900489	ENSG00000234015	LINC02530
chr6	12493536	12494645	1.70644	-0.622373	-1.08407	ENSG00000234015	LINC02530
chr6	12504062	12504692	0.987792	-0.230575	-0.757213	ENSG00000234015	LINC02530
chr6	12505143	12507048	1.37161	-0.547327	-0.82428	ENSG00000234015	LINC02530
chr6	12569508	12571558	1.38612	-0.797819	-0.588293	ENSG00000234015	LINC02530
chr6	12572974	12574328	1.6544	-0.673934	-0.980462	ENSG00000234015	LINC02530
chr6	12575571	12578236	1.43408	-0.507434	-0.926643	ENSG00000234015	LINC02530
chr6	12595611	12595971	-0.538961	1.19652	-0.657557	ENSG00000234015	LINC02530
chr6	12605916	12609433	0.478545	0.534189	-1.01273	ENSG00000234015	LINC02530
chr6	12609960	12610402	0.601381	0.352944	-0.95432	ENSG00000234015	LINC02530
chr6	12613224	12614226	1.22448	-0.00266647	-1.22181	ENSG00000234015	LINC02530
chr6	12618551	12618777	-0.0627616	0.872154	-0.809391	ENSG00000234015	LINC02530
chr6	12620890	12623525	-0.819806	1.58063	-0.760815	ENSG00000234015	LINC02530
chr6	12638439	12638928	0.628904	0.21093	-0.839829	ENSG00000234015	LINC02530
chr6	12644976	12646273	1.42388	-0.423024	-1.00085	ENSG00000234015	LINC02530
chr6	12647890	12648527	1.70949	-0.649733	-1.05975	ENSG00000234015	LINC02530
chr6	12651528	12652014	1.06117	-0.511338	-0.54983	ENSG00000112137	PHACTR1
chr6	12652311	12655186	1.60448	-0.566612	-1.03786	ENSG00000112137	PHACTR1
chr6	12656889	12657865	0.935464	-0.423563	-0.511895	ENSG00000112137	PHACTR1
chr6	12661416	12662090	1.28802	-0.318865	-0.969155	ENSG00000112137	PHACTR1
chr6	12694969	12695910	1.42327	-0.484835	-0.938432	ENSG00000112137	PHACTR1
chr6	12700853	12701527	1.1432	-0.299898	-0.843296	ENSG00000112137	PHACTR1
chr6	12706842	12707304	1.50806	-0.698125	-0.809931	ENSG00000112137	PHACTR1
chr6	12707885	12711555	1.97727	-0.932659	-1.0446	ENSG00000112137	PHACTR1
chr6	12713189	12713550	1.42425	-0.235639	-1.18861	ENSG00000112137	PHACTR1
chr6	12715611	12724340	2.29736	-1.01931	-1.27804	ENSG00000112137	PHACTR1
chr6	12724545	12730818	2.05543	-0.95123	-1.10419	ENSG00000112137	PHACTR1
chr6	12731480	12732319	1.9076	-0.721137	-1.18646	ENSG00000112137	PHACTR1
chr6	12732561	12735565	2.15741	-1.0144	-1.143	ENSG00000112137	PHACTR1
chr6	12737775	12738711	1.77426	-0.764278	-1.00998	ENSG00000112137	PHACTR1
chr6	12739715	12740721	1.48694	-0.620814	-0.866123	ENSG00000112137	PHACTR1
chr6	12742318	12743388	1.74447	-0.591349	-1.15312	ENSG00000112137	PHACTR1
chr6	12745024	12754092	1.98028	-0.925436	-1.05484	ENSG00000112137	PHACTR1
chr6	12754453	12754987	2.10107	-1.13348	-0.967592	ENSG00000112137	PHACTR1
chr6	12755905	12757836	1.77035	-0.800626	-0.969716	ENSG00000112137	PHACTR1
chr6	12759958	12762291	1.62071	-0.679747	-0.940952	ENSG00000112137	PHACTR1
chr6	12763392	12763913	1.48897	-0.772084	-0.716887	ENSG00000112137	PHACTR1
chr6	12764581	12766041	1.63009	-0.588064	-1.04202	ENSG00000112137	PHACTR1
chr6	12766305	12766931	1.5954	-0.542642	-1.05276	ENSG00000112137	PHACTR1
chr6	12767192	12768080	1.63816	-0.444734	-1.19342	ENSG00000112137	PHACTR1
chr6	12768488	12772553	1.98285	-1.04545	-0.937396	ENSG00000112137	PHACTR1
chr6	12774693	12775421	1.5288	-0.63712	-0.891676	ENSG00000112137	PHACTR1
chr6	12776561	12777235	1.43498	-0.764142	-0.670836	ENSG00000112137	PHACTR1
chr6	12778876	12779477	1.55593	-0.774195	-0.781734	ENSG00000112137	PHACTR1
chr6	12779723	12781379	1.875	-0.813716	-1.06127	ENSG00000112137	PHACTR1
chr6	12785469	12785880	1.17904	-0.61162	-0.567416	ENSG00000112137	PHACTR1
chr6	12787062	12788406	1.36147	-0.516592	-0.844869	ENSG00000112137	PHACTR1
chr6	12788814	12791074	1.50907	-0.602753	-0.906308	ENSG00000112137	PHACTR1
chr6	12791360	12792440	2.14637	-0.886648	-1.25971	ENSG00000112137	PHACTR1
chr6	12792716	12793542	2.05086	-1.0393	-1.01155	ENSG00000112137	PHACTR1
chr6	12794966	12795916	1.96582	-0.908494	-1.05732	ENSG00000112137	PHACTR1
chr6	12796208	12797078	1.83174	-0.838311	-0.993428	ENSG00000112137	PHACTR1
chr6	12797304	12800230	2.00852	-0.85338	-1.15514	ENSG00000112137	PHACTR1
chr6	12800670	12801161	1.99723	-0.915076	-1.08215	ENSG00000112137	PHACTR1
chr6	12801403	12802192	1.81311	-0.893905	-0.919197	ENSG00000112137	PHACTR1
chr6	12802894	12808062	1.77048	-0.803609	-0.966863	ENSG00000112137	PHACTR1
chr6	12808741	12809728	1.58445	-0.694702	-0.889742	ENSG00000112137	PHACTR1
chr6	12810154	12813217	2.12786	-0.827257	-1.3006	ENSG00000112137	PHACTR1
chr6	12813420	12816054	1.8458	-0.729802	-1.11599	ENSG00000112137	PHACTR1
chr6	12816680	12817979	1.48868	-0.534916	-0.95376	ENSG00000112137	PHACTR1
chr6	12818334	12818812	1.60108	-0.164906	-1.43617	ENSG00000112137	PHACTR1
chr6	12819956	12821422	1.40158	-0.364498	-1.03707	ENSG00000112137	PHACTR1
chr6	12822048	12823472	1.45098	-0.417544	-1.03343	ENSG00000112137	PHACTR1
chr6	12823912	12824761	1.42921	-0.649279	-0.779924	ENSG00000112137	PHACTR1
chr6	12825039	12826418	1.42033	-0.50773	-0.912596	ENSG00000112137	PHACTR1
chr6	12826649	12827211	1.37185	-0.550351	-0.821495	ENSG00000112137	PHACTR1
chr6	12828150	12829736	1.6632	-0.720613	-0.942579	ENSG00000112137	PHACTR1
chr6	12831655	12832631	1.3366	-0.470559	-0.866033	ENSG00000112137	PHACTR1
chr6	12832939	12833388	1.46859	-0.918866	-0.549716	ENSG00000112137	PHACTR1
chr6	12833789	12834780	1.44047	-0.568563	-0.8719	ENSG00000112137	PHACTR1
chr6	12835092	12835656	1.44987	-0.750074	-0.699796	ENSG00000112137	PHACTR1
chr6	12836660	12837123	1.28248	-0.504877	-0.7776	ENSG00000112137	PHACTR1
chr6	12838936	12841450	1.36597	-0.563571	-0.802393	ENSG00000112137	PHACTR1
chr6	12843236	12846297	1.39224	-0.58134	-0.810888	ENSG00000112137	PHACTR1
chr6	12847106	12847699	1.24473	-0.463389	-0.781333	ENSG00000112137	PHACTR1
chr6	12848022	12849834	1.21245	-0.371675	-0.840764	ENSG00000112137	PHACTR1
chr6	12850132	12851031	1.40465	-0.704372	-0.700271	ENSG00000112137	PHACTR1
chr6	12851353	12851797	1.70696	-0.880034	-0.826927	ENSG00000112137	PHACTR1
chr6	12852376	12853589	1.49724	-0.54836	-0.948876	ENSG00000112137	PHACTR1
chr6	12854339	12854598	1.60002	-0.774424	-0.825593	ENSG00000112137	PHACTR1
chr6	12856744	12857333	1.54528	-0.763636	-0.781642	ENSG00000112137	PHACTR1
chr6	12857571	12859026	1.31977	-0.566219	-0.753541	ENSG00000112137	PHACTR1
chr6	12859597	12860112	1.51552	-0.518408	-0.99711	ENSG00000112137	PHACTR1
chr6	12861180	12862751	1.53781	-0.477557	-1.06025	ENSG00000112137	PHACTR1
chr6	12863023	12863767	1.42864	-0.489782	-0.938855	ENSG00000112137	PHACTR1
chr6	12864021	12864612	1.40834	-0.628924	-0.77941	ENSG00000112137	PHACTR1
chr6	12864929	12869861	1.7842	-0.724166	-1.06003	ENSG00000112137	PHACTR1
chr6	12873390	12875921	1.22551	-0.469537	-0.755967	ENSG00000112137	PHACTR1
chr6	12877325	12878231	1.27148	-0.220469	-1.051	ENSG00000112137	PHACTR1
chr6	12880793	12884055	1.27486	-0.377002	-0.897852	ENSG00000112137	PHACTR1
chr6	12885015	12886074	0.905905	-0.494194	-0.411704	ENSG00000112137	PHACTR1
chr6	12886723	12887863	0.992216	-0.285968	-0.706242	ENSG00000112137	PHACTR1
chr6	12888958	12889547	1.05675	-0.260633	-0.796115	ENSG00000112137	PHACTR1
chr6	12890055	12890588	1.36632	-0.28295	-1.08337	ENSG00000112137	PHACTR1
chr6	12891825	12894311	0.5298	0.384758	-0.914549	ENSG00000112137	PHACTR1
chr6	12895082	12897752	0.300575	0.520044	-0.82061	ENSG00000112137	PHACTR1
chr6	12898200	12899494	0.547725	0.632673	-1.18039	ENSG00000112137	PHACTR1
chr6	12899798	12901738	0.384913	0.80913	-1.19404	ENSG00000112137	PHACTR1
chr6	12901950	12906199	-0.0860268	1.24137	-1.15533	ENSG00000112137	PHACTR1
chr6	12906477	12907114	0.481607	0.639462	-1.12106	ENSG00000112137	PHACTR1
chr6	12907341	12909409	0.741202	0.225194	-0.966388	ENSG00000112137	PHACTR1
chr6	12909723	12912225	0.461857	-0.0555086	-0.406339	ENSG00000112137	PHACTR1
chr6	12913079	12914006	0.71419	-0.0264471	-0.687737	ENSG00000112137	PHACTR1
chr6	12914585	12915337	0.652337	0.290461	-0.942792	ENSG00000112137	PHACTR1
chr6	12915662	12916666	0.139877	0.708353	-0.848224	ENSG00000112137	PHACTR1
chr6	12917467	12918472	0.624211	0.0598743	-0.684079	ENSG00000112137	PHACTR1
chr6	12922153	12922971	0.850358	-0.207878	-0.642476	ENSG00000112137	PHACTR1
chr6	12926934	12927310	0.98844	-0.185028	-0.803408	ENSG00000112137	PHACTR1
chr6	12927656	12929458	1.29123	-0.415637	-0.875588	ENSG00000112137	PHACTR1
chr6	12935761	12936351	0.958462	-0.272994	-0.685464	ENSG00000112137	PHACTR1
chr6	12936635	12938098	1.05571	-0.224993	-0.83071	ENSG00000112137	PHACTR1
chr6	12938471	12942130	1.32928	-0.284598	-1.04467	ENSG00000112137	PHACTR1
chr6	12944228	12944924	-0.0531537	0.902596	-0.849437	ENSG00000112137	PHACTR1
chr6	12945441	12946060	0.135244	0.89358	-1.02882	ENSG00000112137	PHACTR1
chr6	12947305	12948062	0.179141	0.837106	-1.01624	ENSG00000112137	PHACTR1
chr6	12950259	12952159	0.551759	-0.275246	-0.276504	ENSG00000112137	PHACTR1
chr6	12953599	12954620	0.150182	-0.0837663	-0.0664088	ENSG00000112137	PHACTR1
chr6	12955406	12960200	-0.174685	0.141664	0.0330331	ENSG00000112137	PHACTR1
chr6	12960453	12961434	-0.0109238	0.0972849	-0.0863536	ENSG00000112137	PHACTR1
chr6	12961814	12964149	-0.0546109	0.682514	-0.627894	ENSG00000112137	PHACTR1
chr6	12964373	12966631	0.524282	0.112062	-0.636336	ENSG00000112137	PHACTR1
chr6	12967321	12969856	0.537835	0.160607	-0.698433	ENSG00000112137	PHACTR1
chr6	12970195	12971657	0.695688	-0.216325	-0.479356	ENSG00000112137	PHACTR1
chr6	12972049	12972873	0.753413	-0.2874	-0.466007	ENSG00000112137	PHACTR1
chr6	12974424	12975656	0.397087	0.038357	-0.435437	ENSG00000112137	PHACTR1
chr6	12977019	12979904	0.985278	-0.564946	-0.420323	ENSG00000112137	PHACTR1
chr6	12980178	12980925	0.956975	-0.658443	-0.298525	ENSG00000112137	PHACTR1
chr6	12981136	12981411	1.14053	-0.701393	-0.439128	ENSG00000112137	PHACTR1
chr6	12983047	12983675	0.991525	-0.541711	-0.44981	ENSG00000112137	PHACTR1
chr6	12984446	12988700	1.25279	-0.606094	-0.646683	ENSG00000112137	PHACTR1
chr6	12990304	12991494	0.930218	-0.180735	-0.749478	ENSG00000112137	PHACTR1
chr6	12992916	12993983	0.967254	-0.375154	-0.592094	ENSG00000112137	PHACTR1
chr6	12997772	12999099	0.829651	-0.347721	-0.481924	ENSG00000112137	PHACTR1
chr6	13000026	13000593	0.695728	-0.333084	-0.36264	ENSG00000112137	PHACTR1
chr6	13000867	13003213	0.341613	-0.194773	-0.146832	ENSG00000112137	PHACTR1
chr6	13004853	13005196	0.502524	-0.348318	-0.154202	ENSG00000112137	PHACTR1
chr6	13005508	13006651	0.522766	-0.342046	-0.180713	ENSG00000112137	PHACTR1
chr6	13006864	13008703	-0.0275976	-0.195079	0.222685	ENSG00000112137	PHACTR1
chr6	13009078	13010324	-0.476341	-0.0239179	0.500268	ENSG00000112137	PHACTR1
chr6	13010595	13015458	0.101572	-0.173845	0.0722852	ENSG00000112137	PHACTR1
chr6	13016824	13017282	0.579412	-0.278374	-0.301034	ENSG00000112137	PHACTR1
chr6	13018134	13018868	0.509839	-0.472838	-0.0369941	ENSG00000112137	PHACTR1
chr6	13019923	13022384	0.792257	-0.377227	-0.415023	ENSG00000112137	PHACTR1
chr6	13023197	13025132	0.817493	-0.477163	-0.340321	ENSG00000112137	PHACTR1
chr6	13026120	13027077	1.00224	-0.616153	-0.386082	ENSG00000112137	PHACTR1
chr6	13028351	13030092	0.843539	-0.511442	-0.332089	ENSG00000112137	PHACTR1
chr6	13030714	13031843	0.711333	-0.421559	-0.289767	ENSG00000112137	PHACTR1
chr6	13032471	13033919	1.08523	-0.568878	-0.516341	ENSG00000112137	PHACTR1
chr6	13034546	13039880	1.43786	-0.693088	-0.744766	ENSG00000112137	PHACTR1
chr6	13040089	13040875	1.13818	-0.593525	-0.544651	ENSG00000112137	PHACTR1
chr6	13041583	13043168	0.895987	-0.443554	-0.452426	ENSG00000112137	PHACTR1
chr6	13043503	13044050	0.787132	-0.320542	-0.466585	ENSG00000112137	PHACTR1
chr6	13044329	13045357	0.673959	-0.321927	-0.352026	ENSG00000112137	PHACTR1
chr6	13045571	13047182	0.717478	-0.410169	-0.307301	ENSG00000112137	PHACTR1
chr6	13047635	13048824	0.684567	-0.443993	-0.240568	ENSG00000112137	PHACTR1
chr6	13049296	13054676	0.589359	-0.498494	-0.0908538	ENSG00000112137	PHACTR1
chr6	13055770	13057290	0.925551	-0.557384	-0.36816	ENSG00000112137	PHACTR1
chr6	13057692	13059688	1.43433	-0.798715	-0.63561	ENSG00000112137	PHACTR1
chr6	13060077	13064503	0.931269	-0.507958	-0.423303	ENSG00000112137	PHACTR1
chr6	13065051	13070901	0.365686	-0.0874567	-0.278219	ENSG00000112137	PHACTR1
chr6	13071265	13072295	-0.269961	-0.164493	0.434462	ENSG00000112137	PHACTR1
chr6	13072804	13073399	-0.233179	-0.11604	0.349226	ENSG00000112137	PHACTR1
chr6	13073652	13074095	0.243857	-0.25368	0.00982686	ENSG00000112137	PHACTR1
chr6	13075492	13076119	0.00778383	-0.0134173	0.00564001	ENSG00000112137	PHACTR1
chr6	13076565	13077090	0.52734	-0.279415	-0.24792	ENSG00000112137	PHACTR1
chr6	13077512	13080496	0.780492	-0.452171	-0.328312	ENSG00000112137	PHACTR1
chr6	13080788	13082674	0.994996	-0.550539	-0.444449	ENSG00000112137	PHACTR1
chr6	13087796	13089851	0.775285	-0.396694	-0.378583	ENSG00000112137	PHACTR1
chr6	13092285	13093382	0.928356	-0.478571	-0.449779	ENSG00000112137	PHACTR1
chr6	13093769	13094107	0.646685	-0.295191	-0.351491	ENSG00000112137	PHACTR1
chr6	13095025	13098141	0.204285	-0.230593	0.0263173	ENSG00000112137	PHACTR1
chr6	13099025	13099704	0.544564	-0.243649	-0.30091	ENSG00000112137	PHACTR1
chr6	13101233	13103281	0.408408	-0.228542	-0.179858	ENSG00000112137	PHACTR1
chr6	13113868	13116285	0.496706	-0.163659	-0.333039	ENSG00000112137	PHACTR1
chr6	13119344	13121049	0.339972	-0.32492	-0.0150435	ENSG00000112137	PHACTR1
chr6	13123282	13124708	0.60344	-0.211925	-0.391508	ENSG00000112137	PHACTR1
chr6	13137973	13139102	0.415623	0.00212946	-0.417746	ENSG00000112137	PHACTR1
chr6	13141023	13142264	-0.295072	0.454904	-0.159824	ENSG00000112137	PHACTR1
chr6	13146667	13147102	0.15485	-0.108381	-0.0464637	ENSG00000112137	PHACTR1
chr6	13148742	13149295	0.613113	-0.341466	-0.271642		LOC100130357
chr6	13150901	13153941	0.807586	-0.424307	-0.38327		LOC100130357
chr6	13154487	13155832	0.873967	-0.35873	-0.51523		LOC100130357
chr6	13156140	13157994	0.884613	-0.289045	-0.595561		LOC100130357
chr6	13158281	13159710	0.746886	0.0228191	-0.769699		LOC100130357
chr6	13160206	13160939	0.609958	-0.00402805	-0.605924		LOC100130357
chr6	13161817	13162516	0.813162	-0.14355	-0.669606		LOC100130357
chr6	13165654	13166736	0.438302	-0.292711	-0.145584		LOC100130357
chr6	13168300	13169099	0.830641	-0.41418	-0.416455		LOC100130357
chr6	13170545	13171654	1.10425	-0.396506	-0.707741		LOC100130357
chr6	13172096	13173977	1.22486	-0.498362	-0.726491		LOC100130357
chr6	13174191	13176386	0.826087	-0.397339	-0.42874		LOC100130357
chr6	13177733	13179191	-0.554581	0.56981	-0.0152211		LOC100130357
chr6	13180386	13182034	0.0837943	-0.170045	0.0862592		LOC100130357
chr6	13182527	13185465	0.819057	-0.380037	-0.43901		LOC100130357
chr6	13187223	13187535	0.567036	-0.271732	-0.295301		LOC100130357
chr6	13187903	13189194	0.464755	-0.176981	-0.287768		LOC100130357
chr6	13190710	13191967	0.690111	-0.119763	-0.570341		LOC100130357
chr6	13192411	13193192	0.566047	0.0114657	-0.577507		LOC100130357
chr6	13193767	13194358	0.409385	0.00568229	-0.415062		LOC100130357
chr6	13194744	13195758	-0.199493	0.16073	0.0387706		LOC100130357
chr6	13196047	13196745	0.417172	-0.0720007	-0.345166		LOC100130357
chr6	13196950	13198350	0.455249	-0.0588154	-0.396427		LOC100130357
chr6	13200198	13204465	0.978019	-0.32995	-0.648059		LOC100130357
chr6	13205504	13206302	1.02649	-0.473643	-0.552838		LOC100130357
chr6	13206848	13208138	0.734892	-0.368632	-0.366253		LOC100130357
chr6	13208962	13209537	0.266312	0.198781	-0.465088		LOC100130357
chr6	13211701	13212277	0.551383	-0.11114	-0.440238		LOC100130357
chr6	13212737	13213044	0.636799	-0.190675	-0.44612		LOC100130357
chr6	13217185	13218173	0.359216	0.289936	-0.649145		LOC100130357
chr6	13219377	13221863	0.758562	-0.238541	-0.520013		LOC100130357
chr6	13222287	13222748	0.586109	-0.13272	-0.453385		LOC100130357
chr6	13224118	13224661	0.582469	-0.142058	-0.440407		LOC100130357
chr6	13227739	13230476	0.692466	-0.125625	-0.566833		LOC100130357
chr6	13232631	13234639	0.739296	0.0502894	-0.789578		LOC100130357
chr6	13234883	13235624	0.313652	0.548177	-0.861823		LOC100130357
chr6	13235850	13237000	0.292532	0.461653	-0.754178		LOC100130357
chr6	13237789	13238531	0.809678	-0.31372	-0.495953		LOC100130357
chr6	13239038	13240269	0.222714	-0.153479	-0.0692278		LOC100130357
chr6	13240975	13241497	0.743935	-0.286746	-0.457185		LOC100130357
chr6	13242054	13243331	0.766768	-0.217057	-0.549704		LOC100130357
chr6	13245948	13247505	0.646949	-0.218947	-0.427996		LOC100130357
chr6	13247765	13248570	0.597788	-0.436545	-0.161237		LOC100130357
chr6	13249219	13249610	1.01153	-0.296733	-0.714787		LOC100130357
chr6	13250058	13251870	0.79333	-0.106309	-0.687013		LOC100130357
chr6	13253069	13254108	0.305333	0.48099	-0.786316		LOC100130357
chr6	13254641	13255206	0.416837	0.436341	-0.853172		LOC100130357
chr6	13255408	13256579	-0.0435556	1.02356	-0.980002		LOC100130357
chr6	13256866	13258359	0.137479	0.836393	-0.973865		LOC100130357
chr6	13258563	13262384	0.10037	0.582969	-0.683328		LOC100130357
chr6	13262590	13263362	0.0137758	0.687635	-0.701404		LOC100130357
chr6	13263822	13264575	0.418568	0.46275	-0.881312		LOC100130357
chr6	13264991	13266562	0.551686	0.193332	-0.745011		LOC100130357
chr6	13266986	13267774	0.918514	0.00175196	-0.92026		LOC100130357
chr6	13268444	13270792	0.96001	-0.115133	-0.844868		LOC100130357
chr6	13271427	13275642	-0.325136	0.590384	-0.265237		LOC100130357
chr6	13275885	13276588	0.218626	0.284342	-0.502962		LOC100130357
chr6	13277142	13277828	0.377842	0.0184131	-0.396249		LOC100130357
chr6	13278178	13278787	0.397753	0.00654499	-0.404292		LOC100130357
chr6	13279055	13283081	0.534892	-0.299382	-0.2355		LOC100130357
chr6	13283321	13284121	0.822077	-0.225273	-0.596798		LOC100130357
chr6	13284828	13285833	0.304288	0.387424	-0.691704		LOC100130357
chr6	13286614	13288513	-0.0582465	0.446214	-0.387958		LOC100130357
chr6	13288877	13290635	0.461519	-0.130571	-0.33094		LOC100130357
chr6	13291295	13292153	0.726718	-0.294683	-0.432029		LOC100130357
chr6	13292469	13293311	0.322761	-0.168482	-0.154272		LOC100130357
chr6	13294069	13297407	0.480351	0.0482565	-0.528598		LOC100130357
chr6	13297768	13306362	-0.190871	0.15202	0.0388647		LOC100130357
chr6	13306650	13308827	0.0843858	0.279945	-0.364322		LOC100130357
chr6	13309844	13310591	0.301764	-0.0335405	-0.268217		LOC100130357
chr6	13311406	13311863	0.12021	0.180119	-0.300324		LOC100130357
chr6	13315022	13315529	0.284354	-0.095535	-0.188814	ENSG00000145979	TBC1D7
chr6	13323804	13324270	0.352215	-0.0956307	-0.25658	ENSG00000145979	TBC1D7
chr6	13326841	13329986	-0.353998	0.319527	0.0344824	ENSG00000145979	TBC1D7
chr6	13330360	13331473	-0.134063	0.312666	-0.178596	ENSG00000145979	TBC1D7
chr6	13331892	13333200	-0.0682001	0.0979674	-0.0297597	ENSG00000145979	TBC1D7
chr6	13335279	13335567	0.254151	-0.10405	-0.150097	ENSG00000145979	TBC1D7
chr6	13336403	13337291	-0.0880505	0.0688825	0.0191752	ENSG00000145979	TBC1D7
chr6	13337894	13338713	-0.53509	0.894311	-0.359215	ENSG00000145979	TBC1D7
chr6	13340196	13340710	-0.0467245	0.625355	-0.578625	ENSG00000145979	TBC1D7
chr6	13348098	13349032	0.453409	-0.165464	-0.287938	ENSG00000145979	TBC1D7
chr6	13349655	13352024	-0.252944	-0.131894	0.384848	ENSG00000145979	TBC1D7
chr6	13353423	13358382	0.0673852	-0.0586104	-0.00876312	ENSG00000145979	TBC1D7
chr6	13358591	13359349	-0.729986	0.0242226	0.705772	ENSG00000145979	TBC1D7
chr6	13360008	13361164	0.20243	-0.199633	-0.00278909	ENSG00000145979	TBC1D7
chr6	13362722	13365010	0.0864525	-0.214735	0.128291	ENSG00000145979	TBC1D7
chr6	13367318	13373253	-0.0683405	-0.242815	0.311167	ENSG00000145990	GFOD1
chr6	13373841	13374574	0.312903	-0.193815	-0.119081	ENSG00000145990	GFOD1
chr6	13375289	13377053	0.567199	-0.315403	-0.251788	ENSG00000145990	GFOD1
chr6	13377395	13382119	0.436973	-0.290169	-0.146793	ENSG00000145990	GFOD1
chr6	13382555	13387510	0.544586	-0.361365	-0.183211	ENSG00000145990	GFOD1
chr6	13390107	13391432	0.458903	-0.167001	-0.291895	ENSG00000145990	GFOD1
chr6	13391845	13392370	0.482445	-0.195769	-0.286671	ENSG00000145990	GFOD1
chr6	13392703	13393894	0.270422	-0.256321	-0.0140942	ENSG00000145990	GFOD1
chr6	13394167	13399341	0.0500743	-0.21795	0.167887	ENSG00000145990	GFOD1
chr6	13399848	13401724	0.543272	-0.284971	-0.258292	ENSG00000145990	GFOD1
chr6	13401936	13402567	0.798729	-0.394738	-0.403986	ENSG00000145990	GFOD1
chr6	13402876	13403321	0.740838	-0.275496	-0.465337	ENSG00000145990	GFOD1
chr6	13403601	13409128	0.171309	-0.222017	0.0507204	ENSG00000145990	GFOD1
chr6	13409388	13412449	0.524435	-0.504773	-0.0196512	ENSG00000145990	GFOD1
chr6	13412827	13415740	0.520544	-0.524768	0.00423536	ENSG00000145990	GFOD1
chr6	13416630	13417387	0.744555	-0.530557	-0.213991	ENSG00000145990	GFOD1
chr6	13417625	13423420	0.794101	-0.564033	-0.230055	ENSG00000145990	GFOD1
chr6	13424956	13427169	0.600749	-0.404181	-0.196559	ENSG00000145990	GFOD1
chr6	13427431	13429392	0.485427	-0.0512339	-0.434183	ENSG00000145990	GFOD1
chr6	13429636	13430407	0.594963	-0.370415	-0.224542	ENSG00000145990	GFOD1
chr6	13430696	13432371	0.334764	-0.365339	0.0305836	ENSG00000145990	GFOD1
chr6	13432613	13434191	0.722729	-0.381951	-0.340769	ENSG00000145990	GFOD1
chr6	13434701	13436478	0.734613	-0.385675	-0.34893	ENSG00000145990	GFOD1
chr6	13436807	13437431	0.283799	-0.307185	0.0233918	ENSG00000145990	GFOD1
chr6	13437869	13438517	0.592404	-0.263911	-0.328487	ENSG00000145990	GFOD1
chr6	13438787	13441540	1.03948	-0.58275	-0.456725	ENSG00000145990	GFOD1
chr6	13442041	13443492	1.29693	-0.653397	-0.643526	ENSG00000145990	GFOD1
chr6	13444060	13449379	0.886662	-0.472582	-0.414068	ENSG00000145990	GFOD1
chr6	13450866	13453353	1.12319	-0.588002	-0.535183	ENSG00000145990	GFOD1
chr6	13453711	13456446	0.284717	-0.257464	-0.0272416	ENSG00000145990	GFOD1
chr6	13456727	13458324	0.658603	-0.444332	-0.214262	ENSG00000145990	GFOD1
chr6	13458549	13459458	0.845987	-0.480829	-0.365151	ENSG00000145990	GFOD1
chr6	13460723	13462403	0.78473	-0.474002	-0.310719	ENSG00000145990	GFOD1
chr6	13462836	13464688	0.804228	-0.448623	-0.355596	ENSG00000145990	GFOD1
chr6	13465401	13467627	0.926731	-0.623114	-0.303607	ENSG00000145990	GFOD1
chr6	13468594	13471581	0.291941	-0.516527	0.224598	ENSG00000145990	GFOD1
chr6	13472357	13474277	0.839009	-0.454189	-0.38481	ENSG00000145990	GFOD1
chr6	13474566	13475239	0.852667	-0.299877	-0.552784	ENSG00000145990	GFOD1
chr6	13476817	13477837	0.805059	-0.524914	-0.280138	ENSG00000145990	GFOD1
chr6	13478315	13481730	0.841116	-0.405406	-0.4357	ENSG00000145990	GFOD1
chr6	13482559	13489598	0.353167	-0.287057	-0.0660965	ENSG00000145990	GFOD1
chr6	13496132	13496743	0.179362	0.128577	-0.307934	ENSG00000145990	GFOD1
chr6	13523981	13527537	0.180234	0.695173	-0.875397	ENSG00000145990	GFOD1
chr6	13528445	13529607	0.531627	0.076745	-0.608365	ENSG00000145990	GFOD1
chr6	13530765	13531640	0.577302	-0.0778866	-0.499409	ENSG00000145990	GFOD1
chr6	13538030	13538739	-0.599699	0.275897	0.323807	ENSG00000124523	SIRT5
chr6	13552708	13556320	0.0819488	-0.407252	0.325315	ENSG00000124523	SIRT5
chr6	13556784	13559748	-0.461171	-0.159691	0.620873	ENSG00000124523	SIRT5
chr6	13561081	13561533	-0.615182	0.0765316	0.538656	ENSG00000124523	SIRT5
chr6	13561817	13562851	-0.749345	0.219822	0.529531	ENSG00000124523	SIRT5
chr6	13563151	13563795	-0.592438	0.301381	0.291062	ENSG00000124523	SIRT5
chr6	13571289	13572321	-0.539158	0.143122	0.396043	ENSG00000124523	SIRT5
chr6	13572962	13576458	-0.403738	0.155275	0.248475	ENSG00000124523	SIRT5
chr6	13579074	13579550	-0.625538	0.392535	0.233008	ENSG00000124523	SIRT5
chr6	13580014	13582692	-0.655908	0.734479	-0.0785619	ENSG00000124523	SIRT5
chr6	13586860	13588428	0.367951	-0.0118087	-0.356134	ENSG00000124523	SIRT5
chr6	13591474	13594816	0.245981	-0.345011	0.0990385	ENSG00000124523	SIRT5
chr6	13604034	13606856	0.816428	-0.510014	-0.306405	ENSG00000225921	NOL7
chr6	13607731	13608318	1.18246	-0.438369	-0.744085	ENSG00000225921	NOL7
chr6	13609526	13611285	0.116807	0.163931	-0.28073	ENSG00000225921	NOL7
chr6	13611639	13612465	-0.420055	0.8503	-0.430238	ENSG00000225921	NOL7
chr6	13612878	13613792	0.478158	-0.0736666	-0.404484	ENSG00000225921	NOL7
chr6	13614177	13617895	0.00743201	0.167578	-0.174998	ENSG00000225921	NOL7
chr6	13620454	13620948	0.175335	-0.0131136	-0.162216	ENSG00000225921	NOL7
chr6	13621150	13621529	0.259465	-0.00223873	-0.257222	ENSG00000225921	NOL7
chr6	13622399	13623592	0.23644	0.00502421	-0.241457	ENSG00000225921	NOL7
chr6	13624499	13627472	0.0348175	0.0420555	-0.0768636	ENSG00000225921	NOL7
chr6	13628221	13633076	0.0558274	0.305083	-0.3609	ENSG00000225921	NOL7
chr6	13634145	13639512	-0.360316	0.994615	-0.634289	ENSG00000225921	NOL7
chr6	13657284	13658376	0.558326	-0.0555334	-0.502787	ENSG00000225921	NOL7
chr6	13660035	13661576	0.389525	0.0981682	-0.487686	ENSG00000225921	NOL7
chr6	13661990	13663363	0.889421	-0.174083	-0.715331	ENSG00000225921	NOL7
chr6	13663583	13664398	0.761486	-0.122268	-0.639212	ENSG00000010017	RANBP9
chr6	13665554	13666029	0.361734	-0.147799	-0.213929	ENSG00000010017	RANBP9
chr6	13667051	13668721	0.57653	-0.0919156	-0.484607	ENSG00000010017	RANBP9
chr6	13669347	13670555	1.1264	-0.180242	-0.94615	ENSG00000010017	RANBP9
chr6	13672915	13674007	0.266849	0.201259	-0.468102	ENSG00000010017	RANBP9
chr6	13684761	13685840	0.421987	-0.084603	-0.337378	ENSG00000010017	RANBP9
chr6	13686804	13690833	0.215198	0.387877	-0.603065	ENSG00000010017	RANBP9
chr6	13693122	13697965	0.590243	-0.0280581	-0.562175	ENSG00000010017	RANBP9
chr6	13698887	13699326	0.455928	-0.0875677	-0.368356	ENSG00000010017	RANBP9
chr6	13700215	13700880	0.0511083	0.341062	-0.392164	ENSG00000010017	RANBP9
chr6	13702458	13705236	-0.0396515	0.628681	-0.589021	ENSG00000010017	RANBP9
chr6	13707396	13713358	-0.240035	0.323078	-0.083029	ENSG00000010017	RANBP9
chr6	13713697	13715439	-0.234457	0.690589	-0.456124	ENSG00000010017	RANBP9
chr6	13723322	13724917	0.640649	0.237738	-0.87838	ENSG00000010017	RANBP9
chr6	13725295	13726154	1.22322	-0.218404	-1.00481	ENSG00000010017	RANBP9
chr6	13726520	13727917	1.17405	-0.331367	-0.842672	ENSG00000010017	RANBP9
chr6	13728885	13729828	1.32902	-0.429408	-0.899607	ENSG00000010017	RANBP9
chr6	13730180	13730520	1.54957	-0.496644	-1.05292	ENSG00000010017	RANBP9
chr6	13730869	13732010	1.49329	-0.611412	-0.881868	ENSG00000010017	RANBP9
chr6	13732451	13732875	1.25143	-0.734036	-0.517387	ENSG00000010017	RANBP9
chr6	13733106	13733711	0.904452	-0.684452	-0.219993	ENSG00000010017	RANBP9
chr6	13735374	13736082	1.26843	-0.371215	-0.897213	ENSG00000010017	RANBP9
chr6	13737272	13738411	0.854726	-0.123486	-0.731234	ENSG00000010017	RANBP9
chr6	13740479	13741222	1.36975	-0.361918	-1.00783	ENSG00000010017	RANBP9
chr6	13741449	13742852	1.85532	-0.522811	-1.3325	ENSG00000010017	RANBP9
chr6	13743054	13743720	1.24213	0.128078	-1.3702	ENSG00000010017	RANBP9
chr6	13744442	13744939	0.806215	-0.0786994	-0.727511	ENSG00000010017	RANBP9
chr6	13745695	13746080	1.07223	-0.104386	-0.967837	ENSG00000010017	RANBP9
chr6	13746968	13747688	1.15344	-0.0550224	-1.09841	ENSG00000010017	RANBP9
chr6	13747966	13755466	1.12037	-0.29644	-0.823923	ENSG00000010017	RANBP9
chr6	13755780	13756218	1.2247	-0.184264	-1.04043	ENSG00000010017	RANBP9
chr6	13756551	13757070	1.18343	-0.239471	-0.94396	ENSG00000010017	RANBP9
chr6	13758183	13758492	0.663387	0.194132	-0.857515	ENSG00000010017	RANBP9
chr6	13758806	13759835	0.899426	0.191618	-1.09104	ENSG00000010017	RANBP9
chr6	13760070	13760773	0.916314	0.190831	-1.10714	ENSG00000010017	RANBP9
chr6	13761149	13762151	0.800835	0.136092	-0.93692	ENSG00000010017	RANBP9
chr6	13762447	13764604	1.21413	-0.029817	-1.18431	ENSG00000050393	MCUR1
chr6	13765107	13768068	1.12363	-0.0600885	-1.06353	ENSG00000050393	MCUR1
chr6	13768469	13768980	1.2965	0.0510305	-1.34753	ENSG00000050393	MCUR1
chr6	13769341	13769844	1.11799	-0.0247922	-1.09319	ENSG00000050393	MCUR1
chr6	13782607	13784088	0.967407	-0.326681	-0.64072	ENSG00000050393	MCUR1
chr6	13785161	13786102	0.820954	-0.353433	-0.467515	ENSG00000050393	MCUR1
chr6	13786978	13787956	-0.590523	0.0534828	0.537047	ENSG00000050393	MCUR1
chr6	13792163	13792490	0.564078	-0.0704324	-0.493642	ENSG00000050393	MCUR1
chr6	13794152	13796208	0.311511	-0.126288	-0.185215	ENSG00000050393	MCUR1
chr6	13799113	13799463	0.565485	-0.338687	-0.226794	ENSG00000050393	MCUR1
chr6	13801663	13802199	0.559002	-0.389769	-0.169228	ENSG00000050393	MCUR1
chr6	13806305	13807663	0.487262	-0.304874	-0.182382	ENSG00000050393	MCUR1
chr6	13810597	13812484	-0.0816215	0.0018053	0.0798255	ENSG00000050393	MCUR1
chr6	13812738	13815636	-0.409293	0.222989	0.186317	ENSG00000050393	MCUR1
chr6	13848792	13849425	0.333977	0.305524	-0.639496	ENSG00000050393	MCUR1
chr6	13859309	13860633	0.869949	-0.0532427	-0.816698	ENSG00000050393	MCUR1
chr6	13863785	13864230	0.710175	0.453519	-1.16369	ENSG00000050393	MCUR1
chr6	13864813	13867068	1.0045	0.414996	-1.41949	ENSG00000050393	MCUR1
chr6	13868045	13868801	0.566511	0.437453	-1.00396	ENSG00000050393	MCUR1
chr6	13870282	13871319	0.271576	0.0976489	-0.369219	ENSG00000180537	RNF182
chr6	13872583	13874538	-0.030343	0.584205	-0.553853	ENSG00000180537	RNF182
chr6	13902921	13904719	0.902711	-0.162789	-0.739915	ENSG00000180537	RNF182
chr6	13908821	13909735	0.0961954	0.137376	-0.233565	ENSG00000180537	RNF182
chr6	13923666	13925949	0.514219	-0.10216	-0.412049	ENSG00000180537	RNF182
chr6	13964675	13965147	1.27436	-0.474221	-0.800135	ENSG00000180537	RNF182
chr6	14016853	14017988	-0.926379	0.41859	0.507795	ENSG00000180537	RNF182
chr6	14020431	14021850	0.751229	-0.168064	-0.583159	ENSG00000180537	RNF182
chr6	14023943	14025904	0.362605	0.525226	-0.887823	ENSG00000112149	CD83
chr6	14026207	14028181	1.06054	0.0644695	-1.125	ENSG00000112149	CD83
chr6	14028521	14029460	1.12897	-0.21498	-0.913988	ENSG00000112149	CD83
chr6	14030475	14030851	1.04286	-0.224323	-0.818529	ENSG00000112149	CD83
chr6	14031624	14032879	0.933027	-0.23649	-0.696532	ENSG00000112149	CD83
chr6	14037240	14038312	0.905036	-0.231561	-0.673469	ENSG00000112149	CD83
chr6	14066734	14068397	0.0514056	0.622521	-0.673919	ENSG00000112149	CD83
chr6	14073850	14076069	-1.39571	1.36752	0.0281953	ENSG00000112149	CD83
chr6	14076392	14076869	-0.951868	1.27159	-0.319717	ENSG00000112149	CD83
chr6	14085712	14086396	-0.34766	0.845218	-0.497554	ENSG00000112149	CD83
chr6	14086729	14086995	-0.430982	0.842719	-0.411734	ENSG00000112149	CD83
chr6	14090122	14094706	-1.7009	1.89038	-0.189468	ENSG00000112149	CD83
chr6	14098620	14099018	-0.613475	1.37249	-0.759014	ENSG00000112149	CD83
chr6	14099795	14102183	-1.20096	1.75659	-0.555621	ENSG00000112149	CD83
chr6	14102483	14103615	-0.993934	1.50672	-0.512776	ENSG00000112149	CD83
chr6	14104653	14105160	-0.739605	1.1264	-0.38679	ENSG00000112149	CD83
chr6	14106924	14112147	-1.36463	1.98104	-0.616402	ENSG00000112149	CD83
chr6	14112721	14113033	-0.569998	1.27597	-0.70597	ENSG00000112149	CD83
chr6	14115885	14116292	-0.333402	0.712523	-0.379117	ENSG00000112149	CD83
chr6	14116597	14119023	-0.0705643	0.695853	-0.625278	ENSG00000112149	CD83
chr6	14125273	14125858	-0.237023	1.42362	-1.18659	ENSG00000112149	CD83
chr6	14126549	14126835	0.0422769	0.864559	-0.906832	ENSG00000112149	CD83
chr6	14127834	14131216	0.0533446	0.569973	-0.623308	ENSG00000112149	CD83
chr6	14132007	14133246	-0.276557	0.824679	-0.548116	ENSG00000112149	CD83
chr6	14133804	14137469	-0.530989	1.33074	-0.799745	ENSG00000112149	CD83
chr6	14137754	14138165	-0.490552	1.25626	-0.765702	ENSG00000112149	CD83
chr6	14139892	14140455	0.481174	0.386579	-0.867748	ENSG00000112149	CD83
chr6	14140746	14142596	0.211357	0.221253	-0.432601	ENSG00000112149	CD83
chr6	14143844	14145521	-0.573926	1.07634	-0.502406	ENSG00000112149	CD83
chr6	14145734	14146145	-0.390063	0.7021	-0.312033	ENSG00000112149	CD83
chr6	14146590	14147144	-0.712929	0.784113	-0.0711797	ENSG00000112149	CD83
chr6	14148126	14150601	-1.11894	1.60326	-0.484314	ENSG00000112149	CD83
chr6	14209970	14212468	-0.398187	0.454287	-0.0560885	ENSG00000226673	LINC01108
chr6	14218141	14218795	-0.878378	1.09614	-0.217757	ENSG00000226673	LINC01108
chr6	14224492	14225736	-1.43077	1.62734	-0.19656	ENSG00000226673	LINC01108
chr6	14270998	14271965	-0.17535	1.05778	-0.882425	ENSG00000226673	LINC01108
chr6	14272906	14278020	0.227224	0.833034	-1.06025	ENSG00000226673	LINC01108
chr6	14284041	14284415	-0.360932	0.715805	-0.35487	ENSG00000226673	LINC01108
chr6	14313029	14314064	-0.855948	1.31999	-0.464034	ENSG00000226673	LINC01108
chr6	14318373	14318696	-0.475025	0.408286	0.0667417	ENSG00000226673	LINC01108
chr6	14319878	14320728	-0.98323	0.39851	0.584726	ENSG00000226673	LINC01108
chr6	14339599	14340369	-0.806191	0.940474	-0.134278	ENSG00000226673	LINC01108
chr6	14355098	14355700	-0.63611	1.03039	-0.394278	ENSG00000226673	LINC01108
chr6	14360938	14361451	1.01763	-0.0788989	-0.938727	ENSG00000226673	LINC01108
chr6	14361771	14362286	0.905026	0.205764	-1.11079	ENSG00000226673	LINC01108
chr6	14371907	14372879	-1.27909	1.72288	-0.443786	ENSG00000226673	LINC01108
chr6	14375849	14376217	-0.466005	0.984099	-0.518092	ENSG00000226673	LINC01108
chr6	14382217	14385226	-0.972948	1.23473	-0.261778	ENSG00000226673	LINC01108
chr6	14386134	14387410	-1.23978	1.79559	-0.555798	ENSG00000226673	LINC01108
chr6	14439623	14440221	-0.631188	0.655246	-0.0240526	ENSG00000226673	LINC01108
chr6	14440556	14442820	-0.752354	0.245562	0.506801	ENSG00000226673	LINC01108
chr6	14449600	14450895	-1.04762	0.253824	0.793804	ENSG00000226673	LINC01108
chr6	14463316	14463798	1.49608	-0.555955	-0.940125	ENSG00000226673	LINC01108
chr6	14472814	14473642	0.584023	-0.148493	-0.435524	ENSG00000226673	LINC01108
chr6	14474633	14475354	0.788859	-0.141913	-0.646941	ENSG00000226673	LINC01108
chr6	14476535	14479447	0.290365	0.206666	-0.497022	ENSG00000226673	LINC01108
chr6	14499703	14500439	0.866829	-0.279647	-0.587176	ENSG00000226673	LINC01108
chr6	14501065	14503550	1.17968	-0.519707	-0.659965	ENSG00000226673	LINC01108
chr6	14504309	14506480	1.14519	-0.550966	-0.594212	ENSG00000226673	LINC01108
chr6	14542401	14542826	1.0926	-0.495061	-0.597534	ENSG00000226673	LINC01108
chr6	14543072	14543639	1.21472	-0.520568	-0.694147	ENSG00000226673	LINC01108
chr6	14548580	14550059	-1.46532	0.440908	1.02442	ENSG00000226673	LINC01108
chr6	14589363	14589926	1.15295	-0.0573464	-1.0956	ENSG00000226673	LINC01108
chr6	14590298	14591075	0.915102	-0.00483711	-0.910261	ENSG00000226673	LINC01108
chr6	14612316	14613867	1.30355	-0.466646	-0.836903	ENSG00000226673	LINC01108
chr6	14621282	14621930	-0.556209	1.02746	-0.471246	ENSG00000226673	LINC01108
chr6	14636148	14636504	-0.748836	1.04955	-0.300713	ENSG00000226673	LINC01108
chr6	14638766	14639942	-0.89493	0.882151	0.0127862	ENSG00000226673	LINC01108
chr6	14641266	14642497	-1.19143	0.911493	0.279946	ENSG00000226673	LINC01108
chr6	14655009	14657167	-1.01478	1.5275	-0.512712	ENSG00000226673	LINC01108
chr6	14658089	14659763	-0.847684	1.2656	-0.41791	ENSG00000226673	LINC01108
chr6	14661158	14661380	-0.996237	1.15768	-0.161443	ENSG00000226673	LINC01108
chr6	14666163	14666510	-0.525817	1.18903	-0.663212	ENSG00000226673	LINC01108
chr6	14704368	14704861	0.703917	0.111917	-0.81583	ENSG00000226673	LINC01108
chr6	14706632	14708915	0.879307	-0.0282623	-0.851037	ENSG00000226673	LINC01108
chr6	14710529	14711975	0.83199	0.155455	-0.987438	ENSG00000226673	LINC01108
chr6	14713082	14713591	0.452084	0.193647	-0.645726	ENSG00000226673	LINC01108
chr6	14716837	14718061	-0.242183	0.955854	-0.713665	ENSG00000226673	LINC01108
chr6	14720529	14722265	-0.839024	1.48227	-0.643242	ENSG00000226673	LINC01108
chr6	14722540	14723945	-0.627535	1.33221	-0.704673	ENSG00000226673	LINC01108
chr6	14724785	14725090	-0.637349	1.21694	-0.579586	ENSG00000226673	LINC01108
chr6	14725915	14729533	-0.13942	1.33634	-1.19691	ENSG00000226673	LINC01108
chr6	14730912	14731887	0.936464	0.431145	-1.3676	ENSG00000226673	LINC01108
chr6	14732853	14733197	0.196862	0.876487	-1.07335	ENSG00000226673	LINC01108
chr6	14733925	14736664	-0.549348	1.45911	-0.909755	ENSG00000226673	LINC01108
chr6	14737184	14738134	-0.611752	1.206	-0.594241	ENSG00000226673	LINC01108
chr6	14738693	14739641	-0.861122	1.38627	-0.525144	ENSG00000226673	LINC01108
chr6	14742895	14744575	-0.432891	1.34828	-0.915378	ENSG00000226673	LINC01108
chr6	14756485	14756912	-0.467582	1.24165	-0.77406	ENSG00000226673	LINC01108
chr6	14757286	14758720	-0.514475	1.18931	-0.674832	ENSG00000226673	LINC01108
chr6	14800305	14800850	-0.43679	0.339966	0.0968291	ENSG00000008083	JARID2
chr6	14802225	14805413	-1.01953	0.812743	0.2068	ENSG00000008083	JARID2
chr6	14805974	14806839	-1.12436	0.769826	0.354536	ENSG00000008083	JARID2
chr6	14815464	14816987	-1.42042	0.574321	0.846109	ENSG00000008083	JARID2
chr6	14823952	14824936	-1.05227	0.424198	0.628078	ENSG00000008083	JARID2
chr6	14831564	14832038	-0.858675	0.511096	0.347583	ENSG00000008083	JARID2
chr6	14857311	14858260	-1.16794	1.64178	-0.473832	ENSG00000008083	JARID2
chr6	14864217	14864987	-0.539006	0.581903	-0.0428909	ENSG00000008083	JARID2
chr6	14865712	14866596	-1.142	1.44905	-0.307049	ENSG00000008083	JARID2
chr6	14873413	14873713	-1.00688	1.26605	-0.259166	ENSG00000008083	JARID2
chr6	14876714	14879474	-1.06717	1.35383	-0.286651	ENSG00000008083	JARID2
chr6	14879950	14881017	-1.1543	0.77126	0.38305	ENSG00000008083	JARID2
chr6	14882647	14883616	-0.762363	0.850016	-0.0876478	ENSG00000008083	JARID2
chr6	14884080	14884650	-1.09089	1.21142	-0.120521	ENSG00000008083	JARID2
chr6	14897807	14898785	-1.32778	1.71818	-0.390396	ENSG00000008083	JARID2
chr6	14903580	14904230	-0.58299	0.94831	-0.365316	ENSG00000008083	JARID2
chr6	14909254	14913309	-1.1719	1.75084	-0.578937	ENSG00000008083	JARID2
chr6	14913672	14913950	-1.21754	1.24926	-0.0317228	ENSG00000008083	JARID2
chr6	14915945	14916336	-0.790613	1.12685	-0.336236	ENSG00000008083	JARID2
chr6	14918636	14919669	-0.399784	0.836245	-0.436455	ENSG00000008083	JARID2
chr6	14920242	14922092	-1.38079	1.46273	-0.0819401	ENSG00000008083	JARID2
chr6	14924314	14925197	-1.00743	1.04082	-0.0333894	ENSG00000008083	JARID2
chr6	14928936	14930012	-1.01655	1.27902	-0.262463	ENSG00000008083	JARID2
chr6	14932083	14933800	-1.00407	0.287087	0.716989	ENSG00000008083	JARID2
chr6	14934333	14934670	-0.900303	0.57163	0.328677	ENSG00000008083	JARID2
chr6	14957545	14957966	-1.09417	1.4172	-0.32303	ENSG00000008083	JARID2
chr6	14964692	14966565	-1.13132	0.405609	0.725714	ENSG00000008083	JARID2
chr6	14967246	14967877	-1.28184	1.12127	0.160578	ENSG00000008083	JARID2
chr6	14982591	14982922	-1.21918	1.15493	0.0642512	ENSG00000008083	JARID2
chr6	14983930	14985143	-1.59997	0.762813	0.83716	ENSG00000008083	JARID2
chr6	14985396	14987134	-1.45128	0.905185	0.546105	ENSG00000008083	JARID2
chr6	14987370	14988066	-1.89621	0.808628	1.08759	ENSG00000008083	JARID2
chr6	15010333	15010611	-0.938859	0.941806	-0.00294491	ENSG00000008083	JARID2
chr6	15017032	15018158	-1.14457	0.807418	0.337162	ENSG00000008083	JARID2
chr6	15018675	15019011	-1.19613	1.19584	0.000291485	ENSG00000008083	JARID2
chr6	15035892	15036129	-1.15098	0.672696	0.478289	ENSG00000008083	JARID2
chr6	15036655	15037736	-1.50275	0.565524	0.93723	ENSG00000008083	JARID2
chr6	15061331	15064549	-1.11515	1.58298	-0.467821	ENSG00000008083	JARID2
chr6	15065276	15067920	-0.609362	1.55489	-0.945524	ENSG00000008083	JARID2
chr6	15068301	15068698	-0.854342	1.41999	-0.565641	ENSG00000008083	JARID2
chr6	15069581	15069873	-0.989337	0.975615	0.0137247	ENSG00000008083	JARID2
chr6	15070869	15071325	-1.10594	0.861587	0.24436	ENSG00000008083	JARID2
chr6	15072137	15075776	-1.49748	0.610342	0.887147	ENSG00000008083	JARID2
chr6	15076097	15076866	-1.05724	0.616731	0.440514	ENSG00000008083	JARID2
chr6	15089392	15090880	-0.690546	0.715261	-0.0247083	ENSG00000008083	JARID2
chr6	15109035	15109444	-1.056	1.30925	-0.253243	ENSG00000008083	JARID2
chr6	15129948	15130445	-0.771961	1.0606	-0.288633	ENSG00000008083	JARID2
chr6	15221832	15222705	-1.01257	1.0874	-0.0748155	ENSG00000008083	JARID2
chr6	15223091	15224387	-1.30687	1.74333	-0.436451	ENSG00000008083	JARID2
chr6	15232982	15233508	-0.820652	1.14418	-0.323519	ENSG00000008083	JARID2
chr6	15239728	15240329	-0.680409	0.419973	0.260441	ENSG00000008083	JARID2
chr6	15243326	15250236	-0.590487	0.375293	0.215208	ENSG00000008083	JARID2
chr6	15251330	15251829	-0.772052	0.201334	0.570725	ENSG00000008083	JARID2
chr6	15252159	15255079	-0.668422	0.186152	0.482281	ENSG00000008083	JARID2
chr6	15255292	15258709	-0.949934	0.195504	0.754442	ENSG00000008083	JARID2
chr6	15258958	15260059	-0.946421	0.131222	0.815208	ENSG00000008083	JARID2
chr6	15260391	15260786	-1.42053	0.347947	1.07259	ENSG00000008083	JARID2
chr6	15262254	15263658	-1.088	0.313696	0.774316	ENSG00000008083	JARID2
chr6	15264026	15264516	-1.16036	0.296556	0.863806	ENSG00000008083	JARID2
chr6	15265105	15266473	-1.30855	0.391321	0.917244	ENSG00000008083	JARID2
chr6	15266853	15269798	-0.813955	0.134731	0.679236	ENSG00000008083	JARID2
chr6	15270020	15270403	-0.680383	0.076515	0.603874	ENSG00000008083	JARID2
chr6	15270631	15271917	-0.70942	0.17397	0.535458	ENSG00000008083	JARID2
chr6	15272197	15272633	-0.852384	0.199004	0.653387	ENSG00000008083	JARID2
chr6	15273222	15275578	-0.686069	0.271165	0.414913	ENSG00000008083	JARID2
chr6	15275792	15276859	-0.660559	0.256802	0.403764	ENSG00000008083	JARID2
chr6	15279513	15281496	-0.860552	0.461394	0.399165	ENSG00000008083	JARID2
chr6	15282056	15282636	-0.760271	0.378421	0.381854	ENSG00000008083	JARID2
chr6	15285858	15286417	-0.985631	0.496	0.489637	ENSG00000008083	JARID2
chr6	15287251	15289369	-0.817213	0.550273	0.266949	ENSG00000008083	JARID2
chr6	15291164	15292067	-0.302805	-0.000160639	0.302973	ENSG00000008083	JARID2
chr6	15292552	15294321	-0.896512	0.216103	0.680418	ENSG00000008083	JARID2
chr6	15294575	15295253	-1.02448	0.386312	0.638179	ENSG00000008083	JARID2
chr6	15295688	15297189	-0.923301	0.46947	0.453838	ENSG00000008083	JARID2
chr6	15297713	15298566	-0.894989	0.939227	-0.0442317	ENSG00000008083	JARID2
chr6	15298863	15302187	-1.13514	0.926559	0.208595	ENSG00000008083	JARID2
chr6	15303323	15306526	-0.950483	0.369919	0.580574	ENSG00000008083	JARID2
chr6	15307270	15308867	-0.974949	0.439878	0.535079	ENSG00000008083	JARID2
chr6	15309101	15309644	-0.669453	0.232406	0.437052	ENSG00000008083	JARID2
chr6	15309906	15311516	-0.101756	0.0592822	0.0424814	ENSG00000008083	JARID2
chr6	15312065	15314355	-0.469663	0.279867	0.189806	ENSG00000008083	JARID2
chr6	15315685	15316900	-0.662468	0.590023	0.0724517	ENSG00000008083	JARID2
chr6	15317120	15318997	-0.715893	0.438767	0.277134	ENSG00000008083	JARID2
chr6	15323292	15323832	-0.0499253	0.064857	-0.0149262	ENSG00000008083	JARID2
chr6	15326365	15328321	-0.766083	0.38957	0.376521	ENSG00000008083	JARID2
chr6	15328565	15330349	-1.02301	0.379311	0.643705	ENSG00000008083	JARID2
chr6	15332602	15333068	-0.88013	0.390903	0.489233	ENSG00000008083	JARID2
chr6	15335525	15336221	-0.439557	0.451776	-0.0122138	ENSG00000008083	JARID2
chr6	15336539	15339105	-0.68357	0.663865	0.0197143	ENSG00000008083	JARID2
chr6	15340287	15342828	-0.634167	0.733003	-0.098827	ENSG00000008083	JARID2
chr6	15343631	15344756	-0.68947	0.787422	-0.0979446	ENSG00000008083	JARID2
chr6	15345290	15345568	-0.449625	0.624365	-0.174736	ENSG00000008083	JARID2
chr6	15348841	15350512	0.34857	-0.0955619	-0.253001	ENSG00000008083	JARID2
chr6	15351121	15353105	-0.498206	0.121554	0.37666	ENSG00000008083	JARID2
chr6	15355682	15356423	-0.503996	0.565623	-0.0616215	ENSG00000008083	JARID2
chr6	15358886	15360324	0.81554	-0.268876	-0.546656	ENSG00000008083	JARID2
chr6	15362577	15369326	-0.22472	0.393006	-0.168274	ENSG00000008083	JARID2
chr6	15369647	15370551	-0.622064	0.722225	-0.100153	ENSG00000008083	JARID2
chr6	15372004	15372456	-0.342185	0.33365	0.00853955	ENSG00000008083	JARID2
chr6	15378553	15381260	-0.630958	0.221084	0.409882	ENSG00000008083	JARID2
chr6	15381597	15384015	-0.298637	0.129859	0.168787	ENSG00000008083	JARID2
chr6	15384325	15388238	-0.478707	0.146373	0.332344	ENSG00000008083	JARID2
chr6	15388874	15392232	-0.525819	0.207129	0.318701	ENSG00000008083	JARID2
chr6	15392470	15392911	-0.291764	0.0602564	0.231514	ENSG00000008083	JARID2
chr6	15393236	15393552	-0.363648	0.0541295	0.309522	ENSG00000008083	JARID2
chr6	15394437	15395215	-0.252111	0.0732151	0.178902	ENSG00000008083	JARID2
chr6	15396858	15402771	-0.336939	-0.0838573	0.420808	ENSG00000008083	JARID2
chr6	15403830	15404678	-0.795193	0.0491461	0.746056	ENSG00000008083	JARID2
chr6	15405337	15405886	-0.856854	0.0467223	0.81014	ENSG00000008083	JARID2
chr6	15406501	15407814	-0.558191	0.0703055	0.487893	ENSG00000008083	JARID2
chr6	15408559	15410220	-0.222916	-0.0258308	0.248755	ENSG00000008083	JARID2
chr6	15410658	15411286	-0.102295	0.0754559	0.0268443	ENSG00000008083	JARID2
chr6	15411683	15412363	-0.196289	0.161908	0.0343869	ENSG00000008083	JARID2
chr6	15413389	15414522	-0.183162	-0.0891857	0.272355	ENSG00000008083	JARID2
chr6	15420804	15421465	-0.0281295	0.452086	-0.42395	ENSG00000008083	JARID2
chr6	15421764	15423660	0.0814201	0.119017	-0.200429	ENSG00000008083	JARID2
chr6	15423914	15424184	0.488663	0.033368	-0.522026	ENSG00000008083	JARID2
chr6	15425251	15428169	0.344275	0.0943131	-0.438578	ENSG00000008083	JARID2
chr6	15428828	15431424	0.462087	-0.273867	-0.188209	ENSG00000008083	JARID2
chr6	15431907	15432350	0.368241	-0.337565	-0.03067	ENSG00000008083	JARID2
chr6	15432828	15433626	0.316663	-0.140956	-0.1757	ENSG00000008083	JARID2
chr6	15434596	15434904	0.17412	-0.241489	0.067373	ENSG00000008083	JARID2
chr6	15436219	15437669	0.051866	0.0850218	-0.13688	ENSG00000008083	JARID2
chr6	15437930	15440039	-0.0853362	0.060777	0.0245676	ENSG00000008083	JARID2
chr6	15440563	15441992	-0.444305	0.187227	0.257085	ENSG00000008083	JARID2
chr6	15442337	15443076	-0.491008	0.180871	0.310144	ENSG00000008083	JARID2
chr6	15443607	15444793	-0.581863	0.19068	0.39119	ENSG00000008083	JARID2
chr6	15445000	15445530	-0.56385	0.156932	0.406924	ENSG00000008083	JARID2
chr6	15447814	15449685	-0.206203	0.0673228	0.138888	ENSG00000008083	JARID2
chr6	15452182	15452935	0.215974	-0.101403	-0.114564	ENSG00000008083	JARID2
chr6	15453165	15454575	0.435276	-0.269141	-0.166128	ENSG00000008083	JARID2
chr6	15457538	15459306	-0.265721	0.00234717	0.263382	ENSG00000047579	DTNBP1
chr6	15460161	15460903	-0.435221	0.209862	0.225365	ENSG00000047579	DTNBP1
chr6	15462712	15463208	0.0220903	-0.0229171	0.000832098	ENSG00000047579	DTNBP1
chr6	15466896	15468095	-0.516662	0.180045	0.336624	ENSG00000047579	DTNBP1
chr6	15472326	15473496	0.28419	0.0295935	-0.313776	ENSG00000047579	DTNBP1
chr6	15473710	15474348	0.141231	0.270432	-0.411658	ENSG00000047579	DTNBP1
chr6	15475464	15477636	0.131364	0.0383154	-0.169671	ENSG00000047579	DTNBP1
chr6	15479800	15480696	-0.487447	0.162955	0.324498	ENSG00000047579	DTNBP1
chr6	15484212	15484702	0.257933	-0.0571025	-0.200825	ENSG00000047579	DTNBP1
chr6	15486004	15486868	0.102573	0.231596	-0.334163	ENSG00000047579	DTNBP1
chr6	15488070	15488723	0.626704	-0.316101	-0.310598	ENSG00000047579	DTNBP1
chr6	15489053	15490373	0.436478	-0.138985	-0.297486	ENSG00000047579	DTNBP1
chr6	15490624	15491765	-0.286229	0.119244	0.166993	ENSG00000047579	DTNBP1
chr6	15492140	15492644	-0.129476	0.0225759	0.106905	ENSG00000047579	DTNBP1
chr6	15493632	15494377	0.232541	-0.0765694	-0.155966	ENSG00000047579	DTNBP1
chr6	15494941	15497547	0.64489	-0.2058	-0.439081	ENSG00000047579	DTNBP1
chr6	15497932	15506666	0.132917	-0.243151	0.110246	ENSG00000047579	DTNBP1
chr6	15507016	15512616	0.305218	-0.159863	-0.145344	ENSG00000047579	DTNBP1
chr6	15513037	15515167	0.896257	-0.381648	-0.5146	ENSG00000047579	DTNBP1
chr6	15516474	15518322	0.731801	-0.355901	-0.375892	ENSG00000047579	DTNBP1
chr6	15518988	15520409	0.493471	-0.285647	-0.207816	ENSG00000047579	DTNBP1
chr6	15520728	15523077	-0.00863086	-0.0993602	0.108001	ENSG00000047579	DTNBP1
chr6	15524329	15524746	0.451311	-0.193606	-0.2577	ENSG00000047579	DTNBP1
chr6	15525129	15525578	0.60042	-0.190105	-0.41031	ENSG00000047579	DTNBP1
chr6	15533544	15534155	0.36306	0.0732814	-0.436336	ENSG00000047579	DTNBP1
chr6	15534918	15535461	-0.250402	0.858145	-0.607738	ENSG00000047579	DTNBP1
chr6	15535725	15536204	-0.283971	0.72543	-0.441455	ENSG00000047579	DTNBP1
chr6	15538300	15539833	-0.361869	0.139877	0.222	ENSG00000047579	DTNBP1
chr6	15541308	15541711	-0.461934	0.169988	0.291951	ENSG00000047579	DTNBP1
chr6	15550739	15551938	0.331209	0.00167667	-0.332879	ENSG00000047579	DTNBP1
chr6	15562953	15563489	0.565645	-0.0416642	-0.523976	ENSG00000047579	DTNBP1
chr6	15574382	15576155	-0.0727769	0.723355	-0.65057	ENSG00000047579	DTNBP1
chr6	15577139	15578696	0.687439	-0.0220925	-0.665339	ENSG00000047579	DTNBP1
chr6	15585608	15587209	0.86105	-0.399275	-0.461768	ENSG00000047579	DTNBP1
chr6	15594731	15596234	0.591954	-0.270754	-0.321192	ENSG00000047579	DTNBP1
chr6	15602356	15602678	0.346987	-0.0337644	-0.313219	ENSG00000047579	DTNBP1
chr6	15603900	15604778	0.848161	-0.199506	-0.64865	ENSG00000047579	DTNBP1
chr6	15608683	15608950	-0.0695447	0.426798	-0.35725	ENSG00000047579	DTNBP1
chr6	15612523	15613163	-0.589716	1.19925	-0.609525	ENSG00000047579	DTNBP1
chr6	15613925	15615168	-0.320167	0.881398	-0.561225	ENSG00000047579	DTNBP1
chr6	15616100	15616714	-0.330054	0.57351	-0.243451	ENSG00000047579	DTNBP1
chr6	15620850	15622322	-0.0901815	0.406551	-0.316361	ENSG00000047579	DTNBP1
chr6	15622687	15624447	0.366842	0.0273609	-0.394194	ENSG00000047579	DTNBP1
chr6	15627480	15628045	-0.268029	0.119101	0.148934	ENSG00000047579	DTNBP1
chr6	15659323	15659776	-0.656382	0.375699	0.280687	ENSG00000047579	DTNBP1
chr6	15660664	15661130	-0.530307	0.134215	0.396097	ENSG00000047579	DTNBP1
chr6	15661774	15664035	-0.512288	0.371459	0.140841	ENSG00000047579	DTNBP1
chr6	15673983	15677032	-1.83764	1.37743	0.46022	ENSG00000047579	DTNBP1
chr6	15682781	15684590	-0.807101	1.18773	-0.380618	ENSG00000047579	DTNBP1
chr6	15690306	15692236	-0.41112	0.426163	-0.0150347	ENSG00000047579	DTNBP1
chr6	15704784	15706476	-1.58938	0.517282	1.07211	ENSG00000047579	DTNBP1
chr6	15712244	15712869	1.25446	-0.515569	-0.738891	ENSG00000047579	DTNBP1
chr6	15713189	15714056	1.21929	-0.470312	-0.748971	ENSG00000047579	DTNBP1
chr6	15733147	15734639	0.935124	-0.472031	-0.463086	ENSG00000047579	DTNBP1
chr6	15735207	15737441	1.31984	-0.620981	-0.698855	ENSG00000047579	DTNBP1
chr6	15768770	15770908	1.03571	-0.384668	-0.651037	ENSG00000047579	DTNBP1
chr6	15788799	15793023	1.24637	-0.489801	-0.756561	ENSG00000047579	DTNBP1
chr6	15796139	15797359	-0.442306	1.28182	-0.839507	ENSG00000047579	DTNBP1
chr6	15799050	15799476	-0.945746	1.53428	-0.588526	ENSG00000047579	DTNBP1
chr6	15804090	15804917	1.02285	-0.465386	-0.557459	ENSG00000047579	DTNBP1
chr6	15839810	15841172	-0.895283	0.104179	0.791112	ENSG00000047579	DTNBP1
chr6	15841559	15843485	0.0461411	-0.193056	0.146923	ENSG00000047579	DTNBP1
chr6	15844413	15844681	0.175249	-0.00612279	-0.169122	ENSG00000047579	DTNBP1
chr6	15845130	15846259	-0.946357	0.114445	0.831919	ENSG00000047579	DTNBP1
chr6	15853024	15853588	0.826624	0.0380899	-0.86471	ENSG00000047579	DTNBP1
chr6	15864074	15865635	0.95185	-0.259696	-0.692148	ENSG00000047579	DTNBP1
chr6	15869043	15872122	1.42014	-0.298482	-1.12165	ENSG00000047579	DTNBP1
chr6	15872898	15873463	0.790947	0.00349709	-0.79444	ENSG00000047579	DTNBP1
chr6	15879799	15880783	-0.918238	0.675949	0.242295	ENSG00000047579	DTNBP1
chr6	15881557	15882198	-0.667988	1.25321	-0.585221	ENSG00000047579	DTNBP1
chr6	15884881	15886010	1.00047	-0.181852	-0.818612	ENSG00000047579	DTNBP1
chr6	15886943	15890008	1.38054	-0.0468978	-1.33363	ENSG00000047579	DTNBP1
chr6	15896867	15898022	-0.68261	1.28329	-0.600673	ENSG00000007944	MYLIP
chr6	15898472	15899184	-0.435439	1.09083	-0.655389	ENSG00000007944	MYLIP
chr6	15901092	15902067	-0.470833	1.31599	-0.845147	ENSG00000007944	MYLIP
chr6	15905631	15905942	-0.0408004	0.829016	-0.788213	ENSG00000007944	MYLIP
chr6	15906163	15907073	0.639895	0.326787	-0.966676	ENSG00000007944	MYLIP
chr6	15922667	15923739	0.63354	-0.0834496	-0.550085	ENSG00000007944	MYLIP
chr6	15942955	15944911	1.27262	-0.375964	-0.896647	ENSG00000007944	MYLIP
chr6	15945332	15945857	1.2341	-0.538445	-0.695651	ENSG00000007944	MYLIP
chr6	15947306	15948207	0.969022	-0.350326	-0.618691	ENSG00000007944	MYLIP
chr6	15961704	15962367	-1.35924	0.545648	0.813595	ENSG00000007944	MYLIP
chr6	15995676	15996689	-0.804259	0.311168	0.493097	ENSG00000007944	MYLIP
chr6	16005033	16006212	1.26205	-0.380948	-0.881096	ENSG00000007944	MYLIP
chr6	16025802	16026171	-0.756997	1.36029	-0.603293	ENSG00000007944	MYLIP
chr6	16032152	16032814	1.30926	-0.650368	-0.658889	ENSG00000007944	MYLIP
chr6	16033109	16033404	1.11618	-0.611944	-0.504232	ENSG00000007944	MYLIP
chr6	16034608	16035271	0.913323	-0.269639	-0.64368	ENSG00000007944	MYLIP
chr6	16043111	16044480	-0.751142	0.832305	-0.0811557	ENSG00000007944	MYLIP
chr6	16055807	16056608	0.725298	-0.426764	-0.298529	ENSG00000007944	MYLIP
chr6	16057250	16059590	1.49737	-0.523541	-0.973823	ENSG00000007944	MYLIP
chr6	16059844	16060214	1.25066	-0.3383	-0.912359	ENSG00000007944	MYLIP
chr6	16064609	16065348	0.818185	-0.252357	-0.565823	ENSG00000007944	MYLIP
chr6	16068047	16069003	1.09794	-0.340858	-0.757074	ENSG00000007944	MYLIP
chr6	16069448	16070435	1.538	-0.717445	-0.820547	ENSG00000007944	MYLIP
chr6	16103643	16105747	1.50405	-0.661013	-0.843031	ENSG00000007944	MYLIP
chr6	16107558	16108979	0.942242	-0.2728	-0.669435	ENSG00000007944	MYLIP
chr6	16120828	16121873	0.814776	-0.453124	-0.361646	ENSG00000007944	MYLIP
chr6	16122198	16123228	0.733823	-0.339981	-0.393836	ENSG00000007944	MYLIP
chr6	16124257	16125987	0.854252	-0.494678	-0.359567	ENSG00000007944	MYLIP
chr6	16128074	16131234	-0.57764	0.254488	0.323164	ENSG00000007944	MYLIP
chr6	16131879	16132612	-0.962797	0.363763	0.599042	ENSG00000007944	MYLIP
chr6	16133052	16135785	-0.531489	0.110908	0.420591	ENSG00000007944	MYLIP
chr6	16136089	16139361	-0.418067	-0.0288583	0.446935	ENSG00000263712	MIR4639
chr6	16139614	16141323	-0.344917	-0.0738341	0.41876	ENSG00000263712	MIR4639
chr6	16141693	16142083	-0.48673	0.0684892	0.418246	ENSG00000263712	MIR4639
chr6	16143407	16146640	-0.533073	-0.00811784	0.541201	ENSG00000263712	MIR4639
chr6	16148693	16150035	-0.833557	0.173634	0.65993	ENSG00000263712	MIR4639
chr6	16150398	16155825	-1.41016	0.297263	1.11291	ENSG00000263712	MIR4639
chr6	16156938	16158674	-1.67353	0.461174	1.21237	ENSG00000263712	MIR4639
chr6	16159052	16162232	-2.17903	0.614987	1.56405	ENSG00000263712	MIR4639
chr6	16163211	16163598	-1.40764	0.409747	0.9979	ENSG00000263712	MIR4639
chr6	16165071	16166294	-1.57244	0.5765	0.995949	ENSG00000263712	MIR4639
chr6	16166914	16169418	-1.47552	0.485363	0.990168	ENSG00000263712	MIR4639
chr6	16180158	16180605	-0.776738	0.845794	-0.0690516	ENSG00000263712	MIR4639
chr6	16181176	16181630	-0.210878	0.122645	0.0882375	ENSG00000263712	MIR4639
chr6	16182841	16184720	-0.298115	0.0248794	0.273245	ENSG00000263712	MIR4639
chr6	16199816	16201349	-0.201788	-0.193022	0.394819	ENSG00000137198	GMPR
chr6	16205473	16205960	-0.296236	0.0655432	0.230698	ENSG00000137198	GMPR
chr6	16206381	16207312	-0.171839	-0.0357513	0.207598	ENSG00000137198	GMPR
chr6	16216464	16217277	-0.242384	0.527512	-0.285122	ENSG00000137198	GMPR
chr6	16229105	16229737	-1.04106	0.643221	0.397848	ENSG00000137198	GMPR
chr6	16230070	16230695	-1.02269	0.972518	0.0501799	ENSG00000137198	GMPR
chr6	16235680	16240339	-0.798346	0.578244	0.220114	ENSG00000137198	GMPR
chr6	16241237	16241867	-0.816868	0.301156	0.515718	ENSG00000137198	GMPR
chr6	16242266	16242868	-1.02197	0.372455	0.649518	ENSG00000137198	GMPR
chr6	16243091	16244323	-1.25609	0.40766	0.848441	ENSG00000137198	GMPR
chr6	16244529	16246564	-1.36756	0.383015	0.984557	ENSG00000137198	GMPR
chr6	16248638	16249328	-1.17744	0.386915	0.790529	ENSG00000137198	GMPR
chr6	16249630	16251121	-1.33737	0.382783	0.954592	ENSG00000137198	GMPR
chr6	16251695	16252304	-0.667983	0.165451	0.502538	ENSG00000137198	GMPR
chr6	16257884	16258670	-0.541123	0.0439725	0.497156	ENSG00000137198	GMPR
chr6	16273392	16273982	0.142035	-0.192941	0.0509116	ENSG00000137198	GMPR
chr6	16277476	16277865	-0.238166	-0.0354758	0.273647	ENSG00000137198	GMPR
chr6	16285380	16286829	-0.558737	-0.0181965	0.576943	ENSG00000137198	GMPR
chr6	16287115	16288419	-0.504043	0.0377412	0.466309	ENSG00000137198	GMPR
chr6	16289254	16289682	-0.473885	0.109464	0.364425	ENSG00000137198	GMPR
chr6	16290376	16291393	-0.351183	0.0616042	0.289586	ENSG00000137198	GMPR
chr6	16291767	16293791	-0.208066	-0.0936719	0.301746	ENSG00000137198	GMPR
chr6	16294015	16296675	-1.21915	0.222201	0.996964	ENSG00000137198	GMPR
chr6	16297742	16298501	-0.890189	0.1334	0.756797	ENSG00000137198	GMPR
chr6	16299469	16302552	-0.456074	-0.0140485	0.470132	ENSG00000137198	GMPR
chr6	16302866	16303711	-0.557022	-0.0265149	0.583545	ENSG00000137198	GMPR
chr6	16304954	16307568	-0.0779958	-0.0210683	0.0990728	ENSG00000137198	GMPR
chr6	16308689	16309068	-0.302796	-0.0257258	0.328527	ENSG00000137198	GMPR
chr6	16309524	16312476	-0.384602	-0.0795544	0.464165	ENSG00000137198	GMPR
chr6	16313096	16313726	0.0678911	-0.262296	0.19441	ENSG00000137198	GMPR
chr6	16314058	16319323	-0.265247	-0.13389	0.399148	ENSG00000137198	GMPR
chr6	16319668	16325243	-0.593772	-0.00279158	0.596576	ENSG00000137198	GMPR
chr6	16325569	16326052	-0.00726934	-0.0308522	0.0381272	ENSG00000137198	GMPR
chr6	16326299	16328758	0.0775545	-0.211107	0.133562	ENSG00000137198	GMPR
chr6	16328960	16329880	-0.426298	-0.0616503	0.487956	ENSG00000137198	GMPR
chr6	16330756	16334049	-0.408703	-0.000139328	0.408853	ENSG00000137198	GMPR
chr6	16334319	16336258	-0.112591	0.311237	-0.198638	ENSG00000137198	GMPR
chr6	16336520	16337726	0.224744	-0.0629541	-0.161783	ENSG00000137198	GMPR
chr6	16338792	16339835	0.54589	-0.389477	-0.156405	ENSG00000137198	GMPR
chr6	16340219	16340846	0.475254	-0.20851	-0.266739	ENSG00000137198	GMPR
chr6	16341062	16341684	0.460789	-0.338137	-0.122646	ENSG00000137198	GMPR
chr6	16342140	16343175	0.497127	-0.2873	-0.20982	ENSG00000137198	GMPR
chr6	16343379	16344485	0.593335	-0.363717	-0.229612	ENSG00000137198	GMPR
chr6	16345715	16346222	0.0149929	-0.0970856	0.082098	ENSG00000137198	GMPR
chr6	16346471	16347302	0.204071	-0.192854	-0.0112115	ENSG00000137198	GMPR
chr6	16347979	16348536	0.224344	-0.267131	0.0427914	ENSG00000137198	GMPR
chr6	16349710	16351318	-0.0017106	-0.211719	0.213438	ENSG00000137198	GMPR
chr6	16351584	16353314	0.430086	-0.44528	0.0152034	ENSG00000137198	GMPR
chr6	16354889	16355693	0.452397	-0.28826	-0.164131	ENSG00000137198	GMPR
chr6	16358707	16360078	0.739842	-0.41289	-0.326944	ENSG00000137198	GMPR
chr6	16360383	16361555	0.506933	-0.221934	-0.284992	ENSG00000137198	GMPR
chr6	16361783	16364010	0.524667	-0.266232	-0.258426	ENSG00000137198	GMPR
chr6	16369365	16370133	0.468514	-0.160955	-0.307554	ENSG00000137198	GMPR
chr6	16374542	16376388	0.553449	-0.230861	-0.322579	ENSG00000137198	GMPR
chr6	16377052	16378039	0.766427	-0.310735	-0.455685	ENSG00000137198	GMPR
chr6	16378400	16378626	0.686226	-0.430992	-0.25523	ENSG00000137198	GMPR
chr6	16379845	16380528	0.695836	-0.426645	-0.269185	ENSG00000137198	GMPR
chr6	16380829	16381990	0.61999	-0.377459	-0.242525	ENSG00000137198	GMPR
chr6	16388154	16388738	-0.201813	-0.0833918	0.28521	ENSG00000137198	GMPR
chr6	16391548	16392448	0.0187037	-0.0473041	0.0286077	ENSG00000137198	GMPR
chr6	16399261	16400783	0.27937	-0.00814588	-0.271216	ENSG00000137198	GMPR
chr6	16402591	16405792	0.0262367	0.404013	-0.43024	ENSG00000137198	GMPR
chr6	16407031	16408307	-0.300384	1.05289	-0.7525	ENSG00000137198	GMPR
chr6	16408684	16409308	-0.322821	0.777595	-0.454768	ENSG00000137198	GMPR
chr6	16409527	16411098	0.255027	-0.109277	-0.145742	ENSG00000137198	GMPR
chr6	16411540	16412299	0.161773	-0.0355854	-0.126181	ENSG00000137198	GMPR
chr6	16412590	16417129	0.161005	-0.103346	-0.0576485	ENSG00000137198	GMPR
chr6	16418114	16418697	0.10658	-0.0897599	-0.0168144	ENSG00000137198	GMPR
chr6	16419094	16421775	-0.203732	-0.023605	0.227347	ENSG00000137198	GMPR
chr6	16423176	16426496	0.0972288	-0.239787	0.142568	ENSG00000137198	GMPR
chr6	16426727	16427492	1.03729	-0.649556	-0.387726	ENSG00000137198	GMPR
chr6	16427772	16428195	0.939314	-0.543342	-0.395966	ENSG00000137198	GMPR
chr6	16428671	16429576	1.08664	-0.541471	-0.545162	ENSG00000137198	GMPR
chr6	16429877	16431515	1.37373	-0.781421	-0.592305	ENSG00000137198	GMPR
chr6	16432084	16432906	1.0706	-0.563961	-0.506629	ENSG00000137198	GMPR
chr6	16434893	16437764	0.701126	-0.391329	-0.309788	ENSG00000137198	GMPR
chr6	16438717	16439443	0.0378076	-0.104905	0.0671039	ENSG00000137198	GMPR
chr6	16440693	16442744	0.622076	-0.442022	-0.180047	ENSG00000137198	GMPR
chr6	16443859	16444876	0.727732	-0.55586	-0.171865	ENSG00000137198	GMPR
chr6	16447460	16452654	-0.234551	-0.163657	0.398219	ENSG00000137198	GMPR
chr6	16454021	16455444	0.18379	-0.352519	0.168736	ENSG00000137198	GMPR
chr6	16456946	16457438	0.747052	-0.309266	-0.437783	ENSG00000137198	GMPR
chr6	16465698	16466253	0.534918	-0.409588	-0.125325	ENSG00000137198	GMPR
chr6	16467233	16467805	0.276837	-0.373584	0.0967517	ENSG00000137198	GMPR
chr6	16471062	16471334	0.00448523	-0.0180655	0.0135843	ENSG00000137198	GMPR
chr6	16471564	16474012	0.455962	-0.327505	-0.128448	ENSG00000137198	GMPR
chr6	16476966	16479208	0.338418	-0.273554	-0.0648553	ENSG00000137198	GMPR
chr6	16480964	16481441	0.0855925	-0.143921	0.0583333	ENSG00000137198	GMPR
chr6	16483451	16483759	0.158906	-0.193531	0.0346296	ENSG00000137198	GMPR
chr6	16485525	16487734	0.572571	-0.489413	-0.0831485	ENSG00000137198	GMPR
chr6	16488886	16489592	-0.178843	0.0326648	0.146184	ENSG00000137198	GMPR
chr6	16490443	16491155	-0.0505263	-0.0547736	0.105306	ENSG00000137198	GMPR
chr6	16493740	16494433	-0.241453	0.206638	0.034821	ENSG00000137198	GMPR
chr6	16495015	16495681	-0.033171	0.10434	-0.071163	ENSG00000137198	GMPR
chr6	16496065	16498002	0.223672	-0.324051	0.100388	ENSG00000137198	GMPR
chr6	16503226	16506491	0.0375332	-0.0791976	0.0416745	ENSG00000124788	ATXN1
chr6	16507891	16509725	-0.00200264	-0.100779	0.102789	ENSG00000124788	ATXN1
chr6	16510486	16514988	-0.336801	0.0676111	0.269202	ENSG00000124788	ATXN1
chr6	16515231	16516136	-0.155508	-0.100063	0.255579	ENSG00000124788	ATXN1
chr6	16516949	16520533	-0.394237	-0.101099	0.495346	ENSG00000124788	ATXN1
chr6	16521587	16524811	-0.536217	-0.0595716	0.595798	ENSG00000124788	ATXN1
chr6	16527034	16528194	-0.517879	-0.0371403	0.555027	ENSG00000124788	ATXN1
chr6	16531107	16531498	-0.284472	0.173409	0.111068	ENSG00000124788	ATXN1
chr6	16531933	16532415	-0.263378	-0.044656	0.308039	ENSG00000124788	ATXN1
chr6	16533580	16535516	-0.196477	-0.0273752	0.223861	ENSG00000124788	ATXN1
chr6	16535785	16536206	-0.318258	-0.0119701	0.330233	ENSG00000124788	ATXN1
chr6	16537391	16537874	-0.166419	-0.137262	0.303686	ENSG00000124788	ATXN1
chr6	16539074	16540376	-0.57974	-0.025894	0.605642	ENSG00000124788	ATXN1
chr6	16540728	16545425	-0.582277	-0.00138652	0.583675	ENSG00000124788	ATXN1
chr6	16545732	16548292	-0.452537	0.0128215	0.439725	ENSG00000124788	ATXN1
chr6	16548771	16549780	-0.776961	0.0777631	0.699205	ENSG00000124788	ATXN1
chr6	16550045	16557040	-1.15319	0.164304	0.988899	ENSG00000124788	ATXN1
chr6	16557815	16560333	-1.20282	0.149248	1.05359	ENSG00000124788	ATXN1
chr6	16560692	16561245	-1.10943	0.133353	0.976088	ENSG00000124788	ATXN1
chr6	16561522	16563291	-0.565976	-0.0341659	0.600151	ENSG00000124788	ATXN1
chr6	16563613	16566608	-0.319579	-0.0705051	0.390095	ENSG00000124788	ATXN1
chr6	16567069	16569176	-0.522342	-0.0997736	0.622126	ENSG00000124788	ATXN1
chr6	16569738	16572291	-0.384611	-0.022168	0.406788	ENSG00000124788	ATXN1
chr6	16572753	16574286	-0.613325	0.047583	0.56575	ENSG00000124788	ATXN1
chr6	16574779	16577502	-0.584514	-0.0432813	0.627805	ENSG00000124788	ATXN1
chr6	16577709	16580044	-0.351931	-0.204236	0.556177	ENSG00000124788	ATXN1
chr6	16580877	16582018	-0.32461	-0.164562	0.489181	ENSG00000124788	ATXN1
chr6	16582342	16584260	-0.353044	-0.221349	0.574404	ENSG00000124788	ATXN1
chr6	16584535	16586958	-0.459845	0.203525	0.25633	ENSG00000124788	ATXN1
chr6	16587190	16587653	-0.218671	-0.0958163	0.314493	ENSG00000124788	ATXN1
chr6	16588120	16592992	-0.367637	0.0898623	0.277786	ENSG00000124788	ATXN1
chr6	16594940	16598082	-0.0589164	-0.0800389	0.138965	ENSG00000124788	ATXN1
chr6	16598514	16599609	-0.0282338	-0.141733	0.169973	ENSG00000124788	ATXN1
chr6	16599937	16601688	-0.513924	0.0830649	0.430867	ENSG00000124788	ATXN1
chr6	16602217	16602677	-0.369702	-0.013784	0.383491	ENSG00000124788	ATXN1
chr6	16602998	16606167	-0.31534	-0.00740763	0.322756	ENSG00000124788	ATXN1
chr6	16607468	16608969	-0.167075	-0.0149256	0.182008	ENSG00000124788	ATXN1
chr6	16609236	16609840	-0.0839622	-0.0819232	0.165891	ENSG00000124788	ATXN1
chr6	16610852	16612031	-0.343357	0.0508544	0.292509	ENSG00000124788	ATXN1
chr6	16617013	16620109	-0.340048	-0.084234	0.424291	ENSG00000124788	ATXN1
chr6	16620583	16624298	-0.127539	-0.217903	0.345452	ENSG00000124788	ATXN1
chr6	16624500	16626450	0.315593	-0.350196	0.0346125	ENSG00000124788	ATXN1
chr6	16626698	16627459	-0.0768312	0.040844	0.0359946	ENSG00000124788	ATXN1
chr6	16627935	16628209	0.158726	-0.0206164	-0.138104	ENSG00000124788	ATXN1
chr6	16630211	16632823	-0.0817493	-0.13628	0.218039	ENSG00000124788	ATXN1
chr6	16633175	16636962	-0.332069	-0.0620999	0.39418	ENSG00000124788	ATXN1
chr6	16637766	16640490	-0.270152	-0.137991	0.408152	ENSG00000124788	ATXN1
chr6	16640838	16641312	-0.47607	-0.000806323	0.476881	ENSG00000124788	ATXN1
chr6	16643111	16644506	-0.589791	0.0768758	0.512922	ENSG00000124788	ATXN1
chr6	16644774	16645733	-0.495649	0.0132606	0.482395	ENSG00000124788	ATXN1
chr6	16646002	16646568	-0.292254	0.0512572	0.241003	ENSG00000124788	ATXN1
chr6	16648211	16648758	-0.144697	0.141085	0.00361778	ENSG00000124788	ATXN1
chr6	16649494	16651416	-0.0567151	-0.168771	0.225495	ENSG00000124788	ATXN1
chr6	16651785	16653610	-0.0604862	-0.180649	0.241144	ENSG00000124788	ATXN1
chr6	16654157	16654408	-0.245461	0.0286936	0.216772	ENSG00000124788	ATXN1
chr6	16654744	16655789	-0.392669	-0.0695105	0.462187	ENSG00000124788	ATXN1
chr6	16656307	16657205	-0.247622	-0.127753	0.375382	ENSG00000124788	ATXN1
chr6	16657416	16660815	-0.675609	0.258181	0.417438	ENSG00000124788	ATXN1
chr6	16661639	16662081	0.219013	-0.232639	0.0136307	ENSG00000124788	ATXN1
chr6	16663866	16664492	0.264422	-0.244951	-0.0194656	ENSG00000124788	ATXN1
chr6	16665648	16666067	-0.213271	0.0779062	0.135369	ENSG00000124788	ATXN1
chr6	16667240	16670675	-0.210107	0.247806	-0.0376897	ENSG00000124788	ATXN1
chr6	16671627	16672899	-0.402828	0.56295	-0.160115	ENSG00000124788	ATXN1
chr6	16673273	16673861	-0.236416	0.153964	0.082458	ENSG00000124788	ATXN1
chr6	16674810	16678168	-0.472396	0.127833	0.344573	ENSG00000124788	ATXN1
chr6	16680329	16680903	-0.508046	0.236804	0.271247	ENSG00000124788	ATXN1
chr6	16681232	16681646	-0.301873	0.123206	0.178671	ENSG00000124788	ATXN1
chr6	16682811	16684282	-0.832914	0.486876	0.346046	ENSG00000124788	ATXN1
chr6	16685311	16685728	-0.497363	0.477043	0.0203255	ENSG00000124788	ATXN1
chr6	16686689	16688167	-0.323604	0.164438	0.159174	ENSG00000124788	ATXN1
chr6	16688926	16690752	-0.395508	0.284498	0.111018	ENSG00000124788	ATXN1
chr6	16691060	16692198	-0.592321	0.218367	0.373962	ENSG00000124788	ATXN1
chr6	16692630	16694280	-0.617279	0.369216	0.24807	ENSG00000124788	ATXN1
chr6	16694550	16695818	-0.657877	0.68029	-0.0224047	ENSG00000124788	ATXN1
chr6	16696577	16698417	-0.833861	0.402103	0.431767	ENSG00000124788	ATXN1
chr6	16698905	16701307	-0.772386	0.402446	0.369951	ENSG00000124788	ATXN1
chr6	16703717	16706060	-0.205742	0.502488	-0.296736	ENSG00000124788	ATXN1
chr6	16706878	16708877	-0.513098	0.896182	-0.383075	ENSG00000124788	ATXN1
chr6	16709260	16709612	-0.360582	0.39968	-0.0390933	ENSG00000124788	ATXN1
chr6	16709965	16713267	-0.487585	0.595749	-0.108153	ENSG00000124788	ATXN1
chr6	16713654	16716549	-0.247141	0.360793	-0.113643	ENSG00000124788	ATXN1
chr6	16717152	16720485	-0.396443	0.141891	0.254563	ENSG00000124788	ATXN1
chr6	16720757	16722466	-0.390932	0.00673087	0.38421	ENSG00000124788	ATXN1
chr6	16722890	16723191	-0.595906	0.156031	0.43988	ENSG00000124788	ATXN1
chr6	16723463	16726322	-0.255128	0.174825	0.0803129	ENSG00000124788	ATXN1
chr6	16726597	16730033	-0.246577	0.645017	-0.39843	ENSG00000124788	ATXN1
chr6	16730865	16732400	-0.0720655	0.191881	-0.119808	ENSG00000124788	ATXN1
chr6	16733096	16733618	0.00563307	0.220794	-0.226422	ENSG00000124788	ATXN1
chr6	16736393	16741923	-0.231307	0.198841	0.0324772	ENSG00000124788	ATXN1
chr6	16742128	16748460	-0.2417	0.0361651	0.205546	ENSG00000124788	ATXN1
chr6	16748979	16750514	-0.214273	0.311072	-0.0967906	ENSG00000124788	ATXN1
chr6	16751614	16753854	-0.345643	0.512979	-0.167328	ENSG00000124788	ATXN1
chr6	16754181	16756347	-0.205546	0.132418	0.0731372	ENSG00000124788	ATXN1
chr6	16756583	16763937	-0.243555	0.133954	0.109615	ENSG00000124788	ATXN1
chr6	16766480	16766886	0.548534	-0.401029	-0.147501	ENSG00000124788	ATXN1
chr6	16767107	16772267	0.331502	-0.201278	-0.130213	ENSG00000124788	ATXN1
chr6	16773015	16774982	0.814218	-0.14357	-0.670639	ENSG00000124788	ATXN1
chr6	16776520	16776889	0.13957	-0.150015	0.0104493	ENSG00000124788	ATXN1
chr6	16779369	16779984	0.487677	-0.199123	-0.28855	ENSG00000124788	ATXN1
chr6	16781201	16782599	0.72331	-0.430211	-0.293092	ENSG00000124788	ATXN1
chr6	16783385	16784725	-0.216477	-0.127255	0.343739	ENSG00000124788	ATXN1
chr6	16797975	16800361	0.963495	-0.504878	-0.458608	ENSG00000124788	ATXN1
chr6	16800572	16802502	0.619476	-0.352951	-0.266516	ENSG00000124788	ATXN1
chr6	16802778	16804205	0.29729	-0.44401	0.14673	ENSG00000124788	ATXN1
chr6	16804742	16806052	1.07684	-0.638322	-0.43851	ENSG00000124788	ATXN1
chr6	16808002	16808706	1.09048	-0.421535	-0.66894	ENSG00000124788	ATXN1
chr6	16812509	16813551	1.01381	-0.193365	-0.820441	ENSG00000124788	ATXN1
chr6	16823122	16823825	0.529023	-0.0448512	-0.484167	ENSG00000124788	ATXN1
chr6	16825055	16826605	0.49506	0.450667	-0.945719	ENSG00000124788	ATXN1
chr6	16830943	16831519	0.603441	-0.0736987	-0.529738	ENSG00000124788	ATXN1
chr6	16834560	16835128	0.748375	-0.234506	-0.513864	ENSG00000124788	ATXN1
chr6	16835439	16837040	0.388115	-0.402403	0.014297	ENSG00000124788	ATXN1
chr6	16837905	16839468	1.42439	-0.739225	-0.685153	ENSG00000124788	ATXN1
chr6	16839820	16841361	1.20882	-0.439016	-0.769797	ENSG00000124788	ATXN1
chr6	16843091	16843900	0.87178	-0.305718	-0.566058	ENSG00000124788	ATXN1
chr6	16844214	16844850	0.852495	-0.306387	-0.546103	ENSG00000124788	ATXN1
chr6	16847136	16848631	0.999289	-0.364026	-0.635257	ENSG00000124788	ATXN1
chr6	16848984	16851215	0.620736	-0.049873	-0.570855	ENSG00000124788	ATXN1
chr6	16851520	16852101	0.359162	-0.0597839	-0.299372	ENSG00000124788	ATXN1
chr6	16855150	16855810	0.651571	-0.318631	-0.332935	ENSG00000124788	ATXN1
chr6	16866263	16866583	1.13209	-0.474879	-0.657212	ENSG00000124788	ATXN1
chr6	16874739	16875844	1.06847	-0.642653	-0.425815	ENSG00000124788	ATXN1
chr6	16876086	16876562	1.34694	-0.481937	-0.865003	ENSG00000124788	ATXN1
chr6	16897916	16898371	1.12304	-0.45409	-0.668949	ENSG00000124788	ATXN1
chr6	16898664	16899595	1.05738	-0.548241	-0.509134	ENSG00000124788	ATXN1
chr6	16901368	16902305	1.04406	-0.482228	-0.561821	ENSG00000124788	ATXN1
chr6	16903190	16903834	0.701302	0.0263615	-0.727657	ENSG00000124788	ATXN1
chr6	16904487	16906841	1.32765	-0.604254	-0.723384	ENSG00000124788	ATXN1
chr6	16909947	16910324	0.749431	-0.335214	-0.414214	ENSG00000124788	ATXN1
chr6	16938835	16939692	1.23772	-0.607896	-0.629816	ENSG00000230873	STMND1
chr6	16946254	16949353	0.907633	-0.4403	-0.467325	ENSG00000230873	STMND1
chr6	16964088	16965576	0.544234	-0.438075	-0.10615	ENSG00000230873	STMND1
chr6	16985054	16986789	1.02263	-0.160287	-0.862332	ENSG00000230873	STMND1
chr6	16987923	16988205	1.23754	-0.162576	-1.07496	ENSG00000230873	STMND1
chr6	16988818	16989065	1.2178	-0.507063	-0.710731	ENSG00000230873	STMND1
chr6	16993639	16994484	0.142687	-0.172923	0.0302418	ENSG00000230873	STMND1
chr6	16998350	16998798	0.569521	-0.35461	-0.214907	ENSG00000230873	STMND1
chr6	17012177	17013512	-0.407374	-0.104155	0.511538	ENSG00000230873	STMND1
chr6	17015942	17016544	0.00957662	0.605597	-0.615167	ENSG00000230873	STMND1
chr6	17029182	17034513	-0.62111	-0.0971006	0.718223	ENSG00000230873	STMND1
chr6	17034719	17036204	-0.538978	-0.066298	0.605284	ENSG00000230873	STMND1
chr6	17041922	17043622	-0.451006	-0.180136	0.631152	ENSG00000230873	STMND1
chr6	17045415	17046551	-1.06709	0.0870672	0.980028	ENSG00000230873	STMND1
chr6	17046902	17049517	-0.721458	0.043128	0.678339	ENSG00000230873	STMND1
chr6	17081107	17083254	1.12229	-0.700833	-0.421454	ENSG00000230873	STMND1
chr6	17085794	17088306	-0.471845	-0.0283503	0.500204	ENSG00000230873	STMND1
chr6	17091291	17092107	-0.160469	-0.26268	0.423155	ENSG00000230873	STMND1
chr6	17092411	17095089	-0.00316668	-0.283094	0.28627	ENSG00000230873	STMND1
chr6	17095453	17096680	-1.31074	0.173751	1.137	ENSG00000230873	STMND1
chr6	17097799	17099217	-1.55586	0.356975	1.19889	ENSG00000230873	STMND1
chr6	17099548	17099884	-1.59747	0.531273	1.0662	ENSG00000230873	STMND1
chr6	17100485	17102796	-0.52238	-0.0608014	0.583191	ENSG00000230873	STMND1
chr6	17156093	17157040	0.417014	-0.464638	0.047631	ENSG00000230873	STMND1
chr6	17159051	17159630	0.750233	-0.214302	-0.535927	ENSG00000230873	STMND1
chr6	17160851	17162662	0.705797	-0.313254	-0.392535	ENSG00000230873	STMND1
chr6	17163016	17164134	1.23593	-0.589551	-0.646378	ENSG00000230873	STMND1
chr6	17164877	17166397	1.90472	-0.980384	-0.924324	ENSG00000230873	STMND1
chr6	17175380	17179119	1.40886	-0.762524	-0.646324	ENSG00000230873	STMND1
chr6	17179648	17179957	1.5687	-1.10376	-0.464933	ENSG00000230873	STMND1
chr6	17212581	17213209	0.332939	-0.427379	0.0944455	ENSG00000112183	RBM24
chr6	17218611	17219767	1.45478	-0.732445	-0.722328	ENSG00000112183	RBM24
chr6	17220341	17220993	1.31959	-0.750705	-0.568885	ENSG00000112183	RBM24
chr6	17224130	17230115	1.80053	-0.967924	-0.832592	ENSG00000112183	RBM24
chr6	17266317	17266824	1.39066	-0.720363	-0.670298	ENSG00000112183	RBM24
chr6	17267810	17268444	1.38281	-0.623927	-0.758875	ENSG00000112183	RBM24
chr6	17268659	17270804	1.81344	-0.946282	-0.867146	ENSG00000112183	RBM24
chr6	17275362	17276331	1.14534	-0.654357	-0.490975	ENSG00000112183	RBM24
chr6	17276600	17279541	1.07837	-0.731092	-0.347273	ENSG00000112183	RBM24
chr6	17279798	17283132	0.825452	-0.515922	-0.309519	ENSG00000112183	RBM24
chr6	17283825	17286197	1.41787	-0.761482	-0.656379	ENSG00000112183	RBM24
chr6	17286428	17292846	1.58234	-0.883076	-0.69925	ENSG00000112183	RBM24
chr6	17294105	17294501	1.49309	-0.798312	-0.694773	ENSG00000112183	RBM24
chr6	17295648	17296569	1.43939	-0.733499	-0.705891	ENSG00000112183	RBM24
chr6	17296857	17298769	1.53504	-0.799031	-0.735997	ENSG00000112183	RBM24
chr6	17305279	17306219	1.21543	-0.750534	-0.464892	ENSG00000112183	RBM24
chr6	17311114	17312912	1.33649	-0.845994	-0.490493	ENSG00000112183	RBM24
chr6	17332139	17333386	2.19063	-1.0653	-1.12532	ENSG00000112183	RBM24
chr6	17344856	17345494	1.60115	-0.834986	-0.766163	ENSG00000112186	CAP2
chr6	17345735	17347579	1.49379	-0.816862	-0.676919	ENSG00000112186	CAP2
chr6	17349221	17350159	1.59761	-0.947116	-0.650486	ENSG00000112186	CAP2
chr6	17353412	17354612	1.99864	-0.94524	-1.0534	ENSG00000112186	CAP2
chr6	17355365	17355891	1.53208	-0.71104	-0.821038	ENSG00000112186	CAP2
chr6	17378525	17379737	1.60957	-0.835548	-0.77402	ENSG00000112186	CAP2
chr6	17380033	17382450	1.89597	-0.90792	-0.988041	ENSG00000112186	CAP2
chr6	17383775	17385131	1.79078	-0.893294	-0.897476	ENSG00000112186	CAP2
chr6	17385548	17386379	1.95702	-1.14567	-0.811354	ENSG00000112186	CAP2
chr6	17386593	17387427	1.56257	-0.887764	-0.674797	ENSG00000112186	CAP2
chr6	17388568	17388979	1.50175	-0.674274	-0.827469	ENSG00000112186	CAP2
chr6	17389356	17390692	1.40095	-0.732178	-0.668768	ENSG00000112186	CAP2
chr6	17391088	17394728	1.07378	-0.677637	-0.396132	ENSG00000112186	CAP2
chr6	17399220	17400155	1.27336	-0.997558	-0.2758	ENSG00000112186	CAP2
chr6	17400401	17400820	1.38569	-0.857761	-0.527925	ENSG00000112186	CAP2
chr6	17401108	17401573	1.74094	-0.88071	-0.860224	ENSG00000112186	CAP2
chr6	17405079	17405492	1.406	-0.539735	-0.866261	ENSG00000112186	CAP2
chr6	17405889	17407288	1.36367	-0.673022	-0.690642	ENSG00000112186	CAP2
chr6	17407920	17408893	1.70751	-0.891517	-0.81599	ENSG00000112186	CAP2
chr6	17409500	17410782	1.61883	-0.895542	-0.723286	ENSG00000112186	CAP2
chr6	17411428	17413896	2.08338	-1.06522	-1.01815	ENSG00000112186	CAP2
chr6	17415249	17422450	1.81853	-0.939901	-0.878618	ENSG00000112186	CAP2
chr6	17423017	17423770	1.51848	-1.0895	-0.428974	ENSG00000112186	CAP2
chr6	17424684	17426194	1.42076	-0.716322	-0.704429	ENSG00000112186	CAP2
chr6	17426728	17427685	1.58201	-0.839297	-0.742709	ENSG00000112186	CAP2
chr6	17429019	17429484	1.30106	-0.798073	-0.502983	ENSG00000112186	CAP2
chr6	17429878	17430641	1.25469	-0.776352	-0.478329	ENSG00000112186	CAP2
chr6	17431585	17433998	1.43591	-0.820122	-0.615777	ENSG00000112186	CAP2
chr6	17436677	17437096	1.42588	-0.717237	-0.708637	ENSG00000112186	CAP2
chr6	17439140	17440313	1.54931	-0.769665	-0.779641	ENSG00000112186	CAP2
chr6	17442189	17443531	1.21251	-0.561757	-0.650751	ENSG00000112186	CAP2
chr6	17445675	17448643	1.16769	-0.42684	-0.740845	ENSG00000112186	CAP2
chr6	17449258	17449665	1.60757	-0.622292	-0.985272	ENSG00000112186	CAP2
chr6	17450341	17451692	1.39145	-0.694125	-0.697318	ENSG00000112186	CAP2
chr6	17452151	17452802	1.31504	-0.715774	-0.599257	ENSG00000112186	CAP2
chr6	17454377	17455066	1.25614	-0.642807	-0.613325		LOC101928491
chr6	17456230	17458587	1.22723	-0.824381	-0.402846		LOC101928491
chr6	17459065	17459740	1.13011	-0.453573	-0.676529		LOC101928491
chr6	17464604	17467634	1.18063	-0.690361	-0.490265		LOC101928491
chr6	17467989	17471810	1.45929	-0.827161	-0.632118		LOC101928491
chr6	17472560	17475171	1.73228	-0.937335	-0.794936		LOC101928491
chr6	17475402	17478039	1.46303	-0.757288	-0.705738		LOC101928491
chr6	17478348	17479700	1.44794	-0.573792	-0.874145		LOC101928491
chr6	17480141	17480989	1.831	-0.883564	-0.947426		LOC101928491
chr6	17481751	17482523	1.50802	-0.727446	-0.780572		LOC101928491
chr6	17483128	17486320	1.38707	-0.634296	-0.752765		LOC101928491
chr6	17486899	17487668	1.42044	-0.702178	-0.718253		LOC101928491
chr6	17488300	17488824	1.29729	-0.531999	-0.765289		LOC101928491
chr6	17489676	17490133	1.26733	-0.519701	-0.747626		LOC101928491
chr6	17490744	17497947	1.49562	-0.72531	-0.770299		LOC101928491
chr6	17505286	17506614	1.33638	-0.514403	-0.82197		LOC101928491
chr6	17506863	17507543	1.61886	-0.803371	-0.81549		LOC101928491
chr6	17536479	17536818	0.555996	-0.245314	-0.310678		LOC101928491
chr6	17538532	17538914	1.0861	-0.743441	-0.342661		LOC101928491
chr6	17539138	17539893	1.40884	-0.485851	-0.922988		LOC101928491
chr6	17551477	17553520	1.22304	-0.510783	-0.712249		LOC101928491
chr6	17553861	17555072	1.59627	-0.589579	-1.00669		LOC101928491
chr6	17555977	17556998	1.17715	-0.727565	-0.449581	ENSG00000137414	FAM8A1
chr6	17573741	17574503	1.40283	-0.694853	-0.70797	ENSG00000137414	FAM8A1
chr6	17574882	17575683	1.42557	-0.627617	-0.797949	ENSG00000137414	FAM8A1
chr6	17580007	17581272	0.632727	-0.207593	-0.425125	ENSG00000137414	FAM8A1
chr6	17581693	17582518	0.536458	-0.377971	-0.15848	ENSG00000137414	FAM8A1
chr6	17582828	17585631	0.347549	-0.290005	-0.0575328	ENSG00000137414	FAM8A1
chr6	17585915	17586655	0.876481	-0.215428	-0.661046	ENSG00000137414	FAM8A1
chr6	17587280	17588040	0.652494	-0.185645	-0.466843	ENSG00000137414	FAM8A1
chr6	17589148	17589838	0.891978	-0.111659	-0.780313	ENSG00000137414	FAM8A1
chr6	17591463	17592925	0.0439915	0.697007	-0.740991	ENSG00000137414	FAM8A1
chr6	17599476	17602493	-0.316336	0.15435	0.161999	ENSG00000137414	FAM8A1
chr6	17603217	17605129	0.179372	-0.123822	-0.0555416	ENSG00000137414	FAM8A1
chr6	17606729	17607095	0.564722	-0.485637	-0.0790806	ENSG00000137414	FAM8A1
chr6	17607682	17608188	0.208791	-0.18687	-0.0219159	ENSG00000137414	FAM8A1
chr6	17609716	17609975	0.285551	-0.236697	-0.0488504	ENSG00000137414	FAM8A1
chr6	17611453	17612571	-0.120475	-0.0726239	0.193106	ENSG00000137414	FAM8A1
chr6	17624487	17625548	0.200284	-0.172535	-0.0277421	ENSG00000137414	FAM8A1
chr6	17626743	17627241	-0.220343	-0.0198689	0.240217	ENSG00000137414	FAM8A1
chr6	17633585	17634509	0.161644	-0.0746735	-0.0869644	ENSG00000137414	FAM8A1
chr6	17640813	17641179	0.327495	-0.351915	0.0244247	ENSG00000137414	FAM8A1
chr6	17662578	17663798	0.161426	-0.226502	0.0650824	ENSG00000272269	LOC105374952
chr6	17666008	17667173	-0.756607	0.0179294	0.738685	ENSG00000272269	LOC105374952
chr6	17676874	17677176	-0.315258	-0.019637	0.334899	ENSG00000272269	LOC105374952
chr6	17680684	17681237	-0.615649	0.17312	0.442534	ENSG00000272269	LOC105374952
chr6	17683444	17684071	-0.464793	0.00113135	0.463667	ENSG00000272269	LOC105374952
chr6	17684451	17685002	-0.376006	0.0792662	0.296745	ENSG00000272269	LOC105374952
chr6	17700322	17701299	-0.576408	0.591115	-0.0147009	ENSG00000272269	LOC105374952
chr6	17702082	17702602	-0.40984	0.500665	-0.0908191	ENSG00000272269	LOC105374952
chr6	17703332	17704061	-0.468902	0.195099	0.273809	ENSG00000272269	LOC105374952
chr6	17704558	17708069	-0.37714	0.338581	0.0385711	ENSG00000272269	LOC105374952
chr6	17715227	17715999	0.48566	0.188762	-0.674417	ENSG00000272269	LOC105374952
chr6	17724910	17725653	0.424264	-0.236668	-0.18759	ENSG00000272269	LOC105374952
chr6	17740965	17741419	0.585569	-0.408714	-0.176852	ENSG00000272269	LOC105374952
chr6	17759546	17759900	-0.737263	0.175655	0.561612	ENSG00000272269	LOC105374952
chr6	17760920	17761299	-0.307021	-0.0680258	0.375051	ENSG00000272269	LOC105374952
chr6	17770960	17772638	-0.670968	0.102753	0.568222	ENSG00000272269	LOC105374952
chr6	17776767	17777624	-0.689777	0.0088925	0.68089	ENSG00000272269	LOC105374952
chr6	17780351	17781557	-0.675173	0.139827	0.535353	ENSG00000272269	LOC105374952
chr6	17783006	17785012	-0.854355	0.16229	0.692073	ENSG00000272269	LOC105374952
chr6	17786102	17786457	-0.603127	0.0824964	0.520634	ENSG00000272269	LOC105374952
chr6	17790538	17791210	-0.814621	0.151955	0.662671	ENSG00000272269	LOC105374952
chr6	17792777	17793327	-0.680468	0.128039	0.552434	ENSG00000272269	LOC105374952
chr6	17794138	17794680	-0.88423	0.270877	0.613358	ENSG00000272269	LOC105374952
chr6	17800300	17800662	-0.510991	0.0790991	0.431896	ENSG00000272269	LOC105374952
chr6	17801758	17802149	-0.681719	0.111989	0.569734	ENSG00000272269	LOC105374952
chr6	17803569	17805536	-0.599557	0.0907171	0.508847	ENSG00000272269	LOC105374952
chr6	17805994	17806649	-0.557324	0.0723408	0.484988	ENSG00000272269	LOC105374952
chr6	17808264	17811607	-0.656736	0.0747164	0.582028	ENSG00000272269	LOC105374952
chr6	17813716	17814108	-0.549222	0.0572369	0.491989	ENSG00000272269	LOC105374952
chr6	17814746	17815697	-0.728217	0.0206479	0.707576	ENSG00000272269	LOC105374952
chr6	17816060	17816739	-0.439878	0.0357981	0.404086	ENSG00000272269	LOC105374952
chr6	17816983	17817693	-0.310613	-0.0540467	0.364667	ENSG00000272269	LOC105374952
chr6	17817957	17819068	-0.543702	-0.0133529	0.557062	ENSG00000272269	LOC105374952
chr6	17819642	17823982	-0.790532	0.0748715	0.71567	ENSG00000272269	LOC105374952
chr6	17824256	17824690	-0.339983	-0.154604	0.494591	ENSG00000272269	LOC105374952
chr6	17824979	17826999	-0.874794	0.179928	0.694874	ENSG00000272269	LOC105374952
chr6	17827251	17828159	-0.887234	0.170778	0.716462	ENSG00000272269	LOC105374952
chr6	17828398	17832013	-1.45971	0.348026	1.11169	ENSG00000272269	LOC105374952
chr6	17832903	17833675	-1.20494	0.21643	0.988521	ENSG00000272269	LOC105374952
chr6	17835710	17840390	-1.42296	0.326154	1.09682	ENSG00000272269	LOC105374952
chr6	17841605	17842961	-0.938668	0.157052	0.781623	ENSG00000272269	LOC105374952
chr6	17843429	17843989	-1.1929	0.367538	0.825368	ENSG00000272269	LOC105374952
chr6	17844313	17845078	-1.11998	0.382453	0.737535	ENSG00000272269	LOC105374952
chr6	17845321	17848057	-1.07012	0.212019	0.858111	ENSG00000272269	LOC105374952
chr6	17848318	17852130	-0.777506	0.102238	0.675278	ENSG00000137177	KIF13A
chr6	17852988	17853853	-0.444087	-0.0916149	0.53571	ENSG00000137177	KIF13A
chr6	17854887	17857286	-1.00287	0.161626	0.841255	ENSG00000137177	KIF13A
chr6	17858741	17859235	-0.777985	-0.00307951	0.781071	ENSG00000137177	KIF13A
chr6	17859968	17861046	-1.17505	0.118195	1.05686	ENSG00000137177	KIF13A
chr6	17861390	17868945	-0.55768	-0.17744	0.735135	ENSG00000137177	KIF13A
chr6	17869171	17871408	-0.460005	-0.189429	0.649446	ENSG00000137177	KIF13A
chr6	17871622	17874250	0.157313	-0.380797	0.223494	ENSG00000137177	KIF13A
chr6	17875595	17876751	0.107512	-0.341919	0.234415	ENSG00000137177	KIF13A
chr6	17877444	17878323	0.133952	-0.301392	0.167448	ENSG00000137177	KIF13A
chr6	17878700	17879895	-0.39065	-0.071366	0.462024	ENSG00000137177	KIF13A
chr6	17880121	17880491	-0.247811	-0.100083	0.347899	ENSG00000137177	KIF13A
chr6	17880877	17882024	-0.418984	0.00284782	0.416144	ENSG00000137177	KIF13A
chr6	17882381	17882789	-0.957602	0.327446	0.630162	ENSG00000137177	KIF13A
chr6	17883123	17887663	-0.966926	0.300059	0.666879	ENSG00000137177	KIF13A
chr6	17888212	17888653	-0.932487	0.335681	0.59681	ENSG00000137177	KIF13A
chr6	17889057	17893116	-1.14251	0.435069	0.707453	ENSG00000137177	KIF13A
chr6	17897228	17898468	-0.837883	0.130143	0.707747	ENSG00000137177	KIF13A
chr6	17898950	17899924	-0.812927	0.166469	0.646465	ENSG00000137177	KIF13A
chr6	17900126	17900917	-1.04672	0.224437	0.822284	ENSG00000137177	KIF13A
chr6	17901331	17904433	-1.11304	0.287327	0.825725	ENSG00000137177	KIF13A
chr6	17904696	17906166	-1.0704	0.424138	0.646267	ENSG00000137177	KIF13A
chr6	17906843	17908184	-0.558028	0.418809	0.139228	ENSG00000137177	KIF13A
chr6	17908998	17909522	-0.697465	0.526371	0.1711	ENSG00000137177	KIF13A
chr6	17909928	17910990	-0.645889	0.450109	0.195786	ENSG00000137177	KIF13A
chr6	17911274	17916396	-1.10432	0.309926	0.794409	ENSG00000137177	KIF13A
chr6	17917107	17917399	-0.880689	0.153155	0.727538	ENSG00000137177	KIF13A
chr6	17917673	17920362	-1.03276	0.233234	0.799538	ENSG00000137177	KIF13A
chr6	17921074	17921931	-1.1641	0.29854	0.865563	ENSG00000137177	KIF13A
chr6	17922206	17922715	-1.18904	0.474682	0.714359	ENSG00000137177	KIF13A
chr6	17923353	17926175	-1.34934	0.328942	1.0204	ENSG00000137177	KIF13A
chr6	17926730	17928692	-1.22089	0.276581	0.944321	ENSG00000137177	KIF13A
chr6	17929895	17933285	-1.16036	0.346471	0.813897	ENSG00000137177	KIF13A
chr6	17933907	17934442	-0.969999	0.32599	0.644015	ENSG00000137177	KIF13A
chr6	17935162	17937423	-0.870949	0.273884	0.597073	ENSG00000137177	KIF13A
chr6	17940407	17940820	-0.335754	-0.173118	0.508877	ENSG00000137177	KIF13A
chr6	17941533	17942044	-0.120088	-0.0949133	0.215006	ENSG00000137177	KIF13A
chr6	17942719	17946534	0.383039	-0.450715	0.0676859	ENSG00000137177	KIF13A
chr6	17947642	17950891	-0.705533	0.0471822	0.65836	ENSG00000137177	KIF13A
chr6	17953171	17954250	-0.751756	0.127763	0.624	ENSG00000137177	KIF13A
chr6	17954652	17957087	-0.683873	0.0517722	0.63211	ENSG00000137177	KIF13A
chr6	17957365	17958564	-0.709183	-0.0397324	0.748924	ENSG00000137177	KIF13A
chr6	17959029	17960222	-0.376538	-0.110753	0.487298	ENSG00000137177	KIF13A
chr6	17960518	17963298	-0.28969	-0.145223	0.434922	ENSG00000137177	KIF13A
chr6	17963780	17964771	-0.262604	-0.165115	0.427725	ENSG00000137177	KIF13A
chr6	17966737	17969624	-0.506346	0.0313102	0.475045	ENSG00000137177	KIF13A
chr6	17970733	17974197	-0.706463	0.212073	0.4944	ENSG00000137177	KIF13A
chr6	17974614	17975912	-0.476632	0.0731807	0.403458	ENSG00000137177	KIF13A
chr6	17978062	17978622	-0.729364	0.115898	0.613471	ENSG00000137177	KIF13A
chr6	17979123	17979983	-0.511489	0.092937	0.418558	ENSG00000137177	KIF13A
chr6	17980201	17980913	-0.524283	0.150854	0.373435	ENSG00000137177	KIF13A
chr6	17981218	17982354	-0.831038	0.213289	0.617755	ENSG00000137177	KIF13A
chr6	17983431	17989773	-0.454898	0.0415036	0.413408	ENSG00000137177	KIF13A
chr6	17990768	17991924	0.157713	-0.131524	-0.026182	ENSG00000137177	KIF13A
chr6	17993026	17993935	0.26469	0.109749	-0.374433	ENSG00000137177	KIF13A
chr6	18003989	18006247	1.03839	-0.633112	-0.405274	ENSG00000137177	KIF13A
chr6	18019819	18020583	0.266074	-0.227076	-0.0389922	ENSG00000137177	KIF13A
chr6	18021371	18024013	0.236701	-0.417069	0.180379	ENSG00000137177	KIF13A
chr6	18024308	18024587	0.435609	-0.382737	-0.0528681	ENSG00000137177	KIF13A
chr6	18024920	18025970	0.775956	-0.489761	-0.286188	ENSG00000137177	KIF13A
chr6	18027381	18027797	0.503664	-0.408628	-0.0950318	ENSG00000137177	KIF13A
chr6	18042530	18043680	0.624656	-0.481053	-0.143595	ENSG00000137177	KIF13A
chr6	18044842	18045364	-0.0875732	-0.0748195	0.162398	ENSG00000137177	KIF13A
chr6	18062748	18063226	0.157594	-0.263286	0.105697	ENSG00000187566	NHLRC1
chr6	18068804	18069083	0.560552	-0.501935	-0.0586132	ENSG00000187566	NHLRC1
chr6	18069676	18070948	1.11352	-0.581108	-0.532409	ENSG00000187566	NHLRC1
chr6	18097697	18098255	-1.47795	0.414568	1.06339	ENSG00000187566	NHLRC1
chr6	18098686	18101332	-2.22223	0.65678	1.56546	ENSG00000187566	NHLRC1
chr6	18102865	18104238	-1.09433	0.26889	0.825442	ENSG00000187566	NHLRC1
chr6	18118387	18119053	0.189821	-0.25992	0.0701046	ENSG00000187566	NHLRC1
chr6	18120328	18123605	-0.253548	-0.0266536	0.280213	ENSG00000187566	NHLRC1
chr6	18124965	18125794	-0.14122	0.0271594	0.114067	ENSG00000187566	NHLRC1
chr6	18133694	18135234	-0.0797407	-0.159673	0.239421	ENSG00000187566	NHLRC1
chr6	18142560	18143327	-0.240873	0.0728947	0.167984	ENSG00000137364	TPMT
chr6	18151860	18156844	-0.53492	0.424531	0.110401	ENSG00000137364	TPMT
chr6	18157279	18157740	-0.614146	0.534904	0.0792475	ENSG00000165097	KDM1B
chr6	18159509	18160627	0.517488	-0.280751	-0.23673	ENSG00000165097	KDM1B
chr6	18160967	18161872	0.509136	-0.197364	-0.311766	ENSG00000165097	KDM1B
chr6	18162399	18163371	0.0777697	-0.0358708	-0.0418923	ENSG00000165097	KDM1B
chr6	18171341	18172902	-0.621026	1.03242	-0.411389	ENSG00000165097	KDM1B
chr6	18173281	18173858	-0.615539	0.877083	-0.261539	ENSG00000165097	KDM1B
chr6	18177115	18178473	-1.17339	1.94444	-0.771049	ENSG00000165097	KDM1B
chr6	18178730	18182795	-1.03365	1.53299	-0.499333	ENSG00000165097	KDM1B
chr6	18185806	18186986	-0.448437	0.849579	-0.401135	ENSG00000165097	KDM1B
chr6	18187610	18188292	-0.176225	0.384948	-0.208718	ENSG00000165097	KDM1B
chr6	18196911	18199809	0.054834	-0.175486	0.12066	ENSG00000165097	KDM1B
chr6	18203291	18205503	0.696747	-0.259957	-0.436782	ENSG00000165097	KDM1B
chr6	18206437	18206999	0.39813	-0.214882	-0.183243	ENSG00000165097	KDM1B
chr6	18207207	18208077	-0.135149	-0.000471208	0.135627	ENSG00000165097	KDM1B
chr6	18209892	18210325	0.0447994	0.0853971	-0.130191	ENSG00000165097	KDM1B
chr6	18214068	18214878	-0.135792	0.721573	-0.585775	ENSG00000124795	DEK
chr6	18215104	18216888	0.439441	0.661029	-1.10046	ENSG00000124795	DEK
chr6	18217094	18217596	0.303183	0.495723	-0.798901	ENSG00000124795	DEK
chr6	18218049	18218998	-0.0647421	0.15977	-0.0950217	ENSG00000124795	DEK
chr6	18219277	18220534	-0.753192	0.0479592	0.705241	ENSG00000124795	DEK
chr6	18220770	18221022	-0.544838	0.0245384	0.520304	ENSG00000124795	DEK
chr6	18221255	18221878	-0.386076	0.0480575	0.338024	ENSG00000124795	DEK
chr6	18226579	18227091	0.0200345	-0.0643233	0.044294	ENSG00000124795	DEK
chr6	18241479	18243289	-0.696254	0.208033	0.488229	ENSG00000124795	DEK
chr6	18258521	18259180	-0.959577	0.553308	0.406274	ENSG00000124795	DEK
chr6	18259843	18265794	-0.869747	0.517216	0.352545	ENSG00000124795	DEK
chr6	18276990	18277986	0.425018	0.146419	-0.571429	ENSG00000124795	DEK
chr6	18306500	18307666	0.753017	-0.331339	-0.421673	ENSG00000124795	DEK
chr6	18313878	18315173	0.367366	-0.0424818	-0.324878	ENSG00000124795	DEK
chr6	18315538	18316043	0.253376	0.341152	-0.594524	ENSG00000124795	DEK
chr6	18317482	18319461	-0.740009	1.72182	-0.981807	ENSG00000124795	DEK
chr6	18323510	18326745	-0.545028	0.987257	-0.44222	ENSG00000124795	DEK
chr6	18327178	18333970	-1.00292	1.80684	-0.803912	ENSG00000137393	RNF144B
chr6	18334214	18334631	-0.421486	1.33408	-0.912593	ENSG00000137393	RNF144B
chr6	18336207	18336687	-0.292419	0.907586	-0.615164	ENSG00000137393	RNF144B
chr6	18337495	18338425	-0.824588	1.29507	-0.470478	ENSG00000137393	RNF144B
chr6	18348152	18348616	-0.523331	1.19511	-0.671774	ENSG00000137393	RNF144B
chr6	18349614	18352172	-0.891486	1.63952	-0.748023	ENSG00000137393	RNF144B
chr6	18352643	18353308	-0.67614	1.37212	-0.695972	ENSG00000137393	RNF144B
chr6	18359290	18362999	0.17388	1.36642	-1.54029	ENSG00000137393	RNF144B
chr6	18379789	18380764	-0.293476	0.837734	-0.544253	ENSG00000137393	RNF144B
chr6	18381986	18382369	-0.675792	1.10205	-0.426256	ENSG00000137393	RNF144B
chr6	18386451	18388044	-0.447701	0.859776	-0.412066	ENSG00000137393	RNF144B
chr6	18392535	18393013	-0.801194	1.47409	-0.672892	ENSG00000137393	RNF144B
chr6	18394868	18395537	-0.303579	1.04006	-0.736477	ENSG00000137393	RNF144B
chr6	18397100	18398772	-0.701474	1.50548	-0.804002	ENSG00000137393	RNF144B
chr6	18399241	18400258	-0.64426	1.34193	-0.697663	ENSG00000137393	RNF144B
chr6	18400484	18402100	-1.04065	1.69634	-0.655678	ENSG00000137393	RNF144B
chr6	18402795	18403397	-0.430514	1.07233	-0.641816	ENSG00000137393	RNF144B
chr6	18403762	18404536	-0.355749	1.06927	-0.713521	ENSG00000137393	RNF144B
chr6	18410056	18411192	-0.408929	1.20252	-0.793582	ENSG00000137393	RNF144B
chr6	18411871	18414822	-0.70626	1.60052	-0.89425	ENSG00000137393	RNF144B
chr6	18421849	18422519	-0.741495	0.396734	0.344767	ENSG00000137393	RNF144B
chr6	18425467	18426012	0.327672	0.253579	-0.581246	ENSG00000137393	RNF144B
chr6	18427229	18427703	-0.312896	0.785295	-0.472395	ENSG00000137393	RNF144B
chr6	18432957	18433429	-0.482009	1.02887	-0.546856	ENSG00000137393	RNF144B
chr6	18434242	18434775	-0.701453	1.20249	-0.501029	ENSG00000137393	RNF144B
chr6	18436315	18437539	-1.01188	1.81093	-0.799046	ENSG00000137393	RNF144B
chr6	18439623	18440070	-0.58704	1.07601	-0.488966	ENSG00000137393	RNF144B
chr6	18441284	18441852	-0.63196	1.31968	-0.687712	ENSG00000137393	RNF144B
chr6	18444939	18446651	-0.604904	1.27581	-0.670899	ENSG00000137393	RNF144B
chr6	18473350	18474505	-0.74517	1.57437	-0.829195		MIR548A1HG
chr6	18475669	18476013	-0.608622	1.33031	-0.721684		MIR548A1HG
chr6	18476414	18479085	-1.11793	1.66817	-0.550231		MIR548A1HG
chr6	18479771	18480196	-0.96157	1.44498	-0.483408		MIR548A1HG
chr6	18481748	18482626	-1.02659	1.43267	-0.406072		MIR548A1HG
chr6	18494949	18496234	-0.58524	1.32077	-0.735525		MIR548A1HG
chr6	18496481	18497805	-0.399101	1.0755	-0.67639		MIR548A1HG
chr6	18498483	18500051	-0.75259	1.22065	-0.468053		MIR548A1HG
chr6	18500772	18504450	-0.746627	1.3295	-0.58286		MIR548A1HG
chr6	18504698	18505141	-0.291331	0.507557	-0.216221		MIR548A1HG
chr6	18511159	18511779	-0.804934	0.261709	0.543231		MIR548A1HG
chr6	18535973	18537434	-0.573879	-0.00420461	0.578091		MIR548A1HG
chr6	18584773	18585436	-0.111472	-0.173191	0.284669	ENSG00000207775	MIR548A1
chr6	18596025	18596515	-0.31403	-0.0393082	0.353343	ENSG00000207775	MIR548A1
chr6	18596789	18597615	-0.249126	0.0874571	0.161675	ENSG00000207775	MIR548A1
chr6	18600920	18602255	0.682138	-0.279154	-0.402978	ENSG00000207775	MIR548A1
chr6	18748682	18749673	-0.307365	-0.0971829	0.404555	ENSG00000207775	MIR548A1
chr6	18801350	18802043	-1.28743	0.289211	0.998222	ENSG00000207775	MIR548A1
chr6	18882360	18885312	-2.06802	0.625805	1.44222		LOC101928519
chr6	18887040	18887657	-1.50457	0.469054	1.03552		LOC101928519
chr6	18962663	18962999	-1.44986	0.431916	1.01795		LOC101928519
chr6	18973265	18973759	0.70434	-0.419583	-0.284754		LOC101928519
chr6	18986452	18986797	0.543018	-0.354844	-0.188171		LOC101928519
chr6	18990312	18990850	-0.796918	0.228642	0.568282		LOC101928519
chr6	19017980	19018596	1.29105	-0.89619	-0.394858		LOC101928519
chr6	19018803	19019322	1.29442	-0.794291	-0.500127		LOC101928519
chr6	19032983	19034165	-0.0261126	-0.106244	0.132363		LOC101928519
chr6	19034492	19035466	0.00342931	-0.124554	0.121131		LOC101928519
chr6	19036179	19037474	0.0127371	-0.260571	0.247841		LOC101928519
chr6	19042541	19043099	0.804386	-0.570779	-0.233603		LOC101928519
chr6	19050650	19051793	1.70276	-0.789479	-0.913278		LOC101928519
chr6	19052102	19053923	1.86001	-1.05181	-0.8082		LOC101928519
chr6	19141501	19143282	0.816777	-0.55922	-0.25755		LOC101928519
chr6	19153287	19154480	1.19875	-0.625564	-0.573179		LOC101928519
chr6	19180561	19181487	-1.47799	0.364491	1.1135		LOC101928519
chr6	19232274	19232964	-1.50373	0.397544	1.10619		LOC101928519
chr6	19303348	19304311	-0.000788208	-0.202797	0.203592		LOC101928519
chr6	19433146	19433655	-0.538839	0.0716184	0.467225		LOC105374960
chr6	19668027	19670028	1.53701	-0.776361	-0.760647	ENSG00000228412	LOC100506885
chr6	19691055	19692269	1.07685	-0.719791	-0.357056	ENSG00000228412	LOC100506885
chr6	19803749	19805759	-0.463818	-0.0704759	0.534304	ENSG00000228412	LOC100506885
chr6	19836507	19839091	-0.0334434	-0.259157	0.29261	ENSG00000172201	ID4
chr6	19851321	19852185	-0.347232	0.0356841	0.311554	ENSG00000172201	ID4
chr6	19896497	19896791	-0.16192	-0.129513	0.291437	ENSG00000172201	ID4
chr6	20012837	20013763	-0.606549	-0.015025	0.621581	ENSG00000172201	ID4
chr6	20024418	20024791	-1.10816	1.16632	-0.0581533	ENSG00000172201	ID4
chr6	20055982	20056694	0.442183	-0.394191	-0.047985	ENSG00000172197	MBOAT1
chr6	20056938	20057936	0.286043	-0.297381	0.0113441	ENSG00000172197	MBOAT1
chr6	20092489	20092884	-0.780202	0.428226	0.351981	ENSG00000172197	MBOAT1
chr6	20094928	20096879	-1.5202	0.391483	1.12872	ENSG00000172197	MBOAT1
chr6	20097117	20097838	-1.66459	0.477522	1.18708	ENSG00000172197	MBOAT1
chr6	20098338	20099127	-1.10853	0.30659	0.801944	ENSG00000172197	MBOAT1
chr6	20126580	20127674	-1.35005	0.401598	0.948455	ENSG00000172197	MBOAT1
chr6	20128028	20128427	-1.20539	0.328814	0.876581	ENSG00000172197	MBOAT1
chr6	20158685	20160786	-1.92933	0.506238	1.4231	ENSG00000172197	MBOAT1
chr6	20161572	20162169	-1.62881	0.564557	1.06426	ENSG00000172197	MBOAT1
chr6	20181233	20182066	0.962012	-0.468294	-0.493713	ENSG00000172197	MBOAT1
chr6	20204793	20205225	-1.24243	0.706908	0.535525	ENSG00000172197	MBOAT1
chr6	20205598	20206308	-1.10268	0.989524	0.113156	ENSG00000172197	MBOAT1
chr6	20210619	20213416	-0.777174	0.598591	0.178594	ENSG00000172197	MBOAT1
chr6	20217656	20218424	-0.782556	0.196938	0.585624	ENSG00000172197	MBOAT1
chr6	20271960	20272885	-1.48849	0.502887	0.985611	ENSG00000172197	MBOAT1
chr6	20291493	20292881	0.0746702	-0.0512483	-0.0234142	ENSG00000172197	MBOAT1
chr6	20319719	20320823	-1.27842	2.12104	-0.842618	ENSG00000112242	E2F3
chr6	20332787	20333210	1.04039	-0.256636	-0.78375	ENSG00000112242	E2F3
chr6	20333480	20334598	1.37614	-0.572028	-0.804106	ENSG00000112242	E2F3
chr6	20341447	20341804	0.85918	-0.178619	-0.680559	ENSG00000112242	E2F3
chr6	20365703	20368784	1.57867	-0.392724	-1.18594	ENSG00000112242	E2F3
chr6	20371847	20372497	1.42588	-0.560948	-0.864931	ENSG00000112242	E2F3
chr6	20377321	20378745	1.04199	-0.66777	-0.374208	ENSG00000112242	E2F3
chr6	20379151	20379821	0.948717	-0.66506	-0.283653	ENSG00000112242	E2F3
chr6	20400517	20404919	0.204728	0.502432	-0.707148	ENSG00000112242	E2F3
chr6	20409405	20410470	-0.104997	0.898052	-0.793049	ENSG00000112242	E2F3
chr6	20411499	20412103	0.324474	0.634728	-0.959197	ENSG00000112242	E2F3
chr6	20417955	20418806	-0.189846	0.852413	-0.662561	ENSG00000112242	E2F3
chr6	20428078	20428365	-0.0944031	0.671299	-0.576892	ENSG00000112242	E2F3
chr6	20432579	20432835	0.688732	-0.171104	-0.517627	ENSG00000112242	E2F3
chr6	20438723	20439266	1.06065	-0.40443	-0.65622	ENSG00000112242	E2F3
chr6	20439481	20440420	1.21019	-0.303535	-0.906648	ENSG00000112242	E2F3
chr6	20440794	20441284	1.22356	-0.253513	-0.970039	ENSG00000112242	E2F3
chr6	20447306	20448170	-0.0853562	-0.0185366	0.103899	ENSG00000112242	E2F3
chr6	20457787	20459015	0.959665	-0.113438	-0.846221	ENSG00000112242	E2F3
chr6	20470765	20471356	0.758818	-0.212253	-0.546562	ENSG00000145996	CDKAL1
chr6	20478690	20481436	0.936914	-0.195862	-0.741043	ENSG00000145996	CDKAL1
chr6	20482433	20485409	0.273562	0.990807	-1.26436	ENSG00000145996	CDKAL1
chr6	20497165	20497967	-0.346043	1.51448	-1.16843	ENSG00000145996	CDKAL1
chr6	20498351	20500592	-0.00939308	1.3832	-1.3738	ENSG00000145996	CDKAL1
chr6	20507654	20508150	0.832673	-0.0537839	-0.778885	ENSG00000145996	CDKAL1
chr6	20523614	20523862	-0.729835	0.805248	-0.0754109	ENSG00000145996	CDKAL1
chr6	20528153	20528692	-0.420197	0.725075	-0.304872	ENSG00000145996	CDKAL1
chr6	20528944	20529283	-0.21351	0.634613	-0.421099	ENSG00000145996	CDKAL1
chr6	20533918	20535531	-0.405383	0.350104	0.0552893	ENSG00000145996	CDKAL1
chr6	20543091	20543556	-0.802428	0.222672	0.579761	ENSG00000145996	CDKAL1
chr6	20560394	20560829	-0.078315	-0.226268	0.304587	ENSG00000145996	CDKAL1
chr6	20564993	20565308	-0.394077	0.129739	0.264343	ENSG00000145996	CDKAL1
chr6	20565556	20566710	-0.590114	0.108087	0.482034	ENSG00000145996	CDKAL1
chr6	20569573	20569970	0.502248	-0.321225	-0.181019	ENSG00000145996	CDKAL1
chr6	20574494	20575547	0.590347	-0.265228	-0.325112	ENSG00000145996	CDKAL1
chr6	20577229	20578172	0.374482	-0.203775	-0.170701	ENSG00000145996	CDKAL1
chr6	20579529	20580846	0.676501	-0.311648	-0.364846	ENSG00000145996	CDKAL1
chr6	20637941	20639907	-1.21202	0.285103	0.926927	ENSG00000145996	CDKAL1
chr6	20640192	20641628	-1.71154	0.475563	1.23599	ENSG00000145996	CDKAL1
chr6	20642723	20643711	-0.929473	0.229534	0.699946	ENSG00000145996	CDKAL1
chr6	20647493	20648009	-0.536768	0.137196	0.399576	ENSG00000145996	CDKAL1
chr6	20657339	20657784	-0.777348	0.16936	0.607992	ENSG00000145996	CDKAL1
chr6	20659716	20662812	-0.852111	0.0989349	0.753186	ENSG00000145996	CDKAL1
chr6	20680737	20681962	-0.97766	0.380339	0.597328	ENSG00000145996	CDKAL1
chr6	20762437	20763871	-0.911624	0.216575	0.695056	ENSG00000145996	CDKAL1
chr6	20792682	20793715	-1.00446	0.175718	0.828749	ENSG00000145996	CDKAL1
chr6	20804421	20805333	0.825993	-0.68582	-0.140168	ENSG00000145996	CDKAL1
chr6	20810940	20811529	-0.621647	0.0560713	0.565581	ENSG00000145996	CDKAL1
chr6	20815980	20816844	-1.20606	0.318942	0.88712	ENSG00000145996	CDKAL1
chr6	20817766	20818453	-1.2062	0.336006	0.870199	ENSG00000145996	CDKAL1
chr6	20830699	20832295	-1.56261	0.508657	1.05396	ENSG00000145996	CDKAL1
chr6	20832525	20835290	-1.42687	0.422756	1.00412	ENSG00000145996	CDKAL1
chr6	20836608	20837896	-1.028	0.228342	0.799666	ENSG00000145996	CDKAL1
chr6	20839268	20840921	-1.2361	0.347054	0.88905	ENSG00000145996	CDKAL1
chr6	20841125	20842653	-1.95202	0.543218	1.40881	ENSG00000145996	CDKAL1
chr6	20846696	20848514	-1.39286	0.446791	0.946074	ENSG00000145996	CDKAL1
chr6	20868152	20869349	-0.376878	-0.121931	0.498816	ENSG00000145996	CDKAL1
chr6	20870139	20870623	-0.840213	0.136075	0.704142	ENSG00000145996	CDKAL1
chr6	20907808	20908443	-0.826424	0.146327	0.680102	ENSG00000145996	CDKAL1
chr6	20952527	20953691	1.03103	-0.658385	-0.372637	ENSG00000145996	CDKAL1
chr6	20955255	20955907	0.614937	-0.324256	-0.290676	ENSG00000145996	CDKAL1
chr6	21091213	21092034	-0.828021	0.265186	0.56284	ENSG00000280989	LINC00581
chr6	21095276	21095621	0.490818	-0.190318	-0.300497	ENSG00000280989	LINC00581
chr6	21130860	21131533	0.944304	-0.515392	-0.428908	ENSG00000280989	LINC00581
chr6	21132414	21134039	1.04197	-0.634493	-0.407469	ENSG00000280989	LINC00581
chr6	21137461	21138281	-0.143368	-0.210664	0.354038	ENSG00000280989	LINC00581
chr6	21138979	21139673	0.649227	-0.539904	-0.109318	ENSG00000280989	LINC00581
chr6	21140107	21140923	1.37916	-0.658526	-0.720625	ENSG00000280989	LINC00581
chr6	21141391	21141816	1.61509	-0.793431	-0.821658	ENSG00000280989	LINC00581
chr6	21167412	21169587	1.64066	-0.816845	-0.823803	ENSG00000280989	LINC00581
chr6	21171854	21173043	0.975678	-0.405621	-0.570051	ENSG00000280989	LINC00581
chr6	21176593	21176913	0.842383	-0.657554	-0.184826	ENSG00000280989	LINC00581
chr6	21187306	21187965	0.73943	-0.410549	-0.328876	ENSG00000280989	LINC00581
chr6	21188658	21189464	0.499519	-0.00283343	-0.49668	ENSG00000280989	LINC00581
chr6	21190511	21192226	1.00661	-0.307929	-0.698675	ENSG00000280989	LINC00581
chr6	21192509	21193432	1.58716	-0.670591	-0.916569	ENSG00000280989	LINC00581
chr6	21198951	21199920	0.390547	-0.409446	0.0189062	ENSG00000280989	LINC00581
chr6	21200334	21202455	0.458769	-0.427262	-0.0314978	ENSG00000280989	LINC00581
chr6	21225287	21225863	0.853989	-0.565099	-0.288886	ENSG00000280989	LINC00581
chr6	21228444	21229463	0.475215	-0.314293	-0.160916	ENSG00000280989	LINC00581
chr6	21263029	21265589	2.30786	-1.09574	-1.21212	ENSG00000280989	LINC00581
chr6	21268065	21269718	1.26772	-0.65308	-0.614638	ENSG00000280989	LINC00581
chr6	21270069	21271534	1.52781	-0.832318	-0.69549	ENSG00000280989	LINC00581
chr6	21275543	21275976	0.983659	-0.577458	-0.406198	ENSG00000280989	LINC00581
chr6	21277366	21279142	1.37413	-0.860608	-0.513517	ENSG00000280989	LINC00581
chr6	21309975	21310482	-0.239435	-0.131525	0.370965	ENSG00000280989	LINC00581
chr6	21312460	21312809	0.910972	-0.297899	-0.613071	ENSG00000280989	LINC00581
chr6	21313130	21315029	1.73893	-1.01634	-0.722589	ENSG00000280989	LINC00581
chr6	21317720	21318347	0.893607	-0.584187	-0.309416	ENSG00000280989	LINC00581
chr6	21321032	21322189	1.24021	-0.578877	-0.66133	ENSG00000280989	LINC00581
chr6	21331244	21334097	1.4098	-0.764629	-0.645164	ENSG00000280989	LINC00581
chr6	21479327	21480081	0.307676	-0.402305	0.0946357	ENSG00000280989	LINC00581
chr6	21521577	21524155	1.6252	-0.9038	-0.721391	ENSG00000280989	LINC00581
chr6	21586079	21589953	0.941857	-0.319505	-0.622341	ENSG00000124766	SOX4
chr6	21590678	21590964	0.48457	-0.362084	-0.122483	ENSG00000124766	SOX4
chr6	21592717	21598514	-0.117929	0.27796	-0.160017	ENSG00000124766	SOX4
chr6	21614964	21616642	1.00196	-0.429933	-0.572022	ENSG00000124766	SOX4
chr6	21628565	21628908	-0.694055	1.20558	-0.511518	ENSG00000124766	SOX4
chr6	21664483	21667022	-0.559272	0.285055	0.274225		CASC15
chr6	21711053	21711568	-0.952657	0.230369	0.722292		CASC15
chr6	21726453	21726724	-0.236226	-0.155364	0.391594		CASC15
chr6	21727243	21727589	0.643029	-0.337058	-0.305968		CASC15
chr6	21741532	21742249	-0.386077	0.0346914	0.351392		CASC15
chr6	21745835	21746413	-1.11103	0.371766	0.739267		CASC15
chr6	21746806	21748313	-2.01622	0.602339	1.41389		CASC15
chr6	21749782	21750437	-1.32972	0.343827	0.985902		CASC15
chr6	21753454	21754230	-1.41722	0.393778	1.02345		CASC15
chr6	21773158	21773937	0.378692	-0.30543	-0.0732565		CASC15
chr6	21807690	21808511	0.656094	-0.343479	-0.312609		CASC15
chr6	21808853	21809471	0.078855	-0.153395	0.0745454		CASC15
chr6	21828228	21829107	0.663552	-0.336949	-0.326598		CASC15
chr6	21843864	21845560	0.0676659	-0.272273	0.204616		CASC15
chr6	21846722	21847968	0.792398	-0.15139	-0.640999		CASC15
chr6	21848263	21848742	1.21175	-0.369191	-0.842559		CASC15
chr6	21849156	21849711	0.827704	-0.495977	-0.331723		CASC15
chr6	21855788	21857000	-0.569658	1.20983	-0.640164		CASC15
chr6	21884535	21886157	-1.25487	0.272015	0.982863		CASC15
chr6	21886834	21888203	-1.26962	0.367608	0.902018		CASC15
chr6	21914162	21914502	-1.02146	1.27124	-0.249777	ENSG00000260455	NBAT1
chr6	21915618	21916414	0.0469302	-0.2039	0.156977	ENSG00000260455	NBAT1
chr6	21928868	21929326	-0.613819	0.15067	0.463153	ENSG00000260455	NBAT1
chr6	21950912	21952016	-1.44871	0.665923	0.782792	ENSG00000260455	NBAT1
chr6	21953331	21954812	0.367074	0.571427	-0.938493	ENSG00000260455	NBAT1
chr6	21970623	21972194	-0.515303	1.16075	-0.645444	ENSG00000260455	NBAT1
chr6	21986220	21988327	-0.90608	1.70978	-0.803691	ENSG00000260455	NBAT1
chr6	21999368	21999750	0.835452	-0.0580149	-0.777433	ENSG00000260455	NBAT1
chr6	22001505	22001939	-0.284271	0.76192	-0.477645	ENSG00000260455	NBAT1
chr6	22020115	22022004	-1.12816	1.8221	-0.693933	ENSG00000260455	NBAT1
chr6	22022375	22022994	-0.675335	1.57672	-0.901385	ENSG00000260455	NBAT1
chr6	22023603	22024468	0.0572608	1.20342	-1.26068	ENSG00000260455	NBAT1
chr6	22031415	22032262	-0.692073	1.48475	-0.792669	ENSG00000260455	NBAT1
chr6	22035073	22035626	-0.781847	1.39019	-0.608338	ENSG00000260455	NBAT1
chr6	22042822	22044299	-1.04184	1.35733	-0.315489	ENSG00000260455	NBAT1
chr6	22053710	22054143	-1.0483	1.37192	-0.323615	ENSG00000260455	NBAT1
chr6	22058647	22060031	-0.912036	1.58006	-0.668022	ENSG00000260455	NBAT1
chr6	22060905	22063782	-0.287153	1.37923	-1.09207	ENSG00000260455	NBAT1
chr6	22067076	22067788	-1.20032	1.20551	-0.00518387	ENSG00000260455	NBAT1
chr6	22069469	22070199	-0.650958	1.13632	-0.485356	ENSG00000260455	NBAT1
chr6	22070533	22072301	-0.507454	1.24636	-0.738898	ENSG00000260455	NBAT1
chr6	22073071	22074282	-0.986236	1.47534	-0.489102	ENSG00000260455	NBAT1
chr6	22144782	22148640	0.338344	-0.48198	0.143649	ENSG00000260455	NBAT1
chr6	22148988	22151366	0.17759	-0.434316	0.256737	ENSG00000260455	NBAT1
chr6	22327035	22327433	1.05569	-0.445214	-0.610476	ENSG00000172179	PRL
chr6	22348160	22348755	1.51882	-0.549862	-0.968952	ENSG00000172179	PRL
chr6	22349283	22350305	1.31797	-0.731742	-0.586221	ENSG00000172179	PRL
chr6	22361849	22362453	1.276	-0.512159	-0.763839	ENSG00000172179	PRL
chr6	22362670	22364839	1.12912	-0.481605	-0.647512	ENSG00000172179	PRL
chr6	22365405	22367575	1.80127	-0.802193	-0.99907	ENSG00000172179	PRL
chr6	22367911	22368506	1.72594	-0.791377	-0.934557	ENSG00000172179	PRL
chr6	22612205	22614459	-0.689072	0.0273039	0.661775	ENSG00000112273	HDGFL1
chr6	22651534	22652496	-1.21685	0.264588	0.952266		LOC105374972
chr6	22653612	22655521	-1.58367	0.362037	1.22164		LOC105374972
chr6	22655753	22656713	-1.33867	0.430805	0.907874		LOC105374972
chr6	22656918	22658552	-1.04041	0.103667	0.936749		LOC105374972
chr6	22660156	22661007	-0.275167	0.014785	0.260388		LOC105374972
chr6	22698616	22699801	-1.45258	0.396264	1.05632		LOC105374972
chr6	22706178	22707451	0.282023	-0.295551	0.0135344		LOC105374972
chr6	22709630	22711115	-0.998574	0.183638	0.814943		LOC105374972
chr6	22718158	22718728	-0.921727	0.176584	0.745147		LOC105374972
chr6	22732308	22733310	0.508467	-0.290167	-0.218295		LOC105374972
chr6	22736553	22738439	-0.840541	0.120468	0.720081		LOC105374972
chr6	22784193	22785639	-0.037501	-0.365114	0.402624		LOC105374972
chr6	22828426	22828975	-0.541145	0.171266	0.369884		LOC105374972
chr6	22873552	22874351	1.15163	-0.608959	-0.542664		LOC105374972
chr6	22874863	22875174	0.959471	-0.627801	-0.331667		LOC105374972
chr6	22876581	22879048	0.221341	-0.312691	0.0913576		LOC105374972
chr6	22881090	22881542	0.0103879	-0.228688	0.218305		LOC105374972
chr6	22925346	22925868	-1.128	0.298096	0.829912		LOC105374972
chr6	22928939	22929452	-0.12564	-0.11354	0.239186		LOC105374972
chr6	22951953	22953205	-1.40767	0.461945	0.945734		LOC105374972
chr6	22955096	22955590	-0.988597	0.432237	0.556366		LOC105374972
chr6	23002111	23002933	0.430715	-0.336649	-0.0940605		LOC105374972
chr6	23003982	23004732	0.743434	-0.549901	-0.193527		LOC105374972
chr6	23023475	23024594	-1.4839	0.348127	1.13578		LOC105374972
chr6	23025029	23027668	-1.99588	0.560764	1.43513		LOC105374972
chr6	23028327	23029061	-1.95387	0.586619	1.36726		LOC105374972
chr6	23029616	23030230	-1.72114	0.409797	1.31135		LOC105374972
chr6	23030905	23032676	-1.63983	0.419463	1.22038		LOC105374972
chr6	23033438	23034149	-1.36292	0.46723	0.89569		LOC105374972
chr6	23034787	23035410	-1.26196	0.370991	0.890974		LOC105374972
chr6	23035691	23036181	-1.04023	0.280107	0.760127		LOC105374972
chr6	23036436	23037769	-1.12125	0.234806	0.886453		LOC105374972
chr6	23040270	23040875	-0.952689	0.231397	0.721296		LOC105374972
chr6	23041926	23043785	-1.16636	0.192683	0.973683		LOC105374972
chr6	23044949	23045392	-0.483667	-0.0340367	0.517708		LOC105374972
chr6	23087151	23088209	-1.62035	0.457441	1.16292		LOC105374972
chr6	23162090	23162914	-0.706691	0.159302	0.547393		LOC105374972
chr6	23175902	23176252	-0.205534	-0.201578	0.407116		LOC105374972
chr6	23179441	23181049	-0.265619	-0.204031	0.469659		LOC105374972
chr6	23216372	23217649	-1.30213	0.322948	0.979188		LOC105374972
chr6	23217866	23219724	-1.68522	0.485108	1.20012		LOC105374972
chr6	23275940	23278393	-1.16292	0.156862	1.00607		LOC105374972
chr6	23279973	23282726	0.581806	-0.567587	-0.0142101		LOC105374972
chr6	23283569	23283817	1.13857	-0.947351	-0.191215		LOC105374972
chr6	23300694	23301259	1.55241	-1.03746	-0.51495		LOC105374972
chr6	23301745	23303633	1.52324	-1.03505	-0.488185		LOC105374972
chr6	23314476	23315456	1.28091	-0.721188	-0.559716		LOC105374972
chr6	23315718	23317335	1.346	-0.802521	-0.543478		LOC105374972
chr6	23317555	23320286	1.01546	-0.703815	-0.311642		LOC105374972
chr6	23365202	23366651	1.61041	-0.959029	-0.651379		LOC105374972
chr6	23366977	23367644	1.26517	-0.69701	-0.568153		LOC105374972
chr6	23371371	23372216	0.80793	-0.622251	-0.185674		LOC105374972
chr6	23394300	23395317	-0.800719	0.00262778	0.798098		LOC105374972
chr6	23413679	23414901	-0.97072	0.187301	0.783426		LOC105374972
chr6	23441828	23443065	0.252519	-0.347256	0.0947441	ENSG00000152954	NRSN1
chr6	23444714	23447284	-0.266555	-0.184142	0.450706	ENSG00000152954	NRSN1
chr6	23523196	23523571	0.248846	-0.502511	0.25367	ENSG00000152954	NRSN1
chr6	23524700	23526441	0.657879	-0.63163	-0.0262417	ENSG00000152954	NRSN1
chr6	23548276	23548770	-1.34538	0.331602	1.01378	ENSG00000152954	NRSN1
chr6	23611612	23612210	-1.10388	0.245073	0.858812	ENSG00000152954	NRSN1
chr6	23620723	23621688	-0.647601	-0.00720582	0.654813	ENSG00000152954	NRSN1
chr6	23632080	23634570	-1.46242	0.355661	1.10676	ENSG00000152954	NRSN1
chr6	23635709	23636560	-1.14852	0.31621	0.832315	ENSG00000152954	NRSN1
chr6	23636947	23637571	-0.597564	0.0336913	0.563878	ENSG00000152954	NRSN1
chr6	23638514	23639938	-1.15887	0.234787	0.924093	ENSG00000152954	NRSN1
chr6	23642882	23643591	-1.33138	0.325213	1.00617	ENSG00000152954	NRSN1
chr6	23646743	23648508	-1.59968	0.46556	1.13412	ENSG00000152954	NRSN1
chr6	23648956	23652677	-2.01581	0.584318	1.43151	ENSG00000152954	NRSN1
chr6	23653303	23653858	-1.76173	0.579448	1.18228	ENSG00000152954	NRSN1
chr6	23654967	23657013	-1.58932	0.426805	1.16252	ENSG00000152954	NRSN1
chr6	23657716	23660241	-1.13428	0.18819	0.946099	ENSG00000152954	NRSN1
chr6	23697182	23698429	1.51294	-0.879378	-0.633554	ENSG00000152954	NRSN1
chr6	23712322	23713790	1.44422	-0.844246	-0.599972	ENSG00000152954	NRSN1
chr6	24001379	24001948	1.17931	-0.585458	-0.593852	ENSG00000152954	NRSN1
chr6	24003255	24004173	1.40355	-0.856185	-0.547364	ENSG00000152954	NRSN1
chr6	24004424	24005560	1.5988	-0.911584	-0.687214	ENSG00000152954	NRSN1
chr6	24006356	24008087	1.42076	-0.810057	-0.610694	ENSG00000152954	NRSN1
chr6	24009012	24011372	1.74715	-0.990911	-0.756234	ENSG00000152954	NRSN1
chr6	24019993	24020403	1.272	-0.873808	-0.398191	ENSG00000152954	NRSN1
chr6	24052530	24053965	-0.127632	-0.327786	0.455425	ENSG00000152954	NRSN1
chr6	24077836	24080002	1.75683	-0.865937	-0.890884	ENSG00000152954	NRSN1
chr6	24091482	24093123	1.37431	-0.682383	-0.691923	ENSG00000152954	NRSN1
chr6	24105426	24106391	0.73375	-0.346242	-0.387503	ENSG00000152954	NRSN1
chr6	24107417	24108992	1.036	-0.711064	-0.324931	ENSG00000152954	NRSN1
chr6	24122368	24122814	0.998161	-0.607588	-0.390569	ENSG00000152954	NRSN1
chr6	24125578	24126741	1.63885	-1.04088	-0.597962	ENSG00000152954	NRSN1
chr6	24128368	24130251	1.73406	-1.0144	-0.719653	ENSG00000152954	NRSN1
chr6	24130660	24132781	1.77067	-0.765791	-1.00487	ENSG00000152954	NRSN1
chr6	24133402	24134024	1.55004	-0.577927	-0.972111	ENSG00000152954	NRSN1
chr6	24134392	24134830	1.58364	-1.02831	-0.555331	ENSG00000152954	NRSN1
chr6	24135098	24137593	1.66291	-0.893899	-0.769005	ENSG00000152954	NRSN1
chr6	24137867	24138986	1.27965	-0.69224	-0.587406	ENSG00000152954	NRSN1
chr6	24139578	24142255	0.939633	-0.803296	-0.136328	ENSG00000152954	NRSN1
chr6	24142607	24143127	1.39763	-0.976851	-0.420774	ENSG00000152954	NRSN1
chr6	24143907	24145162	1.3011	-0.684886	-0.616209	ENSG00000152954	NRSN1
chr6	24145646	24146558	1.19376	-0.760259	-0.433499	ENSG00000152954	NRSN1
chr6	24147008	24149381	1.55541	-0.926831	-0.628576	ENSG00000152954	NRSN1
chr6	24149636	24150425	1.27631	-0.778774	-0.497529	ENSG00000152954	NRSN1
chr6	24153504	24154414	1.34875	-0.549745	-0.799002	ENSG00000152954	NRSN1
chr6	24158361	24158651	0.652605	-0.41763	-0.234972	ENSG00000152954	NRSN1
chr6	24282931	24284027	0.373439	-0.112591	-0.26084	ENSG00000146049	KAAG1
chr6	24331897	24333487	1.73263	-0.850414	-0.882205	ENSG00000146049	KAAG1
chr6	24355432	24356005	0.671633	-0.56076	-0.110869	ENSG00000146049	KAAG1
chr6	24356890	24358446	1.02635	-0.422891	-0.603449	ENSG00000146049	KAAG1
chr6	24359831	24360830	0.772422	-0.421494	-0.350919	ENSG00000146038	DCDC2
chr6	24388934	24390038	1.05193	-0.309826	-0.742102	ENSG00000146038	DCDC2
chr6	24393995	24396010	1.01816	-0.171208	-0.846943	ENSG00000124532	MRS2
chr6	24402317	24404527	-0.0210077	0.102277	-0.0812586	ENSG00000124532	MRS2
chr6	24412975	24413775	0.519231	-0.266071	-0.253154	ENSG00000124532	MRS2
chr6	24416784	24417774	0.740674	-0.446232	-0.294436	ENSG00000124532	MRS2
chr6	24419790	24423597	0.849509	-0.454505	-0.394995	ENSG00000124532	MRS2
chr6	24424524	24425587	0.589619	-0.252788	-0.336825	ENSG00000124532	MRS2
chr6	24426952	24427710	0.479872	-0.34317	-0.136697	ENSG00000124532	MRS2
chr6	24428624	24429787	0.53923	-0.105926	-0.433298	ENSG00000124532	MRS2
chr6	24430193	24431760	0.91926	-0.458918	-0.460336	ENSG00000124532	MRS2
chr6	24432023	24433709	1.31423	-0.602048	-0.712177	ENSG00000124532	MRS2
chr6	24436290	24436646	1.08675	-0.274031	-0.812714	ENSG00000124532	MRS2
chr6	24437203	24438231	0.973178	-0.471709	-0.501463	ENSG00000124532	MRS2
chr6	24449399	24450084	0.878914	-0.207216	-0.671693	ENSG00000112293	GPLD1
chr6	24492757	24493003	0.770214	-0.124019	-0.646191	ENSG00000112294	ALDH5A1
chr6	24493381	24496398	0.71636	-0.0798569	-0.636492	ENSG00000112294	ALDH5A1
chr6	24513766	24514143	1.07551	-0.357684	-0.717827	ENSG00000112294	ALDH5A1
chr6	24517797	24518706	0.515416	-0.338262	-0.177148	ENSG00000112294	ALDH5A1
chr6	24520426	24523222	0.999499	-0.49106	-0.508431	ENSG00000112294	ALDH5A1
chr6	24523643	24526561	1.15601	-0.496532	-0.65947	ENSG00000112294	ALDH5A1
chr6	24527462	24528617	1.21654	-0.559998	-0.656535	ENSG00000112294	ALDH5A1
chr6	24530155	24533642	1.40368	-0.631865	-0.77181	ENSG00000112294	ALDH5A1
chr6	24534003	24535154	1.21713	-0.580422	-0.636698	ENSG00000112294	ALDH5A1
chr6	24536739	24537050	0.669362	-0.435578	-0.23378	ENSG00000112294	ALDH5A1
chr6	24539590	24540214	1.00053	-0.265424	-0.7351	ENSG00000137261	KIAA0319
chr6	24542230	24548904	1.49377	-0.642836	-0.850924	ENSG00000137261	KIAA0319
chr6	24549530	24550613	1.45692	-0.65246	-0.804451	ENSG00000137261	KIAA0319
chr6	24551680	24552105	1.01745	-0.623907	-0.393538	ENSG00000137261	KIAA0319
chr6	24553598	24554603	1.21362	-0.641767	-0.571847	ENSG00000137261	KIAA0319
chr6	24554984	24555409	0.970785	-0.579336	-0.391445	ENSG00000137261	KIAA0319
chr6	24555834	24557185	1.18436	-0.535218	-0.649141	ENSG00000137261	KIAA0319
chr6	24557618	24557883	1.36767	-0.737559	-0.630113	ENSG00000137261	KIAA0319
chr6	24558646	24559763	1.47779	-0.769037	-0.70875	ENSG00000137261	KIAA0319
chr6	24566276	24566678	0.97468	-0.310209	-0.664468	ENSG00000137261	KIAA0319
chr6	24568188	24568644	0.688123	-0.345544	-0.342574	ENSG00000137261	KIAA0319
chr6	24570087	24570467	0.612943	-0.244516	-0.368423	ENSG00000137261	KIAA0319
chr6	24575045	24575802	-0.275544	0.717988	-0.442438	ENSG00000137261	KIAA0319
chr6	24576259	24579456	0.744914	-0.17037	-0.574535	ENSG00000137261	KIAA0319
chr6	24580381	24581761	0.28619	-0.131298	-0.154886	ENSG00000137261	KIAA0319
chr6	24583206	24585174	-0.127054	0.0764633	0.0506	ENSG00000137261	KIAA0319
chr6	24586134	24587466	1.06583	-0.455153	-0.610669	ENSG00000137261	KIAA0319
chr6	24588074	24588816	0.919506	-0.357102	-0.562399	ENSG00000137261	KIAA0319
chr6	24589170	24589541	0.82067	-0.283626	-0.53704	ENSG00000137261	KIAA0319
chr6	24595885	24597178	0.941239	-0.346885	-0.594348	ENSG00000137261	KIAA0319
chr6	24597447	24598563	1.05315	-0.476667	-0.576481	ENSG00000137261	KIAA0319
chr6	24599106	24602105	0.903387	-0.476199	-0.42718	ENSG00000137261	KIAA0319
chr6	24603031	24604574	0.877841	-0.501987	-0.375847	ENSG00000137261	KIAA0319
chr6	24606499	24607273	0.281917	-0.0889293	-0.192981	ENSG00000137261	KIAA0319
chr6	24612226	24612752	0.853094	-0.624584	-0.228506	ENSG00000137261	KIAA0319
chr6	24613350	24614800	0.984917	-0.615417	-0.369492	ENSG00000137261	KIAA0319
chr6	24615695	24616370	0.887571	-0.30276	-0.584806	ENSG00000137261	KIAA0319
chr6	24618213	24620255	1.44184	-0.599476	-0.842356	ENSG00000137261	KIAA0319
chr6	24622052	24622622	1.15721	-0.653741	-0.503465	ENSG00000137261	KIAA0319
chr6	24622968	24623659	1.08924	-0.670392	-0.418839	ENSG00000137261	KIAA0319
chr6	24624619	24628174	1.1722	-0.522126	-0.650068	ENSG00000137261	KIAA0319
chr6	24628507	24629536	1.15513	-0.612915	-0.542211	ENSG00000137261	KIAA0319
chr6	24629770	24630301	1.39561	-0.814618	-0.580983	ENSG00000137261	KIAA0319
chr6	24630943	24633561	1.01469	-0.611887	-0.40279	ENSG00000137261	KIAA0319
chr6	24634153	24636124	1.19507	-0.663051	-0.532016	ENSG00000137261	KIAA0319
chr6	24642553	24643006	0.752149	-0.344045	-0.408101	ENSG00000137261	KIAA0319
chr6	24643881	24644596	0.983251	-0.445766	-0.53748	ENSG00000137261	KIAA0319
chr6	24645097	24647013	0.643553	-0.428017	-0.215526	ENSG00000137261	KIAA0319
chr6	24647703	24648862	0.418834	-0.296294	-0.122533	ENSG00000137261	KIAA0319
chr6	24650292	24651061	-0.0659817	-0.13127	0.197258	ENSG00000137261	KIAA0319
chr6	24652953	24653697	0.213479	-0.199642	-0.0138311	ENSG00000137261	KIAA0319
chr6	24655563	24656082	0.0864512	0.0893357	-0.175781	ENSG00000137261	KIAA0319
chr6	24662365	24662843	-0.604635	0.165299	0.439341	ENSG00000111802	TDP2
chr6	24663325	24668311	-0.266074	0.21846	0.0476264	ENSG00000111802	TDP2
chr6	24668555	24669498	-0.410052	0.580038	-0.16998	ENSG00000112304	ACOT13
chr6	24683917	24684526	0.297417	-0.336375	0.0389628	ENSG00000112304	ACOT13
chr6	24692750	24693757	0.502612	-0.259867	-0.242738	ENSG00000112304	ACOT13
chr6	24694400	24695169	-0.0228155	-0.033806	0.0566274	ENSG00000112308	C6orf62
chr6	24695564	24696746	-0.160095	0.0968644	0.0632378	ENSG00000112308	C6orf62
chr6	24697805	24698494	-0.215881	0.0499621	0.165925	ENSG00000112308	C6orf62
chr6	24699548	24700620	-0.783385	0.0900004	0.693392	ENSG00000112308	C6orf62
chr6	24700849	24703671	-0.305845	0.183827	0.122028	ENSG00000112308	C6orf62
chr6	24708699	24709107	0.334845	-0.0328037	-0.302037	ENSG00000112308	C6orf62
chr6	24710946	24715725	-0.0121166	0.34301	-0.330883	ENSG00000112308	C6orf62
chr6	24715968	24716889	-0.34925	0.581932	-0.232676	ENSG00000112308	C6orf62
chr6	24717250	24723524	-0.346121	0.38671	-0.0405757	ENSG00000112308	C6orf62
chr6	24724322	24724951	-0.736951	0.967305	-0.230349	ENSG00000112308	C6orf62
chr6	24725466	24726732	-0.983009	1.3699	-0.386884	ENSG00000112308	C6orf62
chr6	24727187	24730598	-0.917751	1.61309	-0.695333	ENSG00000112308	C6orf62
chr6	24735829	24736404	-1.13038	1.29266	-0.162273	ENSG00000112308	C6orf62
chr6	24737714	24738134	-1.11019	1.48122	-0.371025	ENSG00000112308	C6orf62
chr6	24738577	24751410	-1.50612	2.06748	-0.561349	ENSG00000112308	C6orf62
chr6	24752766	24753349	-1.2807	1.7252	-0.444498	ENSG00000112312	GMNN
chr6	24753805	24754355	-1.04625	1.54364	-0.497388	ENSG00000112312	GMNN
chr6	24755014	24760127	-1.32101	1.73515	-0.414127	ENSG00000112312	GMNN
chr6	24760867	24762059	-0.730616	1.11212	-0.381499	ENSG00000112312	GMNN
chr6	24763460	24764209	-1.24875	1.46799	-0.219232	ENSG00000112312	GMNN
chr6	24764413	24765439	-0.700835	1.26256	-0.561716	ENSG00000112312	GMNN
chr6	24766518	24767723	-0.776065	0.978097	-0.202025	ENSG00000112312	GMNN
chr6	24768523	24768848	-0.602922	0.474733	0.128192	ENSG00000112312	GMNN
chr6	24773813	24776381	-0.433939	0.289753	0.144197	ENSG00000112312	GMNN
chr6	24776679	24777155	-0.261073	0.137519	0.123559	ENSG00000112312	GMNN
chr6	24797617	24797946	-0.247856	0.0704555	0.177404	ENSG00000260286	ARMH2
chr6	24799051	24800070	0.891277	-0.35365	-0.537622	ENSG00000260286	ARMH2
chr6	24821882	24822205	0.409493	-0.133242	-0.276248	ENSG00000260286	ARMH2
chr6	24827379	24827957	0.403719	-0.127281	-0.276433	ENSG00000260286	ARMH2
chr6	24831272	24836212	0.223261	-0.291517	0.0682661	ENSG00000260286	ARMH2
chr6	24840429	24840850	0.462846	-0.267351	-0.19549	ENSG00000111913	RIPOR2
chr6	24841143	24841789	0.265575	-0.185705	-0.0798653	ENSG00000111913	RIPOR2
chr6	24843093	24843735	0.321256	-0.204166	-0.117085	ENSG00000111913	RIPOR2
chr6	24845161	24846309	0.447103	-0.330114	-0.116982	ENSG00000111913	RIPOR2
chr6	24847359	24849560	-0.219777	-0.128541	0.348326	ENSG00000111913	RIPOR2
chr6	24850619	24852117	0.652666	-0.280792	-0.371867	ENSG00000111913	RIPOR2
chr6	24855576	24856398	0.797413	-0.34123	-0.456175	ENSG00000111913	RIPOR2
chr6	24857016	24860271	1.12051	-0.0807578	-1.03974	ENSG00000111913	RIPOR2
chr6	24862156	24863069	0.981468	-0.37626	-0.605201	ENSG00000111913	RIPOR2
chr6	24863371	24863822	0.964176	-0.36316	-0.601012	ENSG00000111913	RIPOR2
chr6	24865181	24865764	0.775486	-0.411919	-0.363562	ENSG00000111913	RIPOR2
chr6	24868362	24868865	0.948678	-0.25517	-0.693504	ENSG00000111913	RIPOR2
chr6	24883859	24884107	0.776665	-0.28359	-0.493072	ENSG00000111913	RIPOR2
chr6	24887767	24888655	0.906067	-0.354074	-0.551989	ENSG00000111913	RIPOR2
chr6	24889096	24889641	1.02746	-0.437324	-0.590127	ENSG00000111913	RIPOR2
chr6	24897134	24898366	1.19261	-0.445849	-0.746757	ENSG00000111913	RIPOR2
chr6	24898983	24902004	1.17438	-0.43796	-0.736406	ENSG00000111913	RIPOR2
chr6	24902616	24903619	1.35742	-0.480684	-0.876734	ENSG00000111913	RIPOR2
chr6	24903938	24904611	1.25909	-0.447557	-0.811533	ENSG00000111913	RIPOR2
chr6	24905517	24906166	0.800724	-0.136049	-0.664671	ENSG00000111913	RIPOR2
chr6	24907326	24912274	0.842964	0.0114171	-0.85437	ENSG00000111913	RIPOR2
chr6	24914366	24914935	0.92439	-0.0600566	-0.86433	ENSG00000111913	RIPOR2
chr6	24915219	24916615	1.01497	-0.228907	-0.786059	ENSG00000111913	RIPOR2
chr6	24918135	24918398	0.982143	-0.347563	-0.634577	ENSG00000111913	RIPOR2
chr6	24918751	24919944	0.575213	-0.193223	-0.381982	ENSG00000111913	RIPOR2
chr6	24935639	24936143	-0.31692	1.1449	-0.827976	ENSG00000111913	RIPOR2
chr6	24936872	24937620	-0.2141	0.961656	-0.747551	ENSG00000111913	RIPOR2
chr6	24939517	24941060	-0.976147	1.45566	-0.479508	ENSG00000111913	RIPOR2
chr6	24951757	24952227	-0.664209	1.39661	-0.732399	ENSG00000111913	RIPOR2
chr6	24952445	24952817	-0.82852	1.20829	-0.379765	ENSG00000111913	RIPOR2
chr6	24966133	24966601	0.801493	-0.138077	-0.663412	ENSG00000111913	RIPOR2
chr6	24966904	24967854	0.94241	-0.416293	-0.526112	ENSG00000111913	RIPOR2
chr6	24991691	24992269	-0.604761	0.980581	-0.375815	ENSG00000111913	RIPOR2
chr6	24995156	24995739	-0.503237	1.0461	-0.54286	ENSG00000111913	RIPOR2
chr6	24996448	24997531	-0.778613	1.44865	-0.670028	ENSG00000111913	RIPOR2
chr6	24997836	24998307	-0.400575	1.29288	-0.892302	ENSG00000111913	RIPOR2
chr6	24998936	24999435	-0.458449	1.18769	-0.729235	ENSG00000111913	RIPOR2
chr6	25000131	25001135	-0.323739	1.21494	-0.891196	ENSG00000111913	RIPOR2
chr6	25003984	25005653	-0.15901	0.996826	-0.837808	ENSG00000111913	RIPOR2
chr6	25006008	25007661	-0.106867	1.1528	-1.04593	ENSG00000111913	RIPOR2
chr6	25008640	25009535	0.0881667	0.964107	-1.05227	ENSG00000111913	RIPOR2
chr6	25009996	25011188	0.634981	0.661341	-1.29632	ENSG00000111913	RIPOR2
chr6	25011453	25015589	0.957733	0.0569784	-1.0147	ENSG00000111913	RIPOR2
chr6	25016396	25016866	0.609207	0.302478	-0.91168	ENSG00000111913	RIPOR2
chr6	25017515	25018124	0.0859443	0.619608	-0.705547	ENSG00000111913	RIPOR2
chr6	25034315	25036272	-0.524847	1.34227	-0.817419	ENSG00000111913	RIPOR2
chr6	25041908	25042646	-0.100933	1.13172	-1.03078	ENSG00000111913	RIPOR2
chr6	25049769	25050627	1.37066	-0.58937	-0.781282	ENSG00000111913	RIPOR2
chr6	25050836	25051822	1.57052	-0.4359	-1.13461	ENSG00000111913	RIPOR2
chr6	25052214	25052688	0.895862	-0.0140892	-0.881768	ENSG00000111913	RIPOR2
chr6	25061543	25062297	-0.449624	1.00511	-0.555478	ENSG00000111913	RIPOR2
chr6	25070806	25071150	-0.00595041	0.403553	-0.397597	ENSG00000111913	RIPOR2
chr6	25122103	25122652	0.711312	-0.0308033	-0.680505	ENSG00000168405	CMAHP
chr6	25122877	25124520	1.24042	-0.0450535	-1.19536	ENSG00000168405	CMAHP
chr6	25127523	25128617	1.19039	-0.257349	-0.933036	ENSG00000168405	CMAHP
chr6	25136777	25138981	0.0107072	0.59239	-0.603088	ENSG00000168405	CMAHP
chr6	25170344	25170792	0.716708	0.0624751	-0.779179	ENSG00000168405	CMAHP
chr6	25171678	25172028	0.928729	-0.0515176	-0.877208	ENSG00000168405	CMAHP
chr6	25172854	25175294	1.73739	-0.493909	-1.24347	ENSG00000168405	CMAHP
chr6	25178469	25179879	1.46451	-0.214176	-1.25032	ENSG00000168405	CMAHP
chr6	25180312	25181115	1.28137	-0.252597	-1.02877	ENSG00000168405	CMAHP
chr6	25181329	25182868	1.16222	-0.199571	-0.962644	ENSG00000168405	CMAHP
chr6	25185418	25186239	1.78015	-0.728899	-1.05124	ENSG00000168405	CMAHP
chr6	25186762	25187655	1.35833	-0.276433	-1.08189	ENSG00000168405	CMAHP
chr6	25192522	25193725	1.10355	-0.441262	-0.662285	ENSG00000168405	CMAHP
chr6	25217528	25218887	-0.304739	-0.132903	0.437651		LOC101928663
chr6	25222831	25223058	0.389746	0.206808	-0.596551		LOC101928663
chr6	25223338	25224408	0.385949	-0.0936452	-0.292296		LOC101928663
chr6	25229174	25235510	1.62449	-0.667805	-0.956671		LOC101928663
chr6	25237253	25237899	1.00091	-0.28964	-0.711262		LOC101928663
chr6	25245401	25246650	1.07559	-0.268307	-0.807278		LOC101928663
chr6	25251253	25251892	0.817405	-0.309397	-0.508003		LOC101928663
chr6	25256223	25258263	1.71785	-0.746547	-0.971297		LOC101928663
chr6	25260035	25260637	1.64904	-0.569554	-1.07948		LOC101928663
chr6	25260868	25261792	1.53944	-0.597885	-0.941546		LOC101928663
chr6	25262388	25262682	1.65931	-0.676957	-0.982347		LOC101928663
chr6	25263588	25264738	1.19318	-0.523466	-0.669707		LOC101928663
chr6	25264978	25265341	1.21855	-0.383409	-0.835134		LOC101928663
chr6	25265764	25266112	0.496775	-0.120373	-0.376398		LOC101928663
chr6	25266327	25267109	0.336641	-0.00752364	-0.329112		LOC101928663
chr6	25270363	25271543	0.870988	-0.192105	-0.678878	ENSG00000079691	CARMIL1
chr6	25275013	25275359	0.846058	0.0471365	-0.893191	ENSG00000079691	CARMIL1
chr6	25276192	25276731	0.245676	0.0210727	-0.266744	ENSG00000079691	CARMIL1
chr6	25277033	25277665	0.456534	0.0337613	-0.49029	ENSG00000079691	CARMIL1
chr6	25277898	25280617	0.407083	0.354342	-0.761413	ENSG00000079691	CARMIL1
chr6	25282364	25283582	0.579452	0.0499971	-0.629443	ENSG00000079691	CARMIL1
chr6	25289795	25292178	0.668538	-0.132521	-0.53601	ENSG00000079691	CARMIL1
chr6	25293544	25295295	0.574923	0.152152	-0.727068	ENSG00000079691	CARMIL1
chr6	25295680	25296750	0.648116	-0.0114947	-0.636614	ENSG00000079691	CARMIL1
chr6	25298295	25299005	0.522605	0.421327	-0.943926	ENSG00000079691	CARMIL1
chr6	25300550	25303278	0.162536	0.667601	-0.830129	ENSG00000079691	CARMIL1
chr6	25304770	25305546	0.464679	0.256808	-0.721482	ENSG00000079691	CARMIL1
chr6	25312442	25313827	-0.173113	0.444762	-0.271642	ENSG00000079691	CARMIL1
chr6	25328390	25328668	0.363094	0.0828944	-0.445984	ENSG00000079691	CARMIL1
chr6	25331357	25332027	0.22811	0.318177	-0.546281	ENSG00000079691	CARMIL1
chr6	25332255	25334464	0.25861	0.649649	-0.90825	ENSG00000079691	CARMIL1
chr6	25334986	25335484	0.381284	0.180095	-0.561374	ENSG00000079691	CARMIL1
chr6	25335811	25336645	0.56682	0.236322	-0.803136	ENSG00000079691	CARMIL1
chr6	25359298	25359882	0.364003	-0.0333689	-0.330629	ENSG00000079691	CARMIL1
chr6	25363099	25364520	0.0422135	0.600617	-0.642823	ENSG00000079691	CARMIL1
chr6	25364764	25366960	0.592701	0.613352	-1.20604	ENSG00000079691	CARMIL1
chr6	25367178	25368045	-0.209031	1.02974	-0.820702	ENSG00000079691	CARMIL1
chr6	25368400	25370384	-0.13556	0.715513	-0.579945	ENSG00000079691	CARMIL1
chr6	25387927	25388474	-0.473569	0.813257	-0.339684	ENSG00000079691	CARMIL1
chr6	25389150	25389735	0.295274	0.276554	-0.571823	ENSG00000079691	CARMIL1
chr6	25399346	25399677	0.758776	0.0533532	-0.812126	ENSG00000079691	CARMIL1
chr6	25403524	25406854	-0.568022	1.40441	-0.836378	ENSG00000079691	CARMIL1
chr6	25413320	25414003	-0.479163	0.807221	-0.328053	ENSG00000079691	CARMIL1
chr6	25414598	25414816	-0.425126	0.54377	-0.118641	ENSG00000079691	CARMIL1
chr6	25431719	25432238	-0.503161	1.20155	-0.698384	ENSG00000079691	CARMIL1
chr6	25435408	25437162	-0.463781	1.10998	-0.646187	ENSG00000079691	CARMIL1
chr6	25441736	25443538	-0.641914	1.30159	-0.659666	ENSG00000079691	CARMIL1
chr6	25447047	25450937	-0.633749	1.27129	-0.63753	ENSG00000079691	CARMIL1
chr6	25451237	25453396	-1.13261	1.83228	-0.699657	ENSG00000079691	CARMIL1
chr6	25453694	25454249	-0.601219	1.42861	-0.827388	ENSG00000079691	CARMIL1
chr6	25455544	25456556	0.184983	0.715556	-0.900533	ENSG00000079691	CARMIL1
chr6	25485992	25486834	0.778206	-0.138842	-0.639359	ENSG00000079689	SCGN
chr6	25487317	25488915	0.145464	0.655596	-0.801053	ENSG00000079689	SCGN
chr6	25489440	25490445	0.14074	0.542082	-0.682815	ENSG00000079689	SCGN
chr6	25490989	25491418	0.448625	0.159172	-0.607792	ENSG00000079689	SCGN
chr6	25496905	25498702	-0.72663	1.3532	-0.626568	ENSG00000079689	SCGN
chr6	25498922	25500484	-0.581413	0.932216	-0.350797	ENSG00000079689	SCGN
chr6	25537595	25539058	1.14465	-0.146938	-0.997708	ENSG00000079689	SCGN
chr6	25547541	25551557	1.1297	-0.4736	-0.656096	ENSG00000079689	SCGN
chr6	25553712	25554693	0.906197	-0.350984	-0.555207	ENSG00000079689	SCGN
chr6	25556860	25557156	0.44242	-0.163158	-0.279259	ENSG00000079689	SCGN
chr6	25576466	25577448	0.718622	-0.492764	-0.225851	ENSG00000079689	SCGN
chr6	25591303	25592266	0.819811	-0.438687	-0.381118	ENSG00000079689	SCGN
chr6	25593881	25594404	0.773028	-0.145536	-0.627487	ENSG00000079689	SCGN
chr6	25601262	25601691	0.571807	-0.210932	-0.360871	ENSG00000079689	SCGN
chr6	25602119	25602639	0.475775	-0.0411562	-0.434614	ENSG00000079689	SCGN
chr6	25603209	25603831	0.787478	-0.39555	-0.391923	ENSG00000079689	SCGN
chr6	25604392	25605825	1.20246	-0.577532	-0.624917	ENSG00000079689	SCGN
chr6	25606207	25606754	1.1036	-0.418141	-0.68545	ENSG00000079689	SCGN
chr6	25607619	25609522	1.1488	-0.534931	-0.613865	ENSG00000079689	SCGN
chr6	25610147	25611730	0.865749	-0.260002	-0.605741	ENSG00000079689	SCGN
chr6	25613985	25614607	0.803495	-0.236104	-0.567386	ENSG00000079689	SCGN
chr6	25614833	25615793	1.19735	-0.596625	-0.600721	ENSG00000079689	SCGN
chr6	25616052	25616946	1.4098	-0.475729	-0.934068	ENSG00000079689	SCGN
chr6	25652286	25652746	1.1951	-0.526857	-0.668244	ENSG00000079689	SCGN
chr6	25658778	25661020	1.56574	-0.212279	-1.35345	ENSG00000079689	SCGN
chr6	25684901	25685746	1.38183	-0.66278	-0.719046	ENSG00000079689	SCGN
chr6	25713294	25714532	0.674086	-0.330675	-0.343406	ENSG00000164508	HIST1H2AA
chr6	25717172	25718546	1.17204	-0.373562	-0.798473	ENSG00000164508	HIST1H2AA
chr6	25843347	25844749	1.46247	-0.594154	-0.868314	ENSG00000124568	SLC17A1
chr6	25844955	25845889	1.46683	-0.604804	-0.862023	ENSG00000124568	SLC17A1
chr6	25882242	25882565	-0.478836	1.20755	-0.728712	ENSG00000124564	SLC17A3
chr6	25958847	25959678	-0.90459	1.66547	-0.760873	ENSG00000112343	TRIM38
chr6	25960143	25965022	-1.37694	2.10785	-0.730903	ENSG00000112343	TRIM38
chr6	25965310	25965871	-0.739898	1.46296	-0.723059	ENSG00000112343	TRIM38
chr6	25966318	25966749	-0.663951	1.41227	-0.748312	ENSG00000112343	TRIM38
chr6	25967158	25968695	0.00845634	0.974458	-0.982908	ENSG00000112343	TRIM38
chr6	25969512	25969836	0.416878	0.409142	-0.826017	ENSG00000112343	TRIM38
chr6	25971593	25972497	0.831967	0.214837	-1.0468	ENSG00000112343	TRIM38
chr6	25985073	25986051	-1.30037	0.740368	0.560009	ENSG00000112343	TRIM38
chr6	25986293	25986808	-0.84737	0.703702	0.143672	ENSG00000112343	TRIM38
chr6	25989125	25989414	-0.728356	0.773574	-0.0452142	ENSG00000112343	TRIM38
chr6	25990178	25990706	-0.657248	0.566723	0.0905288	ENSG00000112343	TRIM38
chr6	25991115	25993612	-0.128683	0.342867	-0.214173	ENSG00000124610	HIST1H1A
chr6	25994063	25994478	-0.336241	0.698212	-0.361966	ENSG00000124610	HIST1H1A
chr6	26003262	26003939	-0.336567	0.431686	-0.0951135	ENSG00000124610	HIST1H1A
chr6	26006349	26007734	0.32943	0.325506	-0.654929	ENSG00000124610	HIST1H1A
chr6	26016362	26018371	0.595649	0.0620943	-0.657733	ENSG00000124610	HIST1H1A
chr6	26019563	26023576	-0.246933	0.372366	-0.12542	ENSG00000278637	HIST1H4A
chr6	26023780	26024278	0.120735	0.305512	-0.426242	ENSG00000278637	HIST1H4A
chr6	26024618	26028090	-0.267188	0.465588	-0.198389	ENSG00000278705	HIST1H4B
chr6	26029451	26030442	-0.0552423	0.489794	-0.434545	ENSG00000274267	HIST1H3B
chr6	26031465	26034740	-0.391536	0.667916	-0.276369	ENSG00000278463	HIST1H2AB
chr6	26034948	26035657	-0.338932	0.53845	-0.199513	ENSG00000278463	HIST1H2AB
chr6	26043172	26046296	-0.617579	0.507329	0.110262	ENSG00000276410	HIST1H2BB
chr6	26048826	26049326	-0.568071	0.519426	0.0486488	ENSG00000278272	HIST1H3C
chr6	26053882	26057881	-0.539008	0.375173	0.163848	ENSG00000187837	HIST1H1C
chr6	26058096	26058666	-0.30622	0.276599	0.0296267	ENSG00000187837	HIST1H1C
chr6	26061544	26061943	-0.430625	0.435495	-0.00486564	ENSG00000187837	HIST1H1C
chr6	26063599	26063940	-0.502557	0.533749	-0.0311873	ENSG00000187837	HIST1H1C
chr6	26065084	26065469	-0.47453	0.450527	0.0240085	ENSG00000187837	HIST1H1C
chr6	26065823	26066720	-0.56043	0.343636	0.216801	ENSG00000187837	HIST1H1C
chr6	26086410	26087983	-1.84088	1.2153	0.625594	ENSG00000010704	HFE
chr6	26089508	26089862	-0.944675	0.988148	-0.0434686		LOC108783645
chr6	26090746	26092101	-1.14706	1.14703	3.23677e-05		LOC108783645
chr6	26092410	26095337	-1.15179	1.1632	-0.0113976		LOC108783645
chr6	26095875	26096261	-0.729874	0.674012	0.0558656		LOC108783645
chr6	26097197	26097991	-0.708947	0.531579	0.177374		LOC108783645
chr6	26101373	26105137	-0.599959	0.389232	0.210737	ENSG00000197061	HIST1H4C
chr6	26107766	26108267	-0.592655	0.294432	0.298227	ENSG00000187475	HIST1H1T
chr6	26115356	26119771	-1.18717	0.327615	0.85957	ENSG00000180596	HIST1H2BC
chr6	26120178	26128948	-0.472156	0.229602	0.242568	ENSG00000180573	HIST1H2AC
chr6	26129524	26130624	-0.142658	0.156781	-0.0141161	ENSG00000180573	HIST1H2AC
chr6	26130884	26132788	-0.558506	0.236505	0.322009	ENSG00000180573	HIST1H2AC
chr6	26133031	26134405	-0.992319	0.361906	0.630421	ENSG00000180573	HIST1H2AC
chr6	26135034	26137627	-0.908355	0.285092	0.623272	ENSG00000180573	HIST1H2AC
chr6	26138036	26144443	-0.464527	-0.156619	0.621159	ENSG00000168298	HIST1H1E
chr6	26144856	26145462	-0.736432	0.00122412	0.735214	ENSG00000168298	HIST1H1E
chr6	26146482	26147552	-0.716411	0.216293	0.500124	ENSG00000168298	HIST1H1E
chr6	26148072	26148698	-0.721815	0.212233	0.509587	ENSG00000168298	HIST1H1E
chr6	26154957	26160681	-0.222401	0.251009	-0.0285949	ENSG00000158373	HIST1H2BD
chr6	26161400	26162994	-0.18514	0.14916	0.0359875	ENSG00000158373	HIST1H2BD
chr6	26163344	26164696	-0.383295	0.71979	-0.336487	ENSG00000158373	HIST1H2BD
chr6	26165378	26166876	-0.111187	0.110506	0.000688727	ENSG00000158373	HIST1H2BD
chr6	26169677	26173901	-0.0407942	0.300679	-0.259873	ENSG00000274290	HIST1H2BE
chr6	26174474	26176281	-0.18441	0.238789	-0.0543706	ENSG00000274290	HIST1H2BE
chr6	26178324	26178805	0.03221	-0.213114	0.18091	ENSG00000274290	HIST1H2BE
chr6	26179085	26179665	0.281246	-0.148986	-0.132254	ENSG00000274290	HIST1H2BE
chr6	26182685	26184851	-0.154137	0.205103	-0.0509555	ENSG00000274290	HIST1H2BE
chr6	26185843	26186079	0.332895	0.187282	-0.520173	ENSG00000274290	HIST1H2BE
chr6	26187303	26190751	0.0191696	0.367415	-0.386574	ENSG00000277157	HIST1H4D
chr6	26193353	26197806	-0.464681	0.456059	0.00863411	ENSG00000197409	HIST1H3D
chr6	26198145	26200746	-0.329876	0.496443	-0.166555	ENSG00000197409	HIST1H3D
chr6	26201005	26207492	-0.273477	0.251779	0.0217111	ENSG00000276966	HIST1H4E
chr6	26208575	26208933	0.0943538	0.0431285	-0.137478	ENSG00000276966	HIST1H4E
chr6	26209355	26209952	0.0373076	-0.0571235	0.0198216	ENSG00000276966	HIST1H4E
chr6	26215038	26218158	0.209102	0.219369	-0.428459	ENSG00000273802	HIST1H2BG
chr6	26219036	26221819	-0.229155	0.820008	-0.590844	ENSG00000277075	HIST1H2AE
chr6	26222680	26225863	-0.226465	0.329298	-0.102821	ENSG00000274750	HIST1H3E
chr6	26232476	26235220	-0.742407	1.15004	-0.407621	ENSG00000124575	HIST1H1D
chr6	26240058	26241674	-0.458844	0.738596	-0.279743	ENSG00000274618	HIST1H4F
chr6	26249216	26250886	-0.848426	1.17131	-0.32287	ENSG00000277775	HIST1H3F
chr6	26251487	26252211	-1.1681	1.25613	-0.0880215	ENSG00000275713	HIST1H2BH
chr6	26253078	26253952	-1.24806	1.83133	-0.583259	ENSG00000275713	HIST1H2BH
chr6	26257421	26257920	-1.36901	1.25375	0.115263	ENSG00000275713	HIST1H2BH
chr6	26260141	26260768	-1.19307	1.61967	-0.426595	ENSG00000275713	HIST1H2BH
chr6	26270546	26272870	-1.34039	1.37769	-0.0372979	ENSG00000273983	HIST1H3G
chr6	26273190	26274034	-0.8014	1.16543	-0.36402	ENSG00000278588	HIST1H2BI
chr6	26275633	26276274	-1.36778	0.723712	0.644078	ENSG00000278588	HIST1H2BI
chr6	26282600	26287191	-0.320688	0.306935	0.0137652	ENSG00000158406	HIST1H4H
chr6	26287938	26289013	-0.364768	-0.125909	0.490684	ENSG00000158406	HIST1H4H
chr6	26295458	26296809	-0.870794	1.12023	-0.249432	ENSG00000158406	HIST1H4H
chr6	26297157	26297666	-0.617444	0.759524	-0.142076	ENSG00000158406	HIST1H4H
chr6	26299085	26299757	0.638893	-0.390941	-0.247946	ENSG00000158406	HIST1H4H
chr6	26303450	26306348	-0.65713	0.597767	0.0593734	ENSG00000158406	HIST1H4H
chr6	26306827	26307346	-0.420033	0.215351	0.204687	ENSG00000158406	HIST1H4H
chr6	26308008	26308421	-0.425603	0.272085	0.153523	ENSG00000158406	HIST1H4H
chr6	26309753	26314251	-0.234347	0.132602	0.101757	ENSG00000158406	HIST1H4H
chr6	26315300	26315636	-0.915419	0.353581	0.561842	ENSG00000158406	HIST1H4H
chr6	26319763	26320311	-0.884169	0.584243	0.299932	ENSG00000158406	HIST1H4H
chr6	26321082	26322865	-0.727623	0.760469	-0.0328384	ENSG00000158406	HIST1H4H
chr6	26323084	26323444	-0.824621	0.49784	0.326786	ENSG00000158406	HIST1H4H
chr6	26323846	26324381	-0.90122	0.331746	0.569478	ENSG00000158406	HIST1H4H
chr6	26327743	26328205	-0.313404	0.000206456	0.313203	ENSG00000186470	BTN3A2
chr6	26328732	26329053	-0.695039	0.278468	0.416574	ENSG00000186470	BTN3A2
chr6	26329624	26332584	-0.54457	0.205556	0.339024	ENSG00000186470	BTN3A2
chr6	26341265	26342515	-0.433941	0.213725	0.220224	ENSG00000186470	BTN3A2
chr6	26363957	26366068	-0.673984	0.468761	0.205234	ENSG00000186470	BTN3A2
chr6	26366668	26367752	-0.962792	0.940393	0.0224056	ENSG00000186470	BTN3A2
chr6	26369409	26370457	-0.938044	0.482859	0.455192	ENSG00000186470	BTN3A2
chr6	26375011	26375810	-0.853449	1.03178	-0.178325	ENSG00000186470	BTN3A2
chr6	26376441	26376952	-0.907794	1.19467	-0.286871	ENSG00000124508	BTN2A2
chr6	26377627	26378198	-0.304052	0.679166	-0.375109	ENSG00000124508	BTN2A2
chr6	26378483	26379721	-0.761004	1.14358	-0.382567	ENSG00000124508	BTN2A2
chr6	26382198	26384247	-0.682983	0.703129	-0.0201358	ENSG00000124508	BTN2A2
chr6	26384765	26385164	-0.825419	1.07531	-0.249884	ENSG00000124508	BTN2A2
chr6	26386355	26387344	-0.705256	0.840856	-0.135594	ENSG00000124508	BTN2A2
chr6	26392391	26393627	-1.1134	1.50616	-0.39275	ENSG00000026950	BTN3A1
chr6	26397004	26397421	-0.8371	1.02356	-0.186452	ENSG00000026950	BTN3A1
chr6	26400805	26403503	-0.629033	0.428534	0.200509	ENSG00000026950	BTN3A1
chr6	26403840	26404705	-0.785438	0.780493	0.00495049	ENSG00000026950	BTN3A1
chr6	26405098	26405349	-0.661866	0.828933	-0.167065	ENSG00000026950	BTN3A1
chr6	26420064	26420566	-0.517099	0.611132	-0.094028	ENSG00000124549	BTN2A3P
chr6	26420814	26422128	-0.989683	0.828652	0.161041	ENSG00000124549	BTN2A3P
chr6	26422441	26423099	-0.936575	0.973772	-0.0371917	ENSG00000124549	BTN2A3P
chr6	26424287	26424949	-0.860325	0.949715	-0.0893859	ENSG00000124549	BTN2A3P
chr6	26439200	26442705	-0.347615	0.362698	-0.0150722	ENSG00000111801	BTN3A3
chr6	26446181	26446957	-0.232086	0.699312	-0.467221	ENSG00000111801	BTN3A3
chr6	26454280	26455129	-0.0165339	0.395763	-0.379224	ENSG00000112763	BTN2A1
chr6	26455363	26460481	-0.120509	0.290787	-0.170266	ENSG00000112763	BTN2A1
chr6	26460946	26461811	-0.127631	0.4791	-0.351462	ENSG00000112763	BTN2A1
chr6	26462270	26462967	0.0425795	0.40343	-0.446003	ENSG00000112763	BTN2A1
chr6	26464998	26465656	0.048694	0.44255	-0.491238	ENSG00000112763	BTN2A1
chr6	26468662	26469627	-0.238425	0.701732	-0.463301	ENSG00000112763	BTN2A1
chr6	26472815	26476617	-0.273091	0.583259	-0.310157		LOC285819
chr6	26477409	26477762	0.0513011	1.28316	-1.33446		LOC285819
chr6	26480611	26481957	-0.553237	1.36499	-0.811749		LOC285819
chr6	26483424	26483769	-0.375141	0.970042	-0.594897		LOC285819
chr6	26485139	26485688	-0.629868	1.07237	-0.442502		LOC285819
chr6	26492488	26492960	-0.711914	0.798255	-0.0863376	ENSG00000124557	BTN1A1
chr6	26501334	26502223	-0.67327	0.495594	0.177684	ENSG00000124557	BTN1A1
chr6	26507528	26508903	-0.542864	0.103303	0.439568	ENSG00000124557	BTN1A1
chr6	26511663	26512461	0.785957	-0.235633	-0.550319	ENSG00000228223	HCG11
chr6	26518860	26519224	-0.182096	0.565378	-0.383278	ENSG00000228223	HCG11
chr6	26519596	26522606	-0.318342	0.346922	-0.0285682	ENSG00000228223	HCG11
chr6	26523178	26523541	-1.41147	0.8455	0.565974	ENSG00000228223	HCG11
chr6	26529575	26530001	-0.276019	0.27377	0.00225319	ENSG00000228223	HCG11
chr6	26531375	26531812	-0.0169006	0.0510214	-0.0341154	ENSG00000182952	HMGN4
chr6	26532088	26534428	-0.268556	0.210101	0.0584654	ENSG00000182952	HMGN4
chr6	26534661	26539681	-0.181957	0.0972684	0.0847018	ENSG00000182952	HMGN4
chr6	26539898	26540524	0.0490246	-0.13796	0.0889418	ENSG00000182952	HMGN4
chr6	26541730	26542132	-0.0311107	0.0271592	0.00395635	ENSG00000182952	HMGN4
chr6	26542753	26543166	-0.0343182	-0.246577	0.2809	ENSG00000182952	HMGN4
chr6	26545457	26546337	-0.272234	0.473662	-0.201421	ENSG00000182952	HMGN4
chr6	26548085	26548799	0.153604	-0.119012	-0.0345862	ENSG00000182952	HMGN4
chr6	26550255	26551231	-0.485268	0.365502	0.119773	ENSG00000182952	HMGN4
chr6	26552433	26558567	-0.219682	0.08748	0.132214	ENSG00000284607	LOC105374988
chr6	26567864	26570936	0.30156	-0.205988	-0.095561	ENSG00000284607	LOC105374988
chr6	26571535	26573532	-0.0639624	0.277077	-0.213105	ENSG00000284607	LOC105374988
chr6	26576211	26578034	-0.156106	0.330607	-0.174492	ENSG00000284607	LOC105374988
chr6	26594788	26598174	-0.461217	0.249747	0.211483	ENSG00000146109	ABT1
chr6	26606184	26606569	0.184037	-0.152969	-0.0310641	ENSG00000146109	ABT1
chr6	26607492	26608229	-0.490147	0.183527	0.306627	ENSG00000146109	ABT1
chr6	26613742	26614833	-0.0508824	0.934068	-0.883178	ENSG00000146109	ABT1
chr6	26657582	26660933	-0.369496	0.237314	0.132194	ENSG00000181315	ZNF322
chr6	26924400	26925265	-0.679449	0.159218	0.520236	ENSG00000224843	LINC00240
chr6	26986527	26988593	-0.26195	-0.157744	0.419705		LOC100270746
chr6	27027514	27028231	-1.15656	0.400508	0.756062		LOC100270746
chr6	27032652	27033468	-1.67617	0.596378	1.07979		LOC100270746
chr6	27033688	27034727	-2.26777	0.747933	1.51985		LOC100270746
chr6	27035637	27036575	-1.92778	0.617624	1.31016		LOC100270746
chr6	27043487	27044055	-1.15899	0.40164	0.757355		LOC100270746
chr6	27045350	27047434	-0.67246	0.0968168	0.575652	ENSG00000124635	HIST1H2BJ
chr6	27059588	27060268	-0.774589	0.267806	0.506789	ENSG00000124635	HIST1H2BJ
chr6	27064345	27065024	-0.935738	1.01217	-0.0764273	ENSG00000124635	HIST1H2BJ
chr6	27094168	27095427	-1.4242	1.06802	0.35619	ENSG00000124635	HIST1H2BJ
chr6	27097647	27101998	-0.595508	0.739551	-0.144032	ENSG00000124635	HIST1H2BJ
chr6	27102664	27102907	-0.686676	1.23396	-0.547286	ENSG00000196787	HIST1H2AG
chr6	27103901	27104290	-0.378654	0.793366	-0.414709	ENSG00000276180	HIST1H4I
chr6	27105692	27107825	0.102634	0.851627	-0.954252	ENSG00000276180	HIST1H4I
chr6	27108774	27109823	-0.192225	0.88553	-0.693298	ENSG00000276180	HIST1H4I
chr6	27111218	27111610	-0.0618054	0.460189	-0.398379	ENSG00000197903	HIST1H2BK
chr6	27112207	27115830	-0.513372	0.644166	-0.130783	ENSG00000197903	HIST1H2BK
chr6	27124802	27126336	-0.272365	0.598169	-0.325795	ENSG00000265565	MIR3143
chr6	27128636	27130973	-0.0725718	-0.032362	0.104943	ENSG00000265565	MIR3143
chr6	27144222	27146496	-0.17308	0.281862	-0.108771	ENSG00000265565	MIR3143
chr6	27155610	27156712	-0.536687	0.516971	0.019725	ENSG00000265565	MIR3143
chr6	27217455	27219703	1.11588	-0.172185	-0.943688	ENSG00000112812	PRSS16
chr6	27221586	27222922	1.72737	-0.806901	-0.920466	ENSG00000112812	PRSS16
chr6	27228084	27229291	0.925603	-0.174717	-0.750881	ENSG00000112812	PRSS16
chr6	27279657	27280648	-0.17532	0.964554	-0.789226	ENSG00000158553	POM121L2
chr6	27300502	27301317	0.508963	-0.306525	-0.202432		VN1R10P
chr6	27341751	27344131	0.0889974	-0.0584771	-0.0305093		ZNF204P
chr6	27354875	27357333	0.103432	0.0907889	-0.194209	ENSG00000124613	ZNF391
chr6	27357711	27358537	0.592463	-0.00646964	-0.585987	ENSG00000124613	ZNF391
chr6	27361767	27362645	1.32454	-0.593553	-0.730981	ENSG00000124613	ZNF391
chr6	27370025	27372049	1.57241	-0.734382	-0.838024	ENSG00000124613	ZNF391
chr6	27372941	27376503	1.7567	-0.821767	-0.934922	ENSG00000124613	ZNF391
chr6	27378217	27386205	1.97732	-0.987768	-0.98954	ENSG00000124613	ZNF391
chr6	27386943	27388256	1.52624	-0.815579	-0.710655	ENSG00000124613	ZNF391
chr6	27389174	27391168	1.04253	-0.855368	-0.187155	ENSG00000124613	ZNF391
chr6	27391642	27392130	1.95777	-1.08956	-0.868214	ENSG00000124613	ZNF391
chr6	27392589	27394073	2.59092	-1.43789	-1.15302	ENSG00000124613	ZNF391
chr6	27394280	27401382	2.42506	-1.21523	-1.20982	ENSG00000124613	ZNF391
chr6	27403283	27404035	1.89437	-0.809337	-1.08503	ENSG00000096654	ZNF184
chr6	27404798	27405782	2.12812	-1.22623	-0.901882	ENSG00000096654	ZNF184
chr6	27406857	27407493	1.70545	-0.912709	-0.792735	ENSG00000096654	ZNF184
chr6	27407827	27408524	1.47244	-0.779923	-0.692517	ENSG00000096654	ZNF184
chr6	27408786	27413054	2.09815	-1.06736	-1.03078	ENSG00000096654	ZNF184
chr6	27413841	27414721	1.9692	-0.867207	-1.10198	ENSG00000096654	ZNF184
chr6	27424191	27425445	1.55289	-0.764528	-0.788359	ENSG00000096654	ZNF184
chr6	27426423	27427192	1.21391	-0.686468	-0.527441	ENSG00000096654	ZNF184
chr6	27428246	27428839	1.13256	-0.811134	-0.32142	ENSG00000096654	ZNF184
chr6	27429196	27429977	1.11184	-0.605598	-0.506238	ENSG00000096654	ZNF184
chr6	27431521	27431950	0.389872	-0.349524	-0.0403438	ENSG00000096654	ZNF184
chr6	27433423	27441609	0.302056	-0.0512977	-0.250746	ENSG00000096654	ZNF184
chr6	27443831	27448211	-0.258642	0.340035	-0.0813803	ENSG00000096654	ZNF184
chr6	27462852	27463710	-1.26107	0.670619	0.590458	ENSG00000096654	ZNF184
chr6	27470032	27471430	-1.33422	0.921972	0.41226	ENSG00000096654	ZNF184
chr6	27472245	27473076	-1.31602	0.553555	0.762474	ENSG00000096654	ZNF184
chr6	27482208	27482860	-0.589803	0.181086	0.408722	ENSG00000096654	ZNF184
chr6	27485650	27487793	0.145947	0.0428585	-0.188794	ENSG00000096654	ZNF184
chr6	27556366	27556775	-1.29468	0.435442	0.859242	ENSG00000281706	LINC01012
chr6	27560035	27560290	-0.70407	0.172719	0.531355	ENSG00000281706	LINC01012
chr6	27584700	27585351	-1.42556	0.538033	0.887532	ENSG00000281706	LINC01012
chr6	27585596	27585992	-1.43124	0.645572	0.78567	ENSG00000281706	LINC01012
chr6	27598313	27599009	1.22327	-0.672278	-0.550985	ENSG00000281706	LINC01012
chr6	27600186	27600463	0.923799	-0.378261	-0.545536	ENSG00000281706	LINC01012
chr6	27635617	27638034	-1.09652	0.352886	0.74364	ENSG00000281706	LINC01012
chr6	27639918	27640247	-1.37805	0.836292	0.541764	ENSG00000281706	LINC01012
chr6	27654841	27656346	0.174114	0.0339574	-0.208061	ENSG00000281706	LINC01012
chr6	27661337	27662309	0.821319	0.0241004	-0.845412	ENSG00000281706	LINC01012
chr6	27705805	27706385	-0.109922	0.70778	-0.597852		LOC100131289
chr6	27719290	27725727	0.096547	0.386972	-0.483507		LOC100131289
chr6	27728326	27730967	1.10839	-0.27193	-0.836449		LOC100131289
chr6	27732391	27732674	0.713846	-0.0930025	-0.620841		LOC100131289
chr6	27738857	27741248	-0.700214	0.770886	-0.0706634		LOC100131289
chr6	27759046	27761190	-0.076467	0.247946	-0.171469	ENSG00000185130	HIST1H2BL
chr6	27762314	27762851	0.0234125	0.0983352	-0.121743	ENSG00000185130	HIST1H2BL
chr6	27763656	27764334	0.328073	-0.0649353	-0.263131	ENSG00000185130	HIST1H2BL
chr6	27774164	27775363	0.811265	0.647763	-1.45902	ENSG00000185130	HIST1H2BL
chr6	27775913	27776718	-0.167398	1.31044	-1.14303	ENSG00000196747	HIST1H2AI
chr6	27777491	27778354	0.421258	0.933739	-1.35499	ENSG00000278828	HIST1H3H
chr6	27779770	27780366	0.350693	0.850983	-1.20167	ENSG00000278828	HIST1H3H
chr6	27781710	27782254	-0.0861686	0.907196	-0.821022	ENSG00000276368	HIST1H2AJ
chr6	27782647	27783589	0.544249	0.753915	-1.29816	ENSG00000273703	HIST1H2BM
chr6	27790668	27791743	0.320044	0.732903	-1.05294	ENSG00000197238	HIST1H4J
chr6	27792034	27792622	0.690724	0.509191	-1.19991	ENSG00000197238	HIST1H4J
chr6	27796889	27799007	0.325375	0.644617	-0.969983	ENSG00000273542	HIST1H4K
chr6	27799464	27799864	0.269047	0.553626	-0.822667	ENSG00000273542	HIST1H4K
chr6	27801803	27807211	0.171763	0.627488	-0.799239	ENSG00000275221	HIST1H2AK
chr6	27815189	27816738	-0.999776	0.253804	0.745979	ENSG00000233822	HIST1H2BN
chr6	27830343	27831064	-1.34833	0.788928	0.559404	ENSG00000276903	HIST1H2AL
chr6	27831488	27832917	-0.990346	0.995373	-0.00501881	ENSG00000276903	HIST1H2AL
chr6	27836165	27836481	-1.47021	1.63127	-0.161063	ENSG00000184357	HIST1H1B
chr6	27838978	27840119	-1.73806	1.82804	-0.0899729	ENSG00000275379	HIST1H3I
chr6	27857723	27858595	-0.451405	0.89622	-0.444808	ENSG00000197153	HIST1H3J
chr6	27859957	27863811	-0.584804	0.67063	-0.0858145	ENSG00000274641	HIST1H2BO
chr6	27864705	27865228	-0.249588	0.455607	-0.206014	ENSG00000274641	HIST1H2BO
chr6	27869468	27871590	-0.00304468	0.148168	-0.145113	ENSG00000274641	HIST1H2BO
chr6	28047014	28049778	-0.110388	0.342422	-0.232022	ENSG00000197279	ZNF165
chr6	28058425	28059252	-1.15895	0.514306	0.644656		ZSCAN12P1
chr6	28071780	28073954	-0.313558	0.201608	0.111962		ZSCAN12P1
chr6	28074782	28075707	-1.63544	0.366273	1.26917		ZSCAN12P1
chr6	28076177	28076697	-1.54971	0.489426	1.06029	ENSG00000196812	ZSCAN16
chr6	28081456	28082302	-0.586056	0.14302	0.443042	ENSG00000196812	ZSCAN16
chr6	28085372	28086250	-0.173336	-0.0536819	0.227024	ENSG00000196812	ZSCAN16
chr6	28090980	28093727	-0.197229	0.179349	0.0178913	ENSG00000196812	ZSCAN16
chr6	28095202	28096930	0.336156	-0.159874	-0.176274	ENSG00000196812	ZSCAN16
chr6	28099913	28106040	-0.0864512	0.166112	-0.0796482	ENSG00000269293	ZSCAN16-AS1
chr6	28107557	28111201	-0.36741	0.356597	0.0108247	ENSG00000198315	ZKSCAN8
chr6	28129072	28130090	-0.297705	0.485076	-0.187363	ENSG00000226314	ZNF192P1
chr6	28133374	28133770	-0.641416	0.177936	0.463483	ENSG00000226314	ZNF192P1
chr6	28175151	28176231	-0.775273	1.43094	-0.655664		TOB2P1
chr6	28179883	28180666	-1.37717	1.25643	0.120743		TOB2P1
chr6	28185638	28186933	-1.25588	0.94362	0.31227		TOB2P1
chr6	28191965	28194034	-0.343204	0.448644	-0.105429	ENSG00000137185	ZSCAN9
chr6	28194903	28195520	-0.218918	0.63885	-0.419928	ENSG00000137185	ZSCAN9
chr6	28203227	28204285	-0.741166	1.1653	-0.424124	ENSG00000137185	ZSCAN9
chr6	28207731	28211526	-0.58175	1.15176	-0.570004	ENSG00000187626	ZKSCAN4
chr6	28218505	28221347	-0.0503687	0.218977	-0.168597	ENSG00000187626	ZKSCAN4
chr6	28221839	28222088	0.133864	0.452204	-0.586064	ENSG00000187626	ZKSCAN4
chr6	28226162	28227415	-0.0737457	0.678505	-0.604751	ENSG00000187626	ZKSCAN4
chr6	28229676	28230022	0.322668	-0.300161	-0.0225029	ENSG00000189134	NKAPL
chr6	28231392	28233038	0.531793	-0.109737	-0.422049	ENSG00000197062	ZSCAN26
chr6	28233434	28236141	-0.0163823	0.0349798	-0.0185856	ENSG00000197062	ZSCAN26
chr6	28237081	28237597	0.401407	-0.258492	-0.14291	ENSG00000197062	ZSCAN26
chr6	28238029	28238529	0.411375	-0.201199	-0.210171	ENSG00000197062	ZSCAN26
chr6	28238994	28239460	0.24831	-0.0209076	-0.227398	ENSG00000197062	ZSCAN26
chr6	28241973	28243583	0.0969239	-0.0406705	-0.0562456	ENSG00000137338	PGBD1
chr6	28248365	28251149	-0.025407	0.161046	-0.135628	ENSG00000137338	PGBD1
chr6	28251613	28252000	0.961945	-0.107723	-0.854219	ENSG00000137338	PGBD1
chr6	28282975	28283623	0.93127	-0.563827	-0.367438	ENSG00000235109	ZSCAN31
chr6	28300840	28305390	-0.344055	0.268986	0.0750811	ENSG00000235109	ZSCAN31
chr6	28317029	28319549	-0.0418325	0.0880863	-0.0462424	ENSG00000189298	ZKSCAN3
chr6	28319906	28324478	0.789907	-0.360478	-0.429417	ENSG00000235109	ZSCAN31
chr6	28324922	28325228	1.28775	-0.58177	-0.705971	ENSG00000235109	ZSCAN31
chr6	28326513	28327656	0.942455	-0.544584	-0.397864	ENSG00000235109	ZSCAN31
chr6	28327947	28331213	0.725485	-0.399937	-0.325539	ENSG00000235109	ZSCAN31
chr6	28331777	28332263	0.645582	-0.525419	-0.120159	ENSG00000235109	ZSCAN31
chr6	28350079	28352220	-0.130175	0.510141	-0.379957	ENSG00000158691	ZSCAN12
chr6	28354240	28354547	0.392361	-0.202606	-0.189751	ENSG00000158691	ZSCAN12
chr6	28361174	28362485	0.446976	-0.309673	-0.137296	ENSG00000158691	ZSCAN12
chr6	28363097	28365317	0.357502	-0.0896422	-0.267852	ENSG00000158691	ZSCAN12
chr6	28365748	28366438	0.0585489	0.057552	-0.116095	ENSG00000158691	ZSCAN12
chr6	28366687	28368245	-0.0872385	0.150746	-0.063497	ENSG00000158691	ZSCAN12
chr6	28410180	28411779	0.509323	-0.311671	-0.197643	ENSG00000187987	ZSCAN23
chr6	28414195	28415203	1.45093	-0.5612	-0.889722	ENSG00000187987	ZSCAN23
chr6	28442441	28443029	1.01269	-0.295091	-0.717591	ENSG00000187987	ZSCAN23
chr6	28446546	28447274	1.09909	-0.418252	-0.680836	ENSG00000187987	ZSCAN23
chr6	28456923	28458066	0.810902	-0.341188	-0.469706	ENSG00000198704	GPX6
chr6	28504409	28505258	1.21917	-0.485492	-0.733671	ENSG00000224586	GPX5
chr6	28505520	28505905	1.46402	-0.605938	-0.858075	ENSG00000224586	GPX5
chr6	28510594	28510850	0.597883	-0.0176698	-0.58021	ENSG00000224586	GPX5
chr6	28511162	28512185	1.14867	-0.172167	-0.976502	ENSG00000224586	GPX5
chr6	28522112	28522401	0.25458	-0.359391	0.104815	ENSG00000224586	GPX5
chr6	28551197	28555070	1.552	-0.736825	-0.815168	ENSG00000232040	ZBED9
chr6	28556467	28558284	1.53666	-0.783218	-0.753439	ENSG00000232040	ZBED9
chr6	28564794	28566303	1.88584	-1.03375	-0.852088	ENSG00000232040	ZBED9
chr6	28573758	28574956	1.50235	-0.933759	-0.568587	ENSG00000232040	ZBED9
chr6	28601164	28603489	1.91927	-1.06589	-0.853372	ENSG00000232040	ZBED9
chr6	28604490	28605570	1.5224	-0.553893	-0.968498	ENSG00000235570	LINC00533
chr6	28615917	28616875	0.60543	-0.43312	-0.172302	ENSG00000235570	LINC00533
chr6	28624533	28625559	1.28377	-0.698707	-0.585057	ENSG00000235570	LINC00533
chr6	28626289	28626987	1.47469	-0.694305	-0.78038	ENSG00000235570	LINC00533
chr6	28641566	28642441	1.46465	-0.795953	-0.668693	ENSG00000235570	LINC00533
chr6	28653907	28654388	0.289297	-0.302648	0.0133564	ENSG00000235570	LINC00533
chr6	28660784	28662303	-0.0763471	-0.296826	0.373181	ENSG00000235570	LINC00533
chr6	28696502	28697212	-1.88529	0.984266	0.90103	ENSG00000235570	LINC00533
chr6	28804980	28807653	-0.225727	0.290386	-0.0646484	ENSG00000225595	LINC01623
chr6	28830696	28832656	0.334071	-0.138634	-0.195427	ENSG00000225595	LINC01623
chr6	28833974	28835288	0.131536	0.271401	-0.402927	ENSG00000225595	LINC01623
chr6	28846261	28846725	-0.508447	0.653939	-0.145489	ENSG00000225595	LINC01623
chr6	28848102	28850158	-0.0987834	0.137646	-0.0388536	ENSG00000224157	HCG14
chr6	28851595	28852502	-0.546867	0.886632	-0.339759	ENSG00000224157	HCG14
chr6	28861255	28865807	-0.416335	0.310878	0.10547	ENSG00000224157	HCG14
chr6	28868209	28869650	-0.472914	0.624708	-0.151787	ENSG00000224157	HCG14
chr6	28874103	28874793	-0.0610796	0.381749	-0.320664	ENSG00000224157	HCG14
chr6	28879206	28879553	0.401551	-0.158729	-0.242818	ENSG00000204713	TRIM27
chr6	28885403	28885658	0.342227	0.379835	-0.722058	ENSG00000204713	TRIM27
chr6	28885965	28886323	0.356727	0.329345	-0.686068	ENSG00000204713	TRIM27
chr6	28887180	28888675	0.303957	0.170285	-0.474235	ENSG00000204713	TRIM27
chr6	28889266	28893544	-0.234488	0.320014	-0.085514	ENSG00000204713	TRIM27
chr6	28907288	28910050	0.05736	0.168248	-0.225597		LINC01556
chr6	28910465	28912389	-0.0466839	0.168437	-0.121742		LINC01556
chr6	28915830	28916380	-0.389137	0.521391	-0.132249		LINC01556
chr6	28920619	28921772	0.172436	-0.114967	-0.0574616		LINC01556
chr6	28944713	28946170	0.570986	0.555357	-1.12633		HCG15
chr6	28947924	28951086	-0.156522	0.199062	-0.0425281		HCG15
chr6	28951314	28954229	-0.383754	0.108768	0.274997		HCG15
chr6	28956010	28956632	-1.14979	1.0736	0.0761929		HCG15
chr6	28972735	28973444	-0.841397	0.773972	0.0674326	ENSG00000197935	ZNF311
chr6	28978764	28979654	0.115583	-0.063315	-0.0522602	ENSG00000197935	ZNF311
chr6	28983815	28984987	-1.01111	0.851957	0.159162	ENSG00000197935	ZNF311
chr6	29168917	29169535	1.12785	-0.605793	-0.522051	ENSG00000197171	LOC101929006
chr6	29170419	29171086	1.41816	-0.666856	-0.7513	ENSG00000197171	LOC101929006
chr6	29262912	29263754	1.45331	-0.79868	-0.654627	ENSG00000204695	OR14J1
chr6	29520670	29521405	1.11722	-0.183673	-0.933541	ENSG00000213886	UBD
chr6	29560110	29561569	0.704973	-0.221007	-0.483959	ENSG00000204657	OR2H2
chr6	29565117	29568084	0.780873	-0.486835	-0.29403	ENSG00000204657	OR2H2
chr6	29569175	29572582	1.0935	-0.648004	-0.445485	ENSG00000204657	OR2H2
chr6	29573238	29577457	0.720645	-0.541183	-0.179452	ENSG00000204657	OR2H2
chr6	29577858	29581383	0.79859	-0.59067	-0.20791	ENSG00000204681	GABBR1
chr6	29582858	29583541	0.709332	-0.440925	-0.268402	ENSG00000204681	GABBR1
chr6	29585840	29590786	0.620904	-0.400556	-0.220338	ENSG00000204681	GABBR1
chr6	29591297	29597403	0.465262	-0.372459	-0.092791	ENSG00000204681	GABBR1
chr6	29598004	29598644	0.737542	-0.479541	-0.257995	ENSG00000204681	GABBR1
chr6	29598987	29601900	0.230784	-0.307952	0.0771801	ENSG00000204681	GABBR1
chr6	29615676	29618459	-0.48796	0.276069	0.211903	ENSG00000204655	MOG
chr6	29618925	29620264	-1.31898	0.332526	0.986459	ENSG00000204655	MOG
chr6	29620589	29624673	-2.06667	0.569448	1.49724	ENSG00000204655	MOG
chr6	29626874	29628018	-2.21698	0.659037	1.55795	ENSG00000204655	MOG
chr6	29628677	29629070	-2.01823	0.534528	1.48371	ENSG00000204655	MOG
chr6	29629616	29629878	-1.94997	0.534829	1.41515	ENSG00000204655	MOG
chr6	29630253	29631823	-2.05507	0.62081	1.43427	ENSG00000204655	MOG
chr6	29632263	29632775	-1.50473	0.512918	0.99182	ENSG00000204655	MOG
chr6	29633265	29635426	-1.85951	0.584613	1.27491	ENSG00000204655	MOG
chr6	29635906	29636497	-1.57173	0.501455	1.07028	ENSG00000204644	ZFP57
chr6	29637506	29639700	-1.54244	0.454723	1.08772	ENSG00000204644	ZFP57
chr6	29640053	29642675	-1.8977	0.549036	1.34868	ENSG00000204644	ZFP57
chr6	29642951	29643875	-1.6441	0.523596	1.12051	ENSG00000204644	ZFP57
chr6	29644188	29645274	-1.56776	0.630221	0.937543	ENSG00000204644	ZFP57
chr6	29646467	29647451	-1.28962	0.455465	0.834158	ENSG00000204644	ZFP57
chr6	29647693	29649015	-1.35203	0.655313	0.696718	ENSG00000204644	ZFP57
chr6	29651690	29652098	-1.48844	0.469244	1.0192	ENSG00000204644	ZFP57
chr6	29653068	29653879	-1.96684	0.647524	1.31932	ENSG00000204644	ZFP57
chr6	29663646	29664937	-1.21198	0.437997	0.773992	ENSG00000204644	ZFP57
chr6	29669967	29670843	-0.42499	0.0734125	0.351583	ENSG00000204642	HLA-F
chr6	29673069	29673901	0.0252714	-0.15305	0.127786	ENSG00000204642	HLA-F
chr6	29676517	29677110	-0.961881	0.529128	0.432758	ENSG00000204642	HLA-F
chr6	29678437	29680210	-0.966655	0.273218	0.693444	ENSG00000204642	HLA-F
chr6	29690504	29691991	-0.596032	0.677356	-0.0813144	ENSG00000204642	HLA-F
chr6	29693510	29693903	-0.188127	0.487843	-0.299711	ENSG00000204642	HLA-F
chr6	29715401	29718066	-0.483376	0.582129	-0.098742	ENSG00000214922	HLA-F-AS1
chr6	29719141	29721597	-0.415454	0.576858	-0.161393	ENSG00000235821	IFITM4P
chr6	29734305	29736278	1.14504	-0.347853	-0.797178	ENSG00000235821	IFITM4P
chr6	29759100	29761016	-0.237228	0.411373	-0.174135	ENSG00000181126	HLA-V
chr6	29795508	29796276	-0.376695	0.491536	-0.114835	ENSG00000204632	HLA-G
chr6	29802731	29803275	-0.55619	0.330213	0.225982	ENSG00000204623	ZNRD1ASP
chr6	29815974	29816303	0.0182433	-0.100577	0.0823378	ENSG00000204623	ZNRD1ASP
chr6	29817793	29818379	-0.902515	0.655372	0.247148	ENSG00000204623	ZNRD1ASP
chr6	29831789	29832022	-0.168221	0.381406	-0.213183	ENSG00000281831	HCP5B
chr6	29854569	29856428	-1.10816	0.845149	0.263017		HLA-H
chr6	29892519	29895505	-0.839624	0.728134	0.1115		HCG4B
chr6	29908265	29911145	-1.03491	0.772764	0.262153	ENSG00000206503	HLA-A
chr6	29912208	29913503	-0.545465	0.649781	-0.104309	ENSG00000206503	HLA-A
chr6	29925073	29925961	-0.615495	0.976222	-0.360722	ENSG00000206503	HLA-A
chr6	29926398	29928469	-0.794709	1.10631	-0.311597	ENSG00000204625	HCG9
chr6	29929593	29930119	-0.822284	0.821334	0.000953961	ENSG00000204625	HCG9
chr6	29930330	29930674	-0.692593	0.808105	-0.115508	ENSG00000204625	HCG9
chr6	29931885	29934074	-1.13024	0.878224	0.252023	ENSG00000204625	HCG9
chr6	29935098	29936285	-0.891733	0.904328	-0.0125886	ENSG00000204625	HCG9
chr6	29942289	29945540	-0.360356	0.522576	-0.16221	ENSG00000204625	HCG9
chr6	29973634	29975046	-0.479969	0.659728	-0.179751	ENSG00000204622	HLA-J
chr6	30009763	30011135	0.515465	-0.271026	-0.244432	ENSG00000204623	ZNRD1ASP
chr6	30021381	30022224	-0.912904	0.223752	0.689158	ENSG00000204623	ZNRD1ASP
chr6	30027328	30030159	-0.501068	0.362225	0.138855	ENSG00000204623	ZNRD1ASP
chr6	30031331	30032022	-0.373588	0.343252	0.0303409	ENSG00000066379	ZNRD1
chr6	30032293	30035997	-0.389218	0.336136	0.053094	ENSG00000204619	PPP1R11
chr6	30038373	30039832	-0.710202	0.417286	0.292924	ENSG00000204619	PPP1R11
chr6	30041808	30043480	-0.278356	0.165847	0.112517	ENSG00000204618	RNF39
chr6	30062540	30063884	-1.64961	0.49863	1.15099	ENSG00000231226	TRIM31-AS1
chr6	30068081	30070298	-1.46547	0.879833	0.585647	ENSG00000231226	TRIM31-AS1
chr6	30070802	30071303	-1.43734	0.851555	0.585789	ENSG00000231226	TRIM31-AS1
chr6	30091856	30092488	-1.34496	0.430927	0.914041	ENSG00000204616	TRIM31
chr6	30095281	30095763	-0.132391	-0.041936	0.174333	ENSG00000204614	TRIM40
chr6	30098325	30098954	-0.563763	0.401508	0.162261	ENSG00000204614	TRIM40
chr6	30125706	30126596	0.725048	0.15781	-0.882853	ENSG00000204613	TRIM10
chr6	30139666	30140292	-0.368789	0.319838	0.0489566	ENSG00000204610	TRIM15
chr6	30159231	30160334	-0.0683892	-0.0954362	0.163832	ENSG00000234127	TRIM26
chr6	30162684	30163038	0.0112187	-0.200514	0.1893	ENSG00000234127	TRIM26
chr6	30163266	30163933	0.124793	-0.0620925	-0.0626945	ENSG00000234127	TRIM26
chr6	30164243	30164732	0.14915	0.00760748	-0.156753	ENSG00000234127	TRIM26
chr6	30165861	30166434	0.333798	-0.0864021	-0.247391	ENSG00000234127	TRIM26
chr6	30168425	30169046	-0.48238	0.609199	-0.126814	ENSG00000234127	TRIM26
chr6	30169570	30170029	-0.895769	0.690119	0.205655	ENSG00000234127	TRIM26
chr6	30170736	30172293	-1.25339	0.370174	0.883225	ENSG00000234127	TRIM26
chr6	30173020	30174202	-0.637183	0.164693	0.472497	ENSG00000234127	TRIM26
chr6	30174594	30175711	-0.926511	0.298255	0.628264	ENSG00000234127	TRIM26
chr6	30176274	30177563	-0.649918	0.293598	0.356328	ENSG00000234127	TRIM26
chr6	30178010	30179593	-0.460154	0.400543	0.0596188	ENSG00000234127	TRIM26
chr6	30179848	30184900	-0.465427	0.331866	0.133574	ENSG00000234127	TRIM26
chr6	30186329	30187525	0.158878	-0.0687118	-0.0901578	ENSG00000234127	TRIM26
chr6	30201445	30203174	0.986101	-0.522033	-0.464061	ENSG00000234127	TRIM26
chr6	30205585	30206834	1.25598	-0.526646	-0.729332	ENSG00000243753	HLA-L
chr6	30226010	30228853	-0.135949	0.23243	-0.0964696	ENSG00000243753	HLA-L
chr6	30230594	30234527	1.42399	-0.725804	-0.698174	ENSG00000277402	MIR6891
chr6	30241176	30242090	1.20185	-0.637044	-0.5648	ENSG00000277402	MIR6891
chr6	30243848	30244175	0.799255	-0.374684	-0.424568	ENSG00000277402	MIR6891
chr6	30262199	30262654	0.460916	-0.469152	0.00824034	ENSG00000270604	HCG17
chr6	30263557	30264365	0.291943	-0.284761	-0.00717591	ENSG00000270604	HCG17
chr6	30264625	30265026	0.161448	-0.242561	0.0811178	ENSG00000270604	HCG17
chr6	30274123	30274685	0.980302	-0.531734	-0.448564	ENSG00000270604	HCG17
chr6	30274929	30276039	0.804911	-0.382509	-0.422396	ENSG00000270604	HCG17
chr6	30277724	30278130	0.833028	-0.436132	-0.396892	ENSG00000270604	HCG17
chr6	30292510	30296146	-0.301969	0.220314	0.081668	ENSG00000204599	TRIM39
chr6	30298364	30298766	-0.125473	-0.067131	0.192608	ENSG00000248167	TRIM39-RPP21
chr6	30301793	30302184	-0.151574	0.0667412	0.0848372	ENSG00000248167	TRIM39-RPP21
chr6	30310452	30311252	-0.0416347	0.017454	0.0241868	ENSG00000241370	RPP21
chr6	30311492	30314498	-0.230127	0.0790327	0.151106	ENSG00000241370	RPP21
chr6	30315956	30316398	0.32675	-0.206316	-0.120429	ENSG00000241370	RPP21
chr6	30323001	30323687	0.618077	-0.384582	-0.233489	ENSG00000241370	RPP21
chr6	30323958	30326107	0.825588	-0.365052	-0.460527	ENSG00000241370	RPP21
chr6	30326969	30327581	0.964463	-0.444895	-0.519563	ENSG00000241370	RPP21
chr6	30364379	30365261	-0.259044	0.260094	-0.00104312	ENSG00000241370	RPP21
chr6	30411864	30412440	-0.28486	0.862741	-0.577877	ENSG00000204592	HLA-E
chr6	30417390	30419363	-0.577926	1.22658	-0.648651	ENSG00000204592	HLA-E
chr6	30420337	30421576	-0.645038	1.02169	-0.376641	ENSG00000204592	HLA-E
chr6	30431077	30432052	-0.838705	1.27303	-0.434323	ENSG00000204592	HLA-E
chr6	30433670	30434612	-0.0880891	0.479755	-0.391658	ENSG00000204592	HLA-E
chr6	30448139	30449978	-0.406224	0.894732	-0.488501	ENSG00000204592	HLA-E
chr6	30451219	30452469	-0.938034	0.756214	0.181827	ENSG00000204592	HLA-E
chr6	30455305	30456046	-1.38492	1.27617	0.108758	ENSG00000204592	HLA-E
chr6	30456310	30457981	-1.58004	1.28104	0.299013	ENSG00000204592	HLA-E
chr6	30459160	30459440	-1.3906	1.63476	-0.244157	ENSG00000204592	HLA-E
chr6	30459838	30460630	-1.17648	1.58165	-0.405166	ENSG00000204592	HLA-E
chr6	30461149	30461850	-1.1006	1.10609	-0.00548249	ENSG00000204592	HLA-E
chr6	30463226	30463514	-1.00914	1.15521	-0.146067	ENSG00000204592	HLA-E
chr6	30463836	30464850	-1.31761	1.63676	-0.319144	ENSG00000204592	HLA-E
chr6	30465220	30465859	-0.984152	1.3647	-0.38054	ENSG00000204592	HLA-E
chr6	30468101	30469194	-1.57334	1.89583	-0.322477	ENSG00000204592	HLA-E
chr6	30475302	30479697	-1.6161	2.10533	-0.489223		LINC02569
chr6	30480471	30481245	-0.711788	1.39076	-0.678964		LINC02569
chr6	30481738	30482177	-0.642644	1.28735	-0.644699		LINC02569
chr6	30482440	30484501	-0.326558	1.15853	-0.831966		LINC02569
chr6	30485372	30485904	-0.625106	1.5193	-0.894194		LINC02569
chr6	30487878	30488489	-0.769221	1.24231	-0.473082		LINC02569
chr6	30495724	30496192	-0.902466	1.1856	-0.283134		LINC02569
chr6	30496630	30497194	-1.35208	1.7521	-0.400015		LINC02569
chr6	30497434	30499055	-0.803269	1.21323	-0.409949		LINC02569
chr6	30499515	30500657	-0.683846	0.929525	-0.245671		LINC02569
chr6	30500921	30501190	-0.182894	0.734886	-0.551989		LINC02569
chr6	30501836	30502067	-0.334518	0.562485	-0.227964		LINC02569
chr6	30505762	30506171	-0.315931	0.304945	0.0109903	ENSG00000204576	PRR3
chr6	30508908	30510226	-0.329365	0.333916	-0.00454259	ENSG00000204576	PRR3
chr6	30510513	30510999	-0.109279	0.200882	-0.0915964	ENSG00000204576	PRR3
chr6	30511505	30514358	0.117827	-0.1072	-0.0106177	ENSG00000204576	PRR3
chr6	30517919	30520402	0.487585	-0.17887	-0.308707	ENSG00000204576	PRR3
chr6	30521916	30526085	-0.221373	0.127802	0.0935838	ENSG00000204576	PRR3
chr6	30531304	30532454	0.207744	-0.12252	-0.0852175	ENSG00000204590	GNL1
chr6	30534820	30535468	0.357678	-0.103745	-0.253928	ENSG00000204574	ABCF1
chr6	30535893	30536404	0.35846	-0.105695	-0.25276	ENSG00000204574	ABCF1
chr6	30537093	30542325	-0.343838	0.325346	0.0185043	ENSG00000204574	ABCF1
chr6	30543120	30543756	0.275549	-0.244327	-0.0312162	ENSG00000204574	ABCF1
chr6	30544324	30544741	0.0683715	-0.0196793	-0.0486875	ENSG00000204574	ABCF1
chr6	30545133	30545786	0.12035	-0.0442774	-0.0760671	ENSG00000204574	ABCF1
chr6	30548315	30548633	0.134184	-0.106259	-0.0279216	ENSG00000216101	MIR877
chr6	30550784	30552759	0.367231	-0.183848	-0.183375	ENSG00000216101	MIR877
chr6	30553191	30554808	0.726749	-0.412004	-0.314738	ENSG00000216101	MIR877
chr6	30557661	30559028	0.58092	-0.339398	-0.241515	ENSG00000216101	MIR877
chr6	30559780	30560541	0.258866	-0.220238	-0.0386226	ENSG00000216101	MIR877
chr6	30564828	30565390	-0.0901425	-0.0639347	0.154084	ENSG00000216101	MIR877
chr6	30567201	30572777	0.102955	-0.0646479	-0.0382973	ENSG00000204569	PPP1R10
chr6	30573725	30575741	-0.0408628	-0.0781069	0.118978	ENSG00000204569	PPP1R10
chr6	30576149	30587794	-0.41007	0.17393	0.236155	ENSG00000204569	PPP1R10
chr6	30588933	30590169	0.278384	-0.11353	-0.164848	ENSG00000204568	MRPS18B
chr6	30590370	30590978	0.135912	-0.0778009	-0.0581057	ENSG00000137343	ATAT1
chr6	30592090	30595739	-0.532215	0.13891	0.393317	ENSG00000137343	ATAT1
chr6	30597625	30598011	0.102619	-0.111691	0.00907732	ENSG00000137343	ATAT1
chr6	30599430	30599921	0.267161	-0.204644	-0.0625121	ENSG00000137343	ATAT1
chr6	30600705	30600976	-0.123329	-0.0188476	0.14218	ENSG00000137343	ATAT1
chr6	30608578	30610196	0.188591	-0.154755	-0.0338285	ENSG00000204564	C6orf136
chr6	30610483	30616352	-0.0533983	0.00726636	0.0461448	ENSG00000204564	C6orf136
chr6	30617092	30617807	0.00599212	0.204226	-0.210212	ENSG00000204564	C6orf136
chr6	30618756	30619093	0.092284	0.155392	-0.247671	ENSG00000204564	C6orf136
chr6	30620434	30620756	0.152228	0.00216976	-0.154393	ENSG00000204564	C6orf136
chr6	30621982	30625770	0.128408	0.195681	-0.324079	ENSG00000204564	C6orf136
chr6	30626507	30627938	0.230365	-0.0661033	-0.164255	ENSG00000204564	C6orf136
chr6	30629341	30631026	-0.00972534	-0.0436815	0.0534145	ENSG00000204560	DHX16
chr6	30637897	30640977	-0.317414	0.198065	0.11936	ENSG00000204560	DHX16
chr6	30641201	30641757	-0.42974	0.39134	0.0384064	ENSG00000204560	DHX16
chr6	30644242	30645002	-0.37213	0.448218	-0.0760826	ENSG00000204560	DHX16
chr6	30646470	30647734	-0.422411	0.484394	-0.0619731	ENSG00000204560	DHX16
chr6	30649487	30650952	-0.65494	1.04314	-0.388193	ENSG00000146112	PPP1R18
chr6	30651761	30652677	-0.942394	1.34719	-0.40479	ENSG00000146112	PPP1R18
chr6	30653046	30656656	-0.555921	0.635309	-0.0793753	ENSG00000146112	PPP1R18
chr6	30657489	30659641	-0.861253	0.449642	0.411622	ENSG00000137404	NRM
chr6	30664307	30664578	-0.454888	0.464375	-0.00948476	ENSG00000137404	NRM
chr6	30667589	30668729	-0.752571	0.880395	-0.127818	ENSG00000224328	MDC1-AS1
chr6	30670695	30672086	-0.269654	0.2132	0.0564616	ENSG00000224328	MDC1-AS1
chr6	30675053	30676141	-0.104237	0.110634	-0.00638987	ENSG00000224328	MDC1-AS1
chr6	30679044	30680114	-0.182974	0.184689	-0.0017074	ENSG00000137337	MDC1
chr6	30683646	30685953	-0.482069	0.181155	0.300925	ENSG00000137337	MDC1
chr6	30686155	30691003	-0.484635	0.318124	0.166524	ENSG00000196230	TUBB
chr6	30692497	30695174	0.212404	-0.00207857	-0.210316	ENSG00000196230	TUBB
chr6	30695422	30696217	0.196437	-0.0699305	-0.1265	ENSG00000196230	TUBB
chr6	30697130	30698989	0.226355	0.272685	-0.49903	ENSG00000196230	TUBB
chr6	30699264	30700675	0.680077	-0.0820232	-0.598046	ENSG00000196230	TUBB
chr6	30701536	30703743	0.390694	0.257149	-0.647835	ENSG00000137312	FLOT1
chr6	30704469	30707162	-0.039037	0.739225	-0.700178	ENSG00000137312	FLOT1
chr6	30707431	30712661	-0.274768	0.437301	-0.162519	ENSG00000137312	FLOT1
chr6	30712933	30713241	-0.311138	0.501884	-0.19074	ENSG00000137331	IER3
chr6	30713530	30714142	-0.366404	0.559905	-0.193495	ENSG00000137331	IER3
chr6	30715037	30718575	-0.781543	1.07491	-0.293359	ENSG00000137331	IER3
chr6	30718962	30721120	-1.23159	1.53702	-0.305426	ENSG00000137331	IER3
chr6	30721717	30724535	-0.846909	1.38932	-0.542404	ENSG00000137331	IER3
chr6	30724774	30726030	-1.10742	1.62678	-0.519349	ENSG00000228022	HCG20
chr6	30726336	30728654	-0.868294	1.63674	-0.768435	ENSG00000228022	HCG20
chr6	30728890	30729312	-0.596847	1.00851	-0.411658	ENSG00000228022	HCG20
chr6	30729603	30730174	-0.654644	1.01036	-0.355709	ENSG00000228022	HCG20
chr6	30730934	30732349	-0.754189	0.968503	-0.214306	ENSG00000228022	HCG20
chr6	30734022	30738707	0.162385	0.875887	-1.03826	ENSG00000228022	HCG20
chr6	30740049	30741075	-0.555858	1.03775	-0.481883	ENSG00000228022	HCG20
chr6	30741603	30743405	-0.449344	0.945734	-0.496383	ENSG00000228022	HCG20
chr6	30744156	30746737	-0.55677	1.27992	-0.723143	ENSG00000228022	HCG20
chr6	30747051	30750749	-0.406747	0.739073	-0.332314	ENSG00000228022	HCG20
chr6	30751726	30759082	-1.03158	1.60467	-0.57308	ENSG00000228022	HCG20
chr6	30759573	30760189	-0.87155	1.40335	-0.531792	ENSG00000228022	HCG20
chr6	30760496	30764316	-1.13478	1.64441	-0.509619	ENSG00000228022	HCG20
chr6	30768675	30768982	-0.249399	0.492295	-0.242892	ENSG00000214894	LINC00243
chr6	30771985	30772402	-0.84111	1.21204	-0.370929	ENSG00000214894	LINC00243
chr6	30776544	30777518	-0.720558	0.856678	-0.136114	ENSG00000214894	LINC00243
chr6	30778229	30778857	-0.764713	0.899416	-0.134698	ENSG00000214894	LINC00243
chr6	30779276	30780286	-1.0332	1.42786	-0.394655	ENSG00000214894	LINC00243
chr6	30780694	30782806	-1.21693	1.6315	-0.414567	ENSG00000214894	LINC00243
chr6	30784705	30788562	-1.10812	1.42457	-0.316435	ENSG00000214894	LINC00243
chr6	30789156	30790438	-1.12149	0.869019	0.252476	ENSG00000214894	LINC00243
chr6	30791109	30791990	-1.04934	1.09235	-0.0430061	ENSG00000214894	LINC00243
chr6	30792195	30792787	-1.04078	0.879055	0.161729	ENSG00000214894	LINC00243
chr6	30794244	30797407	-0.753824	0.527973	0.225862	ENSG00000214894	LINC00243
chr6	30797722	30798637	-0.888279	1.15693	-0.268639	ENSG00000214894	LINC00243
chr6	30799238	30799762	-0.849623	1.01441	-0.164777	ENSG00000214894	LINC00243
chr6	30801044	30801684	-0.731748	0.817108	-0.0853556	ENSG00000214894	LINC00243
chr6	30802108	30803524	-0.859243	0.904052	-0.0448013	ENSG00000214894	LINC00243
chr6	30804085	30807110	-1.22097	1.00768	0.213302	ENSG00000214894	LINC00243
chr6	30807333	30809059	-0.904651	0.839449	0.0652091	ENSG00000237923	LINC02570
chr6	30809669	30810001	-0.960663	0.680957	0.279709	ENSG00000237923	LINC02570
chr6	30842853	30846453	-0.82153	0.41692	0.404621	ENSG00000204580	DDR1
chr6	30847263	30855000	-0.935776	0.203923	0.731868	ENSG00000204580	DDR1
chr6	30855388	30857370	-1.36144	0.239874	1.12158	ENSG00000204580	DDR1
chr6	30857578	30860006	-1.20067	0.150447	1.05023	ENSG00000284370	MIR4640
chr6	30860581	30861775	-1.14474	0.190647	0.954098	ENSG00000284370	MIR4640
chr6	30861985	30864061	-1.02155	0.178849	0.84271	ENSG00000284370	MIR4640
chr6	30865312	30865931	-0.581017	0.0515613	0.529462	ENSG00000284370	MIR4640
chr6	30866169	30866794	-0.557712	-0.0279029	0.585621	ENSG00000284370	MIR4640
chr6	30867006	30869792	-0.709569	0.184965	0.524613	ENSG00000213780	GTF2H4
chr6	30870070	30870887	-0.925284	0.313427	0.611863	ENSG00000213780	GTF2H4
chr6	30871722	30872194	-0.749993	0.322186	0.42781	ENSG00000213780	GTF2H4
chr6	30873746	30874282	-0.601667	0.221009	0.380663	ENSG00000213780	GTF2H4
chr6	30874823	30878118	-0.289645	0.221849	0.0678067	ENSG00000213780	GTF2H4
chr6	30878388	30884172	-0.568056	0.210236	0.357833	ENSG00000137411	VARS2
chr6	30884383	30888196	-0.325029	0.0501653	0.274874	ENSG00000137411	VARS2
chr6	30888548	30891535	0.0438289	0.0611052	-0.104925	ENSG00000137411	VARS2
chr6	30892165	30892614	0.178172	-0.10086	-0.0773076	ENSG00000196260	SFTA2
chr6	30892962	30893507	0.12092	-0.0839782	-0.0369366	ENSG00000196260	SFTA2
chr6	30898467	30898738	-0.179666	0.781498	-0.601829	ENSG00000196260	SFTA2
chr6	30899132	30899928	-0.598009	0.87847	-0.280455	ENSG00000196260	SFTA2
chr6	30900506	30900996	-0.533669	0.650574	-0.116901	ENSG00000196260	SFTA2
chr6	30905588	30908827	-0.856303	1.20271	-0.346401	ENSG00000168631	MUCL3
chr6	30909480	30911364	-0.765733	1.0096	-0.243862	ENSG00000168631	MUCL3
chr6	30920685	30923721	-1.48988	1.17755	0.312343		HCG21
chr6	30925311	30925598	-0.678176	0.654254	0.023925		HCG21
chr6	30937136	30937648	-0.440828	1.48958	-1.04875	ENSG00000204544	MUC21
chr6	30942002	30942633	-1.2503	1.33132	-0.0810077	ENSG00000204544	MUC21
chr6	30943646	30944297	-0.830619	1.16977	-0.339146	ENSG00000204544	MUC21
chr6	30949541	30950189	-1.0033	1.25282	-0.249519	ENSG00000204544	MUC21
chr6	30957856	30958986	-0.997303	1.34895	-0.351643	ENSG00000204544	MUC21
chr6	30969579	30970037	-0.786483	0.846721	-0.0602346	ENSG00000261272	MUC22
chr6	30972123	30973352	-1.03394	1.27434	-0.240394	ENSG00000261272	MUC22
chr6	30975321	30976310	-1.28492	0.62784	0.65709	ENSG00000261272	MUC22
chr6	30977201	30978472	-0.97531	0.923969	0.0513475	ENSG00000261272	MUC22
chr6	30993936	30994175	-0.146017	0.831378	-0.685359	ENSG00000261272	MUC22
chr6	30994963	30995468	-0.096355	0.979136	-0.882777	ENSG00000261272	MUC22
chr6	30999838	31002053	-0.1973	0.742155	-0.544847	ENSG00000228789	HCG22
chr6	31002439	31003114	0.394328	0.370148	-0.764471	ENSG00000228789	HCG22
chr6	31003550	31005213	0.873177	0.0520974	-0.925267	ENSG00000228789	HCG22
chr6	31006211	31007398	0.463101	0.613921	-1.07701	ENSG00000228789	HCG22
chr6	31007991	31008994	-0.299532	1.01829	-0.718751	ENSG00000228789	HCG22
chr6	31009995	31014043	-0.990573	1.11263	-0.122046	ENSG00000228789	HCG22
chr6	31014903	31015419	-0.783599	1.03923	-0.255623	ENSG00000228789	HCG22
chr6	31015724	31016418	-1.39537	1.389	0.00637089	ENSG00000228789	HCG22
chr6	31020677	31022386	-1.47951	1.37557	0.103946	ENSG00000228789	HCG22
chr6	31023155	31026133	-0.87292	0.548779	0.324151	ENSG00000228789	HCG22
chr6	31027006	31027565	-1.16869	0.488631	0.680065	ENSG00000228789	HCG22
chr6	31027934	31028674	-1.32336	0.512511	0.810859	ENSG00000228789	HCG22
chr6	31029058	31030699	-1.18903	0.602137	0.586897	ENSG00000228789	HCG22
chr6	31030934	31032262	-1.27853	0.493605	0.784933	ENSG00000228789	HCG22
chr6	31032612	31033693	-1.17469	0.322133	0.852564	ENSG00000228789	HCG22
chr6	31034703	31035069	-1.23199	0.484434	0.747565	ENSG00000228789	HCG22
chr6	31035576	31040726	-0.741403	0.0371631	0.704253	ENSG00000228789	HCG22
chr6	31041206	31042545	-0.820403	0.170846	0.649565	ENSG00000228789	HCG22
chr6	31043038	31043818	0.00707386	-0.101746	0.0946784	ENSG00000228789	HCG22
chr6	31044245	31048064	-0.233285	-0.00111878	0.234414	ENSG00000228789	HCG22
chr6	31049185	31049957	-0.813663	0.399631	0.414038	ENSG00000228789	HCG22
chr6	31051248	31052034	-0.745898	0.288753	0.457151	ENSG00000204542	C6orf15
chr6	31052422	31053942	-0.704992	0.352949	0.35205	ENSG00000204542	C6orf15
chr6	31054251	31055169	-0.769967	0.408081	0.361893	ENSG00000204542	C6orf15
chr6	31058258	31059870	-1.2882	0.519668	0.768538	ENSG00000204542	C6orf15
chr6	31060659	31061300	-1.62399	0.575831	1.04817	ENSG00000204542	C6orf15
chr6	31061794	31063219	-1.29769	0.559974	0.737729	ENSG00000204542	C6orf15
chr6	31063448	31064906	-1.22807	0.635269	0.59281	ENSG00000204542	C6orf15
chr6	31076484	31076928	-0.947708	0.984885	-0.0371732	ENSG00000204542	C6orf15
chr6	31078547	31079153	-0.363358	0.250366	0.112997	ENSG00000204542	C6orf15
chr6	31079661	31083249	-0.571436	0.188523	0.382923	ENSG00000204542	C6orf15
chr6	31083508	31085372	-0.276384	0.142476	0.133917	ENSG00000204540	PSORS1C1
chr6	31088115	31088617	0.279119	0.141124	-0.420239	ENSG00000204539	CDSN
chr6	31089186	31089828	0.0171954	0.194604	-0.211794	ENSG00000204539	CDSN
chr6	31090548	31091753	-0.0802266	0.235608	-0.155374	ENSG00000204539	CDSN
chr6	31095727	31096411	-0.258824	0.20778	0.0510502	ENSG00000204539	CDSN
chr6	31105066	31106096	0.448239	0.26302	-0.71125	ENSG00000204538	PSORS1C2
chr6	31107020	31107586	0.495491	-0.0532	-0.442286	ENSG00000204538	PSORS1C2
chr6	31108584	31108929	0.346221	-0.0677257	-0.278492	ENSG00000204538	PSORS1C2
chr6	31109858	31111395	0.328418	-0.189888	-0.138522	ENSG00000204538	PSORS1C2
chr6	31112426	31113061	0.233805	0.0152068	-0.249007	ENSG00000204538	PSORS1C2
chr6	31117809	31119436	0.549071	-0.263346	-0.285718	ENSG00000204536	CCHCR1
chr6	31124461	31126745	-0.377764	0.316209	0.0615653	ENSG00000204536	CCHCR1
chr6	31127228	31127630	-0.453545	0.322404	0.131147	ENSG00000137310	TCF19
chr6	31129951	31131473	0.62348	-0.177917	-0.445556	ENSG00000204531	POU5F1
chr6	31132597	31134029	1.13339	-0.64661	-0.486777	ENSG00000204531	POU5F1
chr6	31137619	31138000	0.32334	0.180623	-0.503958	ENSG00000204531	POU5F1
chr6	31139366	31140891	0.389762	0.0668672	-0.456622	ENSG00000204531	POU5F1
chr6	31141098	31141786	0.436702	-0.107481	-0.329215	ENSG00000204531	POU5F1
chr6	31142307	31144195	0.585228	-0.3483	-0.236921	ENSG00000204531	POU5F1
chr6	31145162	31147102	-0.164653	0.551104	-0.386443	ENSG00000204531	POU5F1
chr6	31147747	31148502	-0.492276	0.741755	-0.249472		PSORS1C3
chr6	31152830	31155840	-1.17296	1.66662	-0.493653		PSORS1C3
chr6	31160243	31160677	-0.0743544	0.127236	-0.0528768	ENSG00000206344	HCG27
chr6	31160918	31161581	0.0986284	-0.0117395	-0.0868826	ENSG00000206344	HCG27
chr6	31161876	31162988	-0.0331843	0.229222	-0.196031	ENSG00000206344	HCG27
chr6	31164173	31166741	-0.229257	0.270927	-0.0416588	ENSG00000206344	HCG27
chr6	31167244	31167784	-0.651494	0.713677	-0.0621772	ENSG00000206344	HCG27
chr6	31169712	31170948	-0.207062	0.820405	-0.613335	ENSG00000206344	HCG27
chr6	31171450	31172009	-0.798408	1.12838	-0.32996	ENSG00000206344	HCG27
chr6	31173560	31173799	-0.496184	0.730469	-0.234282	ENSG00000206344	HCG27
chr6	31174279	31174519	-0.810932	1.11452	-0.303583	ENSG00000206344	HCG27
chr6	31175963	31176850	-0.900481	0.978779	-0.0782928	ENSG00000206344	HCG27
chr6	31181922	31184669	-1.36278	1.9142	-0.551418	ENSG00000206344	HCG27
chr6	31185136	31185480	-1.01162	1.58408	-0.57246	ENSG00000206344	HCG27
chr6	31190484	31190820	-0.841843	1.13755	-0.2957	ENSG00000206344	HCG27
chr6	31195416	31195644	-0.727473	1.0635	-0.336025	ENSG00000206344	HCG27
chr6	31196269	31196834	-1.01382	1.53105	-0.517229	ENSG00000206344	HCG27
chr6	31197109	31197535	-0.798717	1.4685	-0.669781	ENSG00000206344	HCG27
chr6	31235428	31236428	0.456378	-0.10597	-0.350402	ENSG00000204525	HLA-C
chr6	31236862	31240619	-0.608797	0.565289	0.0435187	ENSG00000204525	HLA-C
chr6	31241913	31242233	-0.968051	0.672499	0.295555	ENSG00000204525	HLA-C
chr6	31255200	31256281	-0.953939	1.17972	-0.225779	ENSG00000256166	LINC02571
chr6	31275571	31276765	-0.540554	1.29476	-0.754203	ENSG00000256166	LINC02571
chr6	31321026	31321635	-0.407425	0.705492	-0.298063	ENSG00000277402	MIR6891
chr6	31321891	31325001	-0.964832	1.04692	-0.0820791	ENSG00000277402	MIR6891
chr6	31333302	31335263	0.612699	-0.0677039	-0.544986	ENSG00000234745	HLA-B
chr6	31361338	31362074	0.952897	-0.206488	-0.746404		MICA-AS1
chr6	31363814	31366292	0.0216885	0.451464	-0.473145		MICA-AS1
chr6	31366885	31368788	-0.127342	0.806049	-0.678697	ENSG00000204520	MICA
chr6	31369687	31371881	-0.184092	0.838491	-0.654389	ENSG00000204520	MICA
chr6	31374571	31376136	1.46318	-0.457336	-1.00583	ENSG00000204520	MICA
chr6	31408988	31409656	0.168312	0.152234	-0.32054	ENSG00000230174	LINC01149
chr6	31429309	31431330	-0.285551	1.16245	-0.876888	ENSG00000206337	HCP5
chr6	31436047	31436648	0.539224	0.240069	-0.779289		HCG26
chr6	31437821	31438987	-0.464666	1.06623	-0.601557		HCG26
chr6	31439227	31439917	-0.465711	0.851325	-0.38561		HCG26
chr6	31458087	31458320	-0.296819	1.23736	-0.940535		MICB-DT
chr6	31461277	31462343	-0.0500696	0.901108	-0.85103		MICB-DT
chr6	31462559	31463272	-0.298945	1.42925	-1.13029	ENSG00000204516	MICB
chr6	31464341	31466120	0.000673456	1.11319	-1.11386	ENSG00000204516	MICB
chr6	31466500	31467262	0.700281	0.494163	-1.19444	ENSG00000204516	MICB
chr6	31481648	31482034	-0.505295	0.625354	-0.120055	ENSG00000204511	MCCD1
chr6	31483152	31484480	-0.543847	1.19324	-0.649384	ENSG00000204511	MCCD1
chr6	31484953	31485380	-0.955164	1.13192	-0.17675	ENSG00000204511	MCCD1
chr6	31496128	31497704	-0.0755566	0.02007	0.055494	ENSG00000204511	MCCD1
chr6	31499787	31503283	0.471228	-0.110597	-0.360622	ENSG00000201785	SNORD117
chr6	31503552	31504334	0.38899	-0.132923	-0.256061	ENSG00000201785	SNORD117
chr6	31505212	31511662	-0.159933	0.179304	-0.0193577	ENSG00000265236	SNORD84
chr6	31512191	31517699	-0.277343	0.17128	0.106076	ENSG00000204498	NFKBIL1
chr6	31517924	31518478	-0.057943	0.339977	-0.282029	ENSG00000204498	NFKBIL1
chr6	31518766	31519403	-0.212413	0.514319	-0.3019	ENSG00000204498	NFKBIL1
chr6	31521866	31522200	0.235921	0.127965	-0.363881	ENSG00000204498	NFKBIL1
chr6	31523670	31524320	-0.135701	0.612887	-0.47718	ENSG00000204498	NFKBIL1
chr6	31525178	31526224	0.272807	0.712015	-0.984815	ENSG00000204498	NFKBIL1
chr6	31527396	31528942	0.302973	0.610235	-0.913199	ENSG00000226979	LTA
chr6	31529316	31530449	-0.157446	0.615913	-0.45846	ENSG00000226979	LTA
chr6	31530866	31532072	-0.345883	0.603974	-0.258084	ENSG00000226979	LTA
chr6	31532735	31533477	-0.368711	0.565594	-0.196878	ENSG00000226979	LTA
chr6	31535016	31537296	-0.999658	1.14536	-0.145697	ENSG00000226979	LTA
chr6	31537550	31538347	-0.663629	0.753795	-0.0901608	ENSG00000226979	LTA
chr6	31539390	31543133	-0.698752	1.08051	-0.381746		LOC100287329
chr6	31546118	31546566	-0.342783	0.548675	-0.205887	ENSG00000232810	TNF
chr6	31546943	31550445	-0.223068	0.458774	-0.235694	ENSG00000227507	LTB
chr6	31551293	31554864	-0.797371	1.48998	-0.692602	ENSG00000204482	LST1
chr6	31555250	31555956	-1.17624	1.73328	-0.557034	ENSG00000204482	LST1
chr6	31560309	31561006	-0.602374	0.872857	-0.270478	ENSG00000204475	NCR3
chr6	31564261	31565159	-0.456783	0.630557	-0.173768	ENSG00000204475	NCR3
chr6	31565657	31566824	-0.325726	0.492048	-0.166314	ENSG00000204475	NCR3
chr6	31567067	31567475	-0.358532	0.343085	0.0154528	ENSG00000204475	NCR3
chr6	31571223	31571887	-0.534461	0.524429	0.0100379	ENSG00000204475	NCR3
chr6	31576932	31578105	-0.718453	1.03723	-0.318767	ENSG00000204472	AIF1
chr6	31578391	31580386	-0.595172	1.10193	-0.50675	ENSG00000204472	AIF1
chr6	31581228	31584949	-0.976226	1.50646	-0.53022	ENSG00000204472	AIF1
chr6	31585819	31586333	-0.747096	0.829349	-0.0822477	ENSG00000204472	AIF1
chr6	31587069	31591017	-0.443408	0.225593	0.217828	ENSG00000204469	PRRC2A
chr6	31591387	31591847	-0.123307	0.0770025	0.0463096	ENSG00000200816	SNORA38
chr6	31592973	31593741	0.0538434	0.0582056	-0.112043	ENSG00000200816	SNORA38
chr6	31597303	31597750	0.207347	-0.121579	-0.0857637	ENSG00000274494	MIR6832
chr6	31598116	31601472	0.330622	-0.187802	-0.14281	ENSG00000274494	MIR6832
chr6	31601891	31603741	0.29507	-0.143529	-0.151533	ENSG00000274494	MIR6832
chr6	31604133	31605318	0.275198	-0.044217	-0.230974	ENSG00000274494	MIR6832
chr6	31605650	31606078	0.115262	-0.027351	-0.0879063	ENSG00000274494	MIR6832
chr6	31606840	31611101	0.212028	-0.0474622	-0.164556	ENSG00000274494	MIR6832
chr6	31611551	31613256	0.405872	-0.0830145	-0.32285	ENSG00000204463	BAG6
chr6	31614039	31614321	0.35453	-0.245897	-0.108629	ENSG00000204463	BAG6
chr6	31615050	31615576	0.119382	-0.0504578	-0.0689187	ENSG00000204463	BAG6
chr6	31616011	31617603	0.00431786	0.0848582	-0.0891681	ENSG00000204463	BAG6
chr6	31618388	31621641	-0.520419	0.350132	0.170299	ENSG00000204463	BAG6
chr6	31622836	31624553	-0.309609	0.238152	0.0714656	ENSG00000204444	APOM
chr6	31624985	31634727	-0.490425	0.362997	0.127442	ENSG00000204439	C6orf47
chr6	31635229	31635685	-0.384867	0.237936	0.146936	ENSG00000204438	GPANK1
chr6	31636089	31637578	-0.0591886	0.00558646	0.0536097	ENSG00000240053	LY6G5B
chr6	31637804	31638972	0.0371268	0.0338876	-0.0710077	ENSG00000240053	LY6G5B
chr6	31641012	31641396	0.185202	-0.158532	-0.026666	ENSG00000240053	LY6G5B
chr6	31642533	31643004	-0.142429	0.085359	0.0570751	ENSG00000240053	LY6G5B
chr6	31643550	31645530	-0.367482	0.488805	-0.121314	ENSG00000204428	LY6G5C
chr6	31646030	31646346	-0.0935512	0.0986586	-0.0051033	ENSG00000204428	LY6G5C
chr6	31646753	31647531	-0.126408	0.187422	-0.0610073	ENSG00000204428	LY6G5C
chr6	31647789	31649811	-0.311524	0.391651	-0.080116	ENSG00000204428	LY6G5C
chr6	31650582	31651175	-0.472157	0.566193	-0.0940297	ENSG00000204428	LY6G5C
chr6	31651746	31652149	0.00389049	0.230153	-0.234039	ENSG00000204428	LY6G5C
chr6	31654208	31658749	0.105879	-0.148099	0.0422302	ENSG00000204428	LY6G5C
chr6	31659109	31661862	0.0880923	-0.202113	0.11403	ENSG00000266776	MIR4646
chr6	31664547	31665849	0.0333802	0.0205944	-0.0539673	ENSG00000266776	MIR4646
chr6	31666416	31666778	0.161568	0.00538988	-0.166953	ENSG00000266776	MIR4646
chr6	31667326	31667567	0.0701633	0.0337811	-0.103941	ENSG00000266776	MIR4646
chr6	31668347	31672290	-0.528802	0.385488	0.143327	ENSG00000204427	ABHD16A
chr6	31674404	31675903	-0.442809	0.534633	-0.0918162	ENSG00000250641	LY6G6F-LY6G6D
chr6	31677616	31679445	-0.391774	0.707292	-0.31551		LY6G6E
chr6	31679766	31680676	-0.0436905	0.507144	-0.463447		LY6G6E
chr6	31681053	31683582	0.303955	0.0419614	-0.345908		LY6G6E
chr6	31685168	31687188	0.463049	0.0671677	-0.530209	ENSG00000244355	LY6G6D
chr6	31688701	31690257	-0.315449	0.45051	-0.135054	ENSG00000204421	LY6G6C
chr6	31690755	31693029	-0.519969	0.809785	-0.289809	ENSG00000204420	MPIG6B
chr6	31693320	31694336	-0.586646	1.04898	-0.462328	ENSG00000204420	MPIG6B
chr6	31694572	31695402	-1.06891	1.45776	-0.388846	ENSG00000213722	DDAH2
chr6	31695773	31698638	-0.957255	0.897597	0.059669	ENSG00000213722	DDAH2
chr6	31699221	31700157	-1.05123	1.09348	-0.0422472	ENSG00000213722	DDAH2
chr6	31700914	31702967	-0.932273	1.2937	-0.361415	ENSG00000213719	CLIC1
chr6	31703565	31704435	-1.35994	1.60589	-0.245944	ENSG00000213719	CLIC1
chr6	31705244	31708492	-0.74605	0.933735	-0.187674	ENSG00000204410	MSH5
chr6	31709512	31709937	-0.653702	0.669068	-0.015361	ENSG00000204410	MSH5
chr6	31710499	31711291	-0.585193	0.498059	0.08714	ENSG00000204410	MSH5
chr6	31711899	31712433	-0.636959	0.562822	0.0741422	ENSG00000204410	MSH5
chr6	31720753	31721368	0.387089	-0.16972	-0.217364	ENSG00000228727	SAPCD1
chr6	31730431	31731536	-0.127318	0.185638	-0.0583128	ENSG00000228727	SAPCD1
chr6	31731778	31732768	-0.263761	0.371935	-0.108168		SAPCD1-AS1
chr6	31733366	31734674	-0.433109	0.406777	0.0263393		SAPCD1-AS1
chr6	31734913	31735673	-0.542605	0.949413	-0.406802		SAPCD1-AS1
chr6	31735896	31738067	-0.699663	1.4079	-0.708229		SAPCD1-AS1
chr6	31740086	31740340	0.161139	0.280382	-0.441516	ENSG00000204396	VWA7
chr6	31740672	31741145	-0.00673478	0.478904	-0.472164	ENSG00000204396	VWA7
chr6	31741954	31745537	0.739094	0.0404167	-0.7795	ENSG00000204396	VWA7
chr6	31746260	31748306	0.551397	-0.101472	-0.449917	ENSG00000204396	VWA7
chr6	31748812	31750811	0.301586	-0.128516	-0.173061	ENSG00000204396	VWA7
chr6	31751499	31753127	-0.738657	0.116386	0.62228	ENSG00000204396	VWA7
chr6	31756582	31760920	-0.15985	0.565028	-0.405168	ENSG00000204394	VARS
chr6	31761279	31765743	-0.346573	0.333478	0.0131076	ENSG00000204394	VARS
chr6	31766144	31766428	-0.37351	0.243012	0.130502	ENSG00000204394	VARS
chr6	31766649	31767153	-0.219896	0.20349	0.0164118	ENSG00000204394	VARS
chr6	31767420	31767787	-0.0183973	0.0829444	-0.0645418	ENSG00000204394	VARS
chr6	31770696	31771244	-0.132751	0.157159	-0.0244031	ENSG00000204392	LSM2
chr6	31771582	31771878	-0.208156	0.323489	-0.115329	ENSG00000204392	LSM2
chr6	31772841	31776274	-0.645467	0.359987	0.285492	ENSG00000204392	LSM2
chr6	31776767	31777072	-0.0373681	0.0624766	-0.0251037	ENSG00000204392	LSM2
chr6	31777356	31783654	-0.46929	0.275998	0.193305	ENSG00000204390	HSPA1L
chr6	31785243	31791969	-0.409357	0.399508	0.00986247	ENSG00000204389	HSPA1A
chr6	31792231	31795874	-0.67927	0.402472	0.276811	ENSG00000204388	HSPA1B
chr6	31797426	31799934	-0.489241	0.512809	-0.0235576	ENSG00000204388	HSPA1B
chr6	31800368	31805882	-0.420514	0.397193	0.0233335	ENSG00000201823	SNORD48
chr6	31806130	31806503	0.0642488	0.165025	-0.22927	ENSG00000201754	SNORD52
chr6	31813091	31814115	-0.350483	-0.00304013	0.35353	ENSG00000201754	SNORD52
chr6	31814350	31814674	-0.947662	0.312426	0.63524	ENSG00000201754	SNORD52
chr6	31825112	31825617	0.078914	-0.0578662	-0.0210426	ENSG00000204386	NEU1
chr6	31827088	31834106	-0.327083	0.276171	0.050925	ENSG00000204386	NEU1
chr6	31838516	31839454	-0.0564693	0.173353	-0.116877	ENSG00000204385	SLC44A4
chr6	31843023	31843379	-0.455868	0.373098	0.0827742	ENSG00000204385	SLC44A4
chr6	31844674	31845033	-0.133976	0.160726	-0.026746	ENSG00000204385	SLC44A4
chr6	31845539	31846732	-0.0176436	0.0980785	-0.080428	ENSG00000204385	SLC44A4
chr6	31847664	31847938	0.00754469	-0.210061	0.20252	ENSG00000204385	SLC44A4
chr6	31848627	31849259	0.103577	-0.20307	0.0994989	ENSG00000204385	SLC44A4
chr6	31849947	31850972	-0.181602	-0.148877	0.330487	ENSG00000204385	SLC44A4
chr6	31852486	31852797	0.117235	-0.302097	0.184866	ENSG00000204385	SLC44A4
chr6	31854583	31856877	0.0335901	-0.00610848	-0.0274733	ENSG00000204385	SLC44A4
chr6	31860079	31860777	0.110444	-0.14032	0.0298816	ENSG00000204371	EHMT2
chr6	31863103	31867868	-0.465535	0.153671	0.311877	ENSG00000204371	EHMT2
chr6	31868086	31871944	-0.420503	0.0889931	0.331522	ENSG00000204366	ZBTB12
chr6	31872357	31872946	0.214314	-0.0569061	-0.157402	ENSG00000204366	ZBTB12
chr6	31873390	31874542	0.277161	-0.117929	-0.159224	ENSG00000204366	ZBTB12
chr6	31875083	31875487	0.224795	0.202177	-0.426967	ENSG00000204366	ZBTB12
chr6	31877976	31878345	0.611584	-0.208933	-0.402648	ENSG00000204366	ZBTB12
chr6	31878836	31879310	0.743151	-0.403642	-0.339505	ENSG00000204366	ZBTB12
chr6	31879708	31880338	0.731844	-0.345999	-0.38584	ENSG00000204366	ZBTB12
chr6	31888349	31889027	-0.486421	0.285237	0.201189	ENSG00000166278	C2
chr6	31890750	31891125	-0.511373	0.330434	0.180943	ENSG00000166278	C2
chr6	31894741	31897209	-0.875512	1.09434	-0.218824	ENSG00000166278	C2
chr6	31911661	31912077	0.251431	-0.167955	-0.0834716	ENSG00000243649	CFB
chr6	31912587	31921136	-0.0823265	-0.00346885	0.0858071	ENSG00000243649	CFB
chr6	31922729	31923097	0.140641	0.099455	-0.240092	ENSG00000284446	MIR1236
chr6	31924293	31928516	-0.297804	0.214944	0.0828718	ENSG00000204351	SKIV2L
chr6	31928759	31930838	0.237877	-0.0400931	-0.197775	ENSG00000204356	NELFE
chr6	31931985	31932203	0.286631	-0.296784	0.0101563	ENSG00000204356	NELFE
chr6	31933469	31941643	-0.0794688	0.10115	-0.0216677	ENSG00000204344	STK19
chr6	31942140	31942645	-0.284327	0.13758	0.146752	ENSG00000204348	DXO
chr6	31946202	31946844	-0.311792	0.141309	0.170489	ENSG00000244731	C4A
chr6	31947081	31947852	-0.377658	0.141024	0.236641	ENSG00000244731	C4A
chr6	32013818	32016486	-0.666407	0.205874	0.460544	ENSG00000168477	TNXB
chr6	32018507	32019055	-0.116543	-0.0351652	0.151713	ENSG00000168477	TNXB
chr6	32025387	32026556	-0.370064	-0.0264179	0.396489	ENSG00000168477	TNXB
chr6	32037690	32039274	1.1288	-0.426266	-0.70253	ENSG00000168477	TNXB
chr6	32042862	32044325	0.45758	-0.23367	-0.223903	ENSG00000168477	TNXB
chr6	32046453	32047874	0.675021	-0.292769	-0.382246	ENSG00000168477	TNXB
chr6	32048269	32050177	0.830289	-0.345436	-0.484845	ENSG00000168477	TNXB
chr6	32051880	32057266	0.492712	-0.0815049	-0.411197	ENSG00000168477	TNXB
chr6	32059443	32061871	0.633873	-0.417026	-0.216839	ENSG00000168477	TNXB
chr6	32062131	32064861	0.874235	-0.414237	-0.459989	ENSG00000168477	TNXB
chr6	32075183	32082233	-0.218649	0.0377619	0.180899	ENSG00000168477	TNXB
chr6	32082483	32082934	-0.174674	0.0391108	0.135568	ENSG00000168477	TNXB
chr6	32083221	32084744	-0.0269972	-0.0411834	0.0681884	ENSG00000168477	TNXB
chr6	32085127	32087884	-0.222639	-0.0333326	0.255981	ENSG00000168477	TNXB
chr6	32088504	32089098	0.0819908	-0.123657	0.0416722	ENSG00000213676	ATF6B
chr6	32089485	32090217	0.184744	-0.109268	-0.0754695	ENSG00000213676	ATF6B
chr6	32091469	32092504	0.174197	-0.0914552	-0.0827349	ENSG00000213676	ATF6B
chr6	32093485	32098486	-0.357006	0.200999	0.15602	ENSG00000213676	ATF6B
chr6	32103784	32104487	0.62909	-0.332304	-0.29678	ENSG00000204315	FKBPL
chr6	32105196	32105633	-0.278408	0.174011	0.104402	ENSG00000204315	FKBPL
chr6	32109567	32110228	-0.459658	0.571868	-0.112205	ENSG00000204314	PRRT1
chr6	32113458	32114784	0.460501	-0.242121	-0.218372	ENSG00000204314	PRRT1
chr6	32115211	32123899	-0.11161	-0.00262989	0.114254	ENSG00000204314	PRRT1
chr6	32124151	32124540	-0.305361	0.0571559	0.24821	ENSG00000284954	LOC100507547
chr6	32125489	32125766	0.0657386	-0.113654	0.0479195	ENSG00000284954	LOC100507547
chr6	32126516	32126745	0.12462	0.0188201	-0.143437	ENSG00000284954	LOC100507547
chr6	32129768	32132539	-1.05076	0.115534	0.935235	ENSG00000241404	EGFL8
chr6	32133110	32134868	-0.124574	-0.204274	0.328856	ENSG00000241404	EGFL8
chr6	32135557	32139606	-0.311705	0.0427078	0.269007	ENSG00000284469	MIR6721
chr6	32140016	32141064	-0.396906	0.607564	-0.210651	ENSG00000284469	MIR6721
chr6	32141904	32145889	-0.708238	0.301977	0.406274	ENSG00000204310	AGPAT1
chr6	32146196	32147467	-0.482342	0.285887	0.196465		RNF5P1
chr6	32148556	32152425	0.0620907	0.0664272	-0.128507	ENSG00000204305	AGER
chr6	32153690	32155332	-0.235297	0.496018	-0.260712	ENSG00000204305	AGER
chr6	32155730	32167004	-0.50727	0.360156	0.147129	ENSG00000213654	GPSM3
chr6	32168315	32170214	-0.298051	0.293638	0.00442125	ENSG00000213654	GPSM3
chr6	32181581	32182213	-0.630365	1.10043	-0.470058	ENSG00000204301	NOTCH4
chr6	32190150	32192503	-1.08148	1.17317	-0.0916825	ENSG00000204301	NOTCH4
chr6	32194442	32196304	-0.808749	1.37319	-0.564432	ENSG00000204301	NOTCH4
chr6	32211231	32213929	-0.456801	0.405366	0.0514446	ENSG00000225914	LOC101929163
chr6	32221851	32223990	-0.199249	0.138904	0.0603555	ENSG00000225914	LOC101929163
chr6	32235235	32235747	-1.41821	1.2854	0.132819	ENSG00000225914	LOC101929163
chr6	32238438	32239955	-1.73103	1.58461	0.146427	ENSG00000225914	LOC101929163
chr6	32241455	32241991	-1.96707	0.564813	1.40226	ENSG00000225914	LOC101929163
chr6	32243053	32243534	-1.51421	0.698951	0.815262	ENSG00000225914	LOC101929163
chr6	32281464	32282051	0.610265	-0.0235034	-0.586757	ENSG00000204296	C6orf10
chr6	32294328	32295454	-0.921474	1.44166	-0.520182	ENSG00000204296	C6orf10
chr6	32305206	32305596	-1.0639	0.895958	0.167948	ENSG00000204296	C6orf10
chr6	32314347	32316044	-1.61717	0.549601	1.06758	ENSG00000204296	C6orf10
chr6	32361385	32361812	-0.85796	0.449021	0.408943	ENSG00000225914	HCG23
chr6	32381120	32382294	-0.568598	0.616082	-0.0474778	ENSG00000204290	BTNL2
chr6	32383181	32384022	-0.974353	0.864623	0.109736	ENSG00000204290	BTNL2
chr6	32399917	32400605	-1.01503	1.4768	-0.46176	ENSG00000204287	HLA-DRA
chr6	32400976	32401704	-1.05536	1.62001	-0.564645	ENSG00000204287	HLA-DRA
chr6	32402106	32411322	-1.58432	2.23809	-0.653757	ENSG00000204287	HLA-DRA
chr6	32411593	32412039	-1.41641	1.67995	-0.263541	ENSG00000204287	HLA-DRA
chr6	32427178	32428221	-0.295982	1.23859	-0.942602	ENSG00000204287	HLA-DRA
chr6	32439296	32442683	-1.77143	2.18277	-0.411331	ENSG00000204287	HLA-DRA
chr6	32443714	32444010	-1.17098	2.05925	-0.888269	ENSG00000204287	HLA-DRA
chr6	32450636	32452603	-1.09139	1.47883	-0.387435	ENSG00000204287	HLA-DRA
chr6	32496412	32496976	-1.66741	2.31383	-0.646414	ENSG00000198502	HLA-DRB5
chr6	32497205	32498120	-1.88862	2.3148	-0.426178	ENSG00000198502	HLA-DRB5
chr6	32502970	32503392	-0.990989	1.74123	-0.750243	ENSG00000198502	HLA-DRB5
chr6	32546626	32547055	-0.964652	1.37321	-0.408556	ENSG00000196126	HLA-DRB1
chr6	32549591	32549857	-0.593844	1.33947	-0.745624	ENSG00000196126	HLA-DRB1
chr6	32551244	32552594	0.198526	0.670166	-0.868686	ENSG00000196126	HLA-DRB1
chr6	32552917	32554920	-1.08904	1.85871	-0.769665	ENSG00000196126	HLA-DRB1
chr6	32555193	32558297	-1.53056	2.15336	-0.622799	ENSG00000196126	HLA-DRB1
chr6	32568471	32568866	-1.02542	2.04056	-1.01514	ENSG00000196126	HLA-DRB1
chr6	32569442	32571414	-1.70014	2.27266	-0.57251	ENSG00000196126	HLA-DRB1
chr6	32571738	32573028	-1.25276	1.89581	-0.643046	ENSG00000196126	HLA-DRB1
chr6	32573277	32574778	-1.37087	2.1272	-0.756328	ENSG00000196126	HLA-DRB1
chr6	32575148	32577842	-1.38697	2.09303	-0.706058	ENSG00000196126	HLA-DRB1
chr6	32579744	32580092	-1.67562	2.20663	-0.531009	ENSG00000196126	HLA-DRB1
chr6	32581256	32581725	-1.70776	1.83138	-0.123623	ENSG00000196735	HLA-DQA1
chr6	32582269	32584446	-1.30179	1.99209	-0.69029	ENSG00000196735	HLA-DQA1
chr6	32588833	32589169	-1.23992	1.40938	-0.169456	ENSG00000196735	HLA-DQA1
chr6	32589921	32591107	-1.5165	1.71746	-0.200951	ENSG00000196735	HLA-DQA1
chr6	32591363	32591975	-1.22146	1.38465	-0.163186	ENSG00000196735	HLA-DQA1
chr6	32592714	32593348	-1.49675	1.72609	-0.229335	ENSG00000196735	HLA-DQA1
chr6	32594604	32596202	-1.51053	1.90629	-0.395752	ENSG00000196735	HLA-DQA1
chr6	32602035	32606276	-1.73343	2.17164	-0.438198	ENSG00000196735	HLA-DQA1
chr6	32606607	32608469	-1.53711	1.8839	-0.346787	ENSG00000196735	HLA-DQA1
chr6	32632043	32634466	-0.444239	1.45326	-1.00901	ENSG00000179344	HLA-DQB1
chr6	32634667	32638675	-1.15496	1.94868	-0.793714	ENSG00000179344	HLA-DQB1
chr6	32647207	32647975	-1.61013	2.02736	-0.417234	ENSG00000179344	HLA-DQB1
chr6	32653050	32653582	-1.63538	1.77791	-0.142525	ENSG00000179344	HLA-DQB1
chr6	32653874	32654909	-1.80187	1.94386	-0.141985	ENSG00000179344	HLA-DQB1
chr6	32656725	32658541	-1.20694	1.63782	-0.430873	ENSG00000179344	HLA-DQB1
chr6	32668013	32668892	-0.294601	0.712841	-0.418234	ENSG00000179344	HLA-DQB1
chr6	32680508	32681654	-1.34945	1.66424	-0.314789	ENSG00000237541	HLA-DQA2
chr6	32710287	32710602	-1.22219	1.79435	-0.57215	ENSG00000237541	HLA-DQA2
chr6	32752729	32753544	-1.07314	1.41162	-0.338481	ENSG00000232629	HLA-DQB2
chr6	32753884	32754463	-1.12613	1.48821	-0.362076	ENSG00000232629	HLA-DQB2
chr6	32758031	32758540	-1.35942	1.1182	0.241222	ENSG00000241106	HLA-DOB
chr6	32760286	32764039	-1.16762	1.63375	-0.466115	ENSG00000241106	HLA-DOB
chr6	32764247	32765530	-0.53853	1.02296	-0.484418	ENSG00000241106	HLA-DOB
chr6	32783537	32784911	-1.16276	1.41253	-0.249757	ENSG00000241106	HLA-DOB
chr6	32787098	32789365	-0.509433	0.962717	-0.453275	ENSG00000241106	HLA-DOB
chr6	32793635	32794312	-0.823286	0.231317	0.591975	ENSG00000241106	HLA-DOB
chr6	32794695	32794949	-0.532594	0.352019	0.180579	ENSG00000241106	HLA-DOB
chr6	32800109	32800887	-0.148276	0.121272	0.0270095	ENSG00000204267	TAP2
chr6	32803696	32808768	-0.488534	0.292177	0.19637	ENSG00000204267	TAP2
chr6	32809337	32813689	-0.847033	0.677936	0.169109	ENSG00000204264	PSMB8
chr6	32814868	32816870	-0.560551	0.394553	0.166006	ENSG00000204264	PSMB8
chr6	32817692	32817999	-0.560903	0.328205	0.232702	ENSG00000168394	TAP1
chr6	32818490	32822484	-1.02344	0.524946	0.498508	ENSG00000168394	TAP1
chr6	32825060	32826566	-1.07567	0.771503	0.304173	ENSG00000240065	PSMB9
chr6	32828842	32829180	-1.01251	0.682157	0.330359	ENSG00000240065	PSMB9
chr6	32833140	32834017	-0.985695	0.546738	0.438963	ENSG00000240065	PSMB9
chr6	32834427	32836622	-1.23027	0.852177	0.378098	ENSG00000240065	PSMB9
chr6	32837812	32838085	-0.771172	0.52243	0.248746	ENSG00000240065	PSMB9
chr6	32847542	32847876	-0.0666166	0.729751	-0.663131		LOC100294145
chr6	32850565	32852399	-0.768975	0.54396	0.225022		LOC100294145
chr6	32853527	32855994	-0.232711	0.0720524	0.160669		LOC100294145
chr6	32856466	32856854	-0.1734	0.140799	0.0326061		LOC100294145
chr6	32860374	32863508	-0.316871	0.363529	-0.0466466		LOC100294145
chr6	32863854	32864716	-0.322091	0.497579	-0.175482		LOC100294145
chr6	32865249	32865806	-0.838619	0.939799	-0.101175		LOC100294145
chr6	32883374	32883977	-1.26495	1.35561	-0.0906548		LOC100294145
chr6	32888066	32888542	-1.36855	1.44951	-0.0809515	ENSG00000242574	HLA-DMB
chr6	32889143	32889453	-1.1846	1.32692	-0.14232	ENSG00000242574	HLA-DMB
chr6	32890012	32890641	-1.3216	1.12628	0.195325	ENSG00000242574	HLA-DMB
chr6	32896983	32898426	-1.38285	1.18277	0.200094	ENSG00000242574	HLA-DMB
chr6	32898767	32901868	-1.24241	1.19567	0.046752	ENSG00000242574	HLA-DMB
chr6	32907916	32909371	-1.48502	1.45006	0.0349705	ENSG00000242574	HLA-DMB
chr6	32911618	32921198	-1.20335	1.56251	-0.359145	ENSG00000204257	HLA-DMA
chr6	32922172	32923173	-0.457486	0.638692	-0.181198	ENSG00000204257	HLA-DMA
chr6	32923591	32924217	-0.330404	0.561231	-0.230822	ENSG00000204257	HLA-DMA
chr6	32931373	32932267	-0.261078	0.503784	-0.242699	ENSG00000204256	BRD2
chr6	32932615	32943336	-0.45802	0.267915	0.19012	ENSG00000204256	BRD2
chr6	32943713	32944885	-0.0916014	0.302936	-0.211327	ENSG00000204256	BRD2
chr6	32945122	32946747	-0.155387	0.454723	-0.299328	ENSG00000204256	BRD2
chr6	32947571	32948029	-0.0594484	0.11696	-0.0575063	ENSG00000204256	BRD2
chr6	32948252	32948993	-0.107818	0.206213	-0.0983885	ENSG00000204256	BRD2
chr6	32949667	32952917	-0.578314	0.351018	0.227306	ENSG00000204256	BRD2
chr6	32953728	32953972	-0.269653	0.339159	-0.069502	ENSG00000204256	BRD2
chr6	32955554	32956373	-0.648236	0.652301	-0.00405996	ENSG00000204256	BRD2
chr6	32973915	32974287	-0.727454	1.03777	-0.310309	ENSG00000204252	HLA-DOA
chr6	32974824	32977758	-0.923708	1.47025	-0.546533	ENSG00000204252	HLA-DOA
chr6	32978985	32979923	-0.88797	1.29742	-0.409443	ENSG00000204252	HLA-DOA
chr6	32981021	32981910	-0.648497	0.891939	-0.243437	ENSG00000204252	HLA-DOA
chr6	32982115	32983226	-0.80635	1.04135	-0.234988	ENSG00000204252	HLA-DOA
chr6	32983485	32984017	-1.15953	1.47793	-0.318387	ENSG00000204252	HLA-DOA
chr6	32985449	32986008	-1.58143	1.98721	-0.405767	ENSG00000204252	HLA-DOA
chr6	32986962	32987591	-1.4916	1.97234	-0.480737	ENSG00000204252	HLA-DOA
chr6	32994608	32995183	-1.51053	1.99208	-0.481553	ENSG00000204252	HLA-DOA
chr6	32995452	33000362	-1.40538	2.06173	-0.656341	ENSG00000204252	HLA-DOA
chr6	33005071	33005545	-0.828432	1.34768	-0.519242	ENSG00000204252	HLA-DOA
chr6	33016961	33020162	-0.736714	1.45908	-0.722357	ENSG00000231389	HLA-DPA1
chr6	33024287	33026133	-0.0311468	1.20277	-1.17161	ENSG00000231389	HLA-DPA1
chr6	33028967	33030541	-1.24238	1.75253	-0.510137	ENSG00000231389	HLA-DPA1
chr6	33031625	33031850	-0.686301	1.45281	-0.766505	ENSG00000231389	HLA-DPA1
chr6	33032185	33033565	-1.14248	1.52968	-0.387198	ENSG00000231389	HLA-DPA1
chr6	33035751	33040725	-1.33648	1.81795	-0.481463	ENSG00000231389	HLA-DPA1
chr6	33045112	33048878	-0.44376	1.08464	-0.640868	ENSG00000231389	HLA-DPA1
chr6	33053009	33053713	-0.493385	0.791213	-0.297824	ENSG00000231389	HLA-DPA1
chr6	33057120	33057914	-0.661955	0.919547	-0.257587	ENSG00000231389	HLA-DPA1
chr6	33059681	33060564	-0.347988	0.959822	-0.611829	ENSG00000231389	HLA-DPA1
chr6	33063356	33064016	-0.570442	1.08022	-0.509776	ENSG00000231389	HLA-DPA1
chr6	33064363	33065213	-0.405754	1.48045	-1.0747	ENSG00000224557	HLA-DPB2
chr6	33075257	33075595	-0.61693	1.02566	-0.408731	ENSG00000224557	HLA-DPB2
chr6	33079647	33080542	0.00636587	0.572547	-0.578907	ENSG00000224557	HLA-DPB2
chr6	33081279	33083533	-0.612214	1.29999	-0.687771	ENSG00000224557	HLA-DPB2
chr6	33084107	33085256	0.396977	0.222195	-0.619163	ENSG00000224557	HLA-DPB2
chr6	33088462	33088905	-0.448759	0.481266	-0.0325036	ENSG00000224557	HLA-DPB2
chr6	33098924	33099488	-0.883275	0.930986	-0.0477071		HCG24
chr6	33099826	33100178	-1.23226	1.52775	-0.295494		HCG24
chr6	33107453	33108807	-1.00565	1.2441	-0.238445		HCG24
chr6	33109191	33111553	-1.17083	1.48672	-0.315888		HCG24
chr6	33111852	33112587	-1.51334	1.16364	0.349709		HCG24
chr6	33113705	33114442	-0.73772	0.900063	-0.162338		HCG24
chr6	33114960	33116279	-0.40018	0.410886	-0.0106995		HCG24
chr6	33127360	33129825	-1.09801	0.654798	0.443223		HCG24
chr6	33131264	33131608	-0.652417	0.4763	0.176121		HCG24
chr6	33132126	33132661	-0.554527	0.498056	0.0564761		HCG24
chr6	33136696	33138151	-0.525759	0.329293	0.196473	ENSG00000204248	COL11A2
chr6	33140073	33141108	-0.447152	0.497845	-0.0506864	ENSG00000204248	COL11A2
chr6	33150558	33151471	-0.997426	0.78286	0.214572	ENSG00000204248	COL11A2
chr6	33155964	33161832	-1.10909	0.264142	0.844965	ENSG00000204248	COL11A2
chr6	33162287	33170019	-0.536397	0.187066	0.349345	ENSG00000204231	RXRB
chr6	33171292	33173216	-0.479581	0.316631	0.16296	ENSG00000204228	HSD17B8
chr6	33173538	33177067	-0.488811	0.316963	0.171861	ENSG00000199036	MIR219A1
chr6	33180008	33182118	0.0493574	0.369047	-0.418394	ENSG00000204227	RING1
chr6	33215455	33218679	-0.487449	0.323614	0.163846	ENSG00000232940	HCG25
chr6	33219238	33219969	-0.083394	-0.0202754	0.103675	ENSG00000232940	HCG25
chr6	33227732	33228878	0.539827	-0.306868	-0.232953	ENSG00000232940	HCG25
chr6	33231391	33232004	0.402891	-0.103502	-0.299383	ENSG00000223501	VPS52
chr6	33238706	33241493	-0.364204	0.272384	0.0918312	ENSG00000231500	RPS18
chr6	33242055	33243438	-0.106261	0.337625	-0.231357	ENSG00000235863	B3GALT4
chr6	33243822	33249530	-0.173985	0.222564	-0.048567	ENSG00000235863	B3GALT4
chr6	33254503	33258281	-0.407598	0.257552	0.150057	ENSG00000227057	WDR46
chr6	33260723	33261358	0.0499208	0.0315344	-0.0814495	ENSG00000284064	MIR6834
chr6	33262118	33268172	-0.404412	0.427844	-0.0234192	ENSG00000237441	RGL2
chr6	33268883	33270062	0.308871	0.00203138	-0.310895	ENSG00000237441	RGL2
chr6	33271389	33273757	0.201186	-0.00533564	-0.195842	ENSG00000237441	RGL2
chr6	33273969	33274245	0.0563462	0.0515886	-0.10793	ENSG00000237441	RGL2
chr6	33278415	33279001	0.173919	0.0490428	-0.222956	ENSG00000231925	TAPBP
chr6	33279415	33292287	-0.315154	0.240909	0.07426	ENSG00000236104	ZBTB22
chr6	33312013	33313336	-0.467705	0.58285	-0.115137	ENSG00000204209	DAXX
chr6	33340746	33341059	-0.272204	0.442676	-0.170469	ENSG00000237649	KIFC1
chr6	33341907	33343475	-0.0592971	0.273859	-0.214554	ENSG00000237649	KIFC1
chr6	33351306	33352774	0.584153	-0.299386	-0.28476	ENSG00000237649	KIFC1
chr6	33353962	33354750	0.272358	-0.0594863	-0.212866	ENSG00000237649	KIFC1
chr6	33357801	33360088	-0.880495	0.525179	0.355327	ENSG00000237649	KIFC1
chr6	33360660	33361036	-0.759391	0.924801	-0.165406	ENSG00000237649	KIFC1
chr6	33361880	33362140	-0.329293	0.40111	-0.071814	ENSG00000237649	KIFC1
chr6	33365650	33365969	-0.527481	0.401525	0.12596	ENSG00000237649	KIFC1
chr6	33375162	33380713	-0.640499	0.401518	0.238993	ENSG00000112511	PHF1
chr6	33380932	33390256	-0.0138059	0.0899173	-0.0760978	ENSG00000112514	CUTA
chr6	33390818	33402180	-0.00721441	-0.00671929	0.0139482	ENSG00000197283	SYNGAP1
chr6	33402861	33404097	0.48441	-0.347942	-0.136461	ENSG00000284256	MIR5004
chr6	33404439	33404839	0.492596	-0.299754	-0.192838	ENSG00000284256	MIR5004
chr6	33405117	33406763	0.438219	-0.277073	-0.161138	ENSG00000284256	MIR5004
chr6	33407631	33413296	0.610219	-0.178041	-0.432168	ENSG00000284256	MIR5004
chr6	33413563	33418468	0.37564	0.0464867	-0.422116	ENSG00000213588	ZBTB9
chr6	33419027	33423379	-0.450306	0.287419	0.162898	ENSG00000213588	ZBTB9
chr6	33435728	33436121	0.659842	-0.09809	-0.561748	ENSG00000213588	ZBTB9
chr6	33449647	33450314	0.994203	-0.0900385	-0.90416	ENSG00000213588	ZBTB9
chr6	33476011	33477406	-0.513006	1.36422	-0.851207	ENSG00000213588	ZBTB9
chr6	33534671	33536086	0.320669	-0.190325	-0.130337	ENSG00000030110	BAK1
chr6	33536309	33537384	0.434554	-0.170933	-0.263615	ENSG00000030110	BAK1
chr6	33537682	33540262	-0.140321	0.171611	-0.0312781	ENSG00000030110	BAK1
chr6	33541493	33543111	0.858437	-0.19402	-0.66441	ENSG00000030110	BAK1
chr6	33543323	33543724	0.61454	0.257782	-0.872318	ENSG00000030110	BAK1
chr6	33544374	33549205	-0.21256	0.412547	-0.199975	ENSG00000030110	BAK1
chr6	33550767	33551721	0.723942	-0.427338	-0.296598	ENSG00000204188	GGNBP1
chr6	33551985	33554440	0.312488	0.0437796	-0.356257	ENSG00000204188	GGNBP1
chr6	33555742	33558821	0.540024	-0.342841	-0.197173	ENSG00000197251	LINC00336
chr6	33559901	33561337	1.21653	-0.577778	-0.63874	ENSG00000197251	LINC00336
chr6	33567197	33567712	-0.0881585	-0.0833245	0.171488	ENSG00000197251	LINC00336
chr6	33574798	33575361	-0.683414	0.215718	0.467702	ENSG00000197251	LINC00336
chr6	33575648	33579349	-0.897347	0.146439	0.750919	ENSG00000096433	ITPR3
chr6	33580965	33581991	-0.913962	0.254647	0.659321	ENSG00000096433	ITPR3
chr6	33587443	33589818	-0.516524	0.523564	-0.00703016	ENSG00000096433	ITPR3
chr6	33600044	33602676	-0.561544	0.26941	0.292144		LOC101929188
chr6	33607724	33609259	0.64875	-0.45672	-0.192022		LOC101929188
chr6	33633582	33634046	0.758022	-0.204162	-0.553856	ENSG00000266509	MIR3934
chr6	33634472	33637180	0.785346	-0.384105	-0.401234	ENSG00000266509	MIR3934
chr6	33640943	33642187	0.0279619	-0.197143	0.169188	ENSG00000266509	MIR3934
chr6	33644014	33648356	0.482848	-0.295425	-0.187415	ENSG00000266509	MIR3934
chr6	33648979	33649541	-0.0808447	-0.157055	0.237905	ENSG00000266509	MIR3934
chr6	33649852	33652290	-0.448244	-0.169608	0.617862	ENSG00000266509	MIR3934
chr6	33652633	33653171	-0.283041	-0.0849849	0.368032	ENSG00000266509	MIR3934
chr6	33653415	33654439	-0.00609295	-0.193148	0.199248	ENSG00000266509	MIR3934
chr6	33655190	33657673	0.720626	-0.435465	-0.285152	ENSG00000266509	MIR3934
chr6	33658390	33664822	0.124189	-0.222534	0.0983571	ENSG00000266509	MIR3934
chr6	33665820	33670949	0.104028	-0.2119	0.107882	ENSG00000266509	MIR3934
chr6	33671757	33672751	0.268433	-0.0289635	-0.239463	ENSG00000266509	MIR3934
chr6	33674054	33674867	0.364239	-0.187623	-0.176609	ENSG00000137288	UQCC2
chr6	33675522	33680274	-0.00256758	0.0617045	-0.0591246	ENSG00000137288	UQCC2
chr6	33681410	33682569	0.189998	-0.111564	-0.078427	ENSG00000137288	UQCC2
chr6	33682879	33686534	-0.605347	0.0564791	0.548878	ENSG00000137288	UQCC2
chr6	33686856	33688229	-0.756314	0.0149958	0.741326	ENSG00000137288	UQCC2
chr6	33688512	33689065	-0.435982	0.00769577	0.428291	ENSG00000137288	UQCC2
chr6	33691099	33692347	-0.393439	0.0868724	0.306574	ENSG00000137288	UQCC2
chr6	33693758	33697468	-0.559496	0.0509873	0.508517	ENSG00000137288	UQCC2
chr6	33697702	33699696	-0.873956	0.0989734	0.774991	ENSG00000161896	IP6K3
chr6	33700002	33701248	-0.332701	-0.160062	0.49277	ENSG00000161896	IP6K3
chr6	33702218	33702803	-0.306302	-0.141603	0.447911	ENSG00000161896	IP6K3
chr6	33704616	33705986	-0.776693	0.09122	0.685481	ENSG00000161896	IP6K3
chr6	33706310	33708416	-0.510437	-0.052876	0.563322	ENSG00000161896	IP6K3
chr6	33709772	33711041	-0.305784	-0.115271	0.421064	ENSG00000161896	IP6K3
chr6	33711640	33715474	-1.06139	0.070641	0.990766	ENSG00000161896	IP6K3
chr6	33716402	33717041	-1.0059	0.148292	0.857612	ENSG00000161896	IP6K3
chr6	33718421	33719077	-0.625525	0.147676	0.477855	ENSG00000161896	IP6K3
chr6	33720734	33721474	-0.569482	0.09703	0.472458	ENSG00000161896	IP6K3
chr6	33721953	33723569	-0.621889	0.18712	0.434777	ENSG00000161896	IP6K3
chr6	33724507	33725047	-0.698766	0.207784	0.490988	ENSG00000161896	IP6K3
chr6	33725537	33726067	-0.724984	0.207421	0.517568	ENSG00000161896	IP6K3
chr6	33727648	33730161	-1.08324	0.226903	0.856349	ENSG00000161896	IP6K3
chr6	33730460	33730826	-0.669258	0.0616292	0.607635	ENSG00000161896	IP6K3
chr6	33731048	33732082	-0.307511	0.0634353	0.244082	ENSG00000161896	IP6K3
chr6	33735446	33737018	-0.162862	-0.141358	0.304229	ENSG00000161904	LEMD2
chr6	33737557	33741841	0.0804658	-0.111573	0.0311187	ENSG00000161904	LEMD2
chr6	33742425	33749802	0.628505	-0.536404	-0.0920888	ENSG00000161904	LEMD2
chr6	33750085	33750579	0.656772	-0.457541	-0.199225	ENSG00000161904	LEMD2
chr6	33751425	33757637	-0.0560052	0.0214042	0.0346144	ENSG00000161904	LEMD2
chr6	33758863	33759467	-0.170493	0.0767383	0.0937602	ENSG00000161904	LEMD2
chr6	33780939	33781253	0.995688	-0.511998	-0.483687	ENSG00000096395	MLN
chr6	33783320	33783969	1.11304	-0.503902	-0.609135	ENSG00000096395	MLN
chr6	33789028	33789514	0.40947	-0.0641881	-0.345277	ENSG00000096395	MLN
chr6	33794135	33797365	1.03169	-0.525972	-0.505713	ENSG00000096395	MLN
chr6	33797738	33799011	0.825642	-0.25487	-0.570766	ENSG00000096395	MLN
chr6	33805616	33808519	0.592958	0.257378	-0.850328	ENSG00000096395	MLN
chr6	33808817	33809515	0.398974	0.376888	-0.775856	ENSG00000096395	MLN
chr6	33810289	33811490	0.713625	0.00367841	-0.717297	ENSG00000096395	MLN
chr6	33815988	33816648	0.710555	-0.232336	-0.478214	ENSG00000096395	MLN
chr6	33818612	33819200	0.576303	-0.18253	-0.393768	ENSG00000249346	LINC01016
chr6	33822262	33822566	0.292078	0.116071	-0.408145	ENSG00000249346	LINC01016
chr6	33823657	33827768	0.584373	0.0571283	-0.641493	ENSG00000249346	LINC01016
chr6	33828343	33829097	0.467901	0.421438	-0.889334	ENSG00000249346	LINC01016
chr6	33831142	33831806	1.15976	-0.585664	-0.574087	ENSG00000249346	LINC01016
chr6	33837626	33841031	0.756819	-0.332375	-0.424437	ENSG00000249346	LINC01016
chr6	33841682	33842049	1.25833	-0.649737	-0.608591	ENSG00000249346	LINC01016
chr6	33842521	33843697	1.42749	-0.518004	-0.909476	ENSG00000249346	LINC01016
chr6	33849202	33851550	1.14	-0.445607	-0.694389	ENSG00000249346	LINC01016
chr6	33871860	33873404	0.746859	-0.0592652	-0.687587	ENSG00000276824	MIR7159
chr6	33881927	33883505	0.708788	0.240963	-0.949744	ENSG00000276824	MIR7159
chr6	33893528	33894021	1.10985	-0.611702	-0.498142	ENSG00000276824	MIR7159
chr6	33894775	33895181	1.42333	-0.627484	-0.795848	ENSG00000276824	MIR7159
chr6	33895538	33895972	1.34258	-0.513272	-0.829306	ENSG00000276824	MIR7159
chr6	33902693	33903890	0.893245	-0.28601	-0.60723	ENSG00000276824	MIR7159
chr6	33924811	33929949	1.37743	-0.664614	-0.712802	ENSG00000221697	MIR1275
chr6	33930339	33931404	1.12864	-0.504287	-0.624343	ENSG00000221697	MIR1275
chr6	33943472	33944197	0.932244	-0.0763022	-0.855936	ENSG00000221697	MIR1275
chr6	33946543	33946981	0.810321	-0.374036	-0.436281	ENSG00000221697	MIR1275
chr6	33948060	33948994	0.723514	-0.204624	-0.518884	ENSG00000221697	MIR1275
chr6	33949518	33951695	0.787104	0.462441	-1.24954	ENSG00000221697	MIR1275
chr6	33961510	33961945	-0.0243868	0.782015	-0.757624	ENSG00000221697	MIR1275
chr6	33962496	33964278	-0.979254	1.54328	-0.564016	ENSG00000221697	MIR1275
chr6	33982586	33984118	1.12667	-0.545589	-0.581072	ENSG00000221697	MIR1275
chr6	33985227	33988105	1.06241	-0.492076	-0.570328	ENSG00000221697	MIR1275
chr6	33988622	33989616	0.839433	-0.314235	-0.525193	ENSG00000221697	MIR1275
chr6	33990165	33990918	0.847221	-0.288898	-0.558319	ENSG00000221697	MIR1275
chr6	33992582	33995756	0.241948	-0.206172	-0.0357667	ENSG00000221697	MIR1275
chr6	34000267	34001263	0.832917	-0.409157	-0.423755	ENSG00000221697	MIR1275
chr6	34008429	34008992	0.859899	-0.0831575	-0.776737	ENSG00000221697	MIR1275
chr6	34010100	34011599	0.819337	-0.416896	-0.402434	ENSG00000221697	MIR1275
chr6	34012766	34014867	0.821684	-0.382949	-0.438727	ENSG00000221697	MIR1275
chr6	34017088	34017530	1.07348	-0.567716	-0.505757	ENSG00000221697	MIR1275
chr6	34020880	34021530	0.736456	-0.413218	-0.323233	ENSG00000124493	GRM4
chr6	34023218	34027889	0.696327	-0.380506	-0.315811	ENSG00000124493	GRM4
chr6	34028235	34034183	1.18294	-0.628716	-0.554218	ENSG00000124493	GRM4
chr6	34035474	34036704	0.842603	-0.420917	-0.42168	ENSG00000124493	GRM4
chr6	34036973	34037369	0.648133	-0.106625	-0.541504	ENSG00000124493	GRM4
chr6	34041087	34043337	1.20481	-0.614761	-0.590044	ENSG00000124493	GRM4
chr6	34043663	34044945	0.894816	-0.516305	-0.378505	ENSG00000124493	GRM4
chr6	34045424	34045916	0.919539	-0.207033	-0.712502	ENSG00000124493	GRM4
chr6	34046169	34047981	1.00164	-0.375175	-0.626459	ENSG00000124493	GRM4
chr6	34048816	34049229	0.911764	-0.513831	-0.39793	ENSG00000124493	GRM4
chr6	34050076	34050471	0.711841	-0.285901	-0.425937	ENSG00000124493	GRM4
chr6	34050915	34052951	0.872106	-0.431465	-0.440634	ENSG00000124493	GRM4
chr6	34053857	34054791	0.990657	-0.332776	-0.657876	ENSG00000124493	GRM4
chr6	34055166	34056733	1.344	-0.826508	-0.517489	ENSG00000124493	GRM4
chr6	34057661	34058920	0.937721	-0.356448	-0.581267	ENSG00000124493	GRM4
chr6	34060068	34060871	1.0437	-0.462504	-0.581189	ENSG00000124493	GRM4
chr6	34062345	34064628	1.10755	-0.448837	-0.65871	ENSG00000124493	GRM4
chr6	34065892	34068270	0.989508	-0.32436	-0.66514	ENSG00000124493	GRM4
chr6	34071721	34072113	1.07217	-0.352976	-0.719187	ENSG00000124493	GRM4
chr6	34073168	34073471	1.11122	-0.736715	-0.374503	ENSG00000124493	GRM4
chr6	34075772	34076003	0.771833	-0.241723	-0.530108	ENSG00000124493	GRM4
chr6	34078187	34078916	1.043	-0.504956	-0.538039	ENSG00000124493	GRM4
chr6	34081239	34083430	1.64945	-0.732056	-0.91739	ENSG00000124493	GRM4
chr6	34084943	34085660	1.49671	-0.788925	-0.707778	ENSG00000124493	GRM4
chr6	34093076	34093740	0.949959	-0.245202	-0.704752	ENSG00000124493	GRM4
chr6	34097113	34105350	1.40806	-0.552686	-0.855363	ENSG00000124493	GRM4
chr6	34105746	34107017	0.830612	-0.0330654	-0.79754	ENSG00000124493	GRM4
chr6	34108217	34113545	1.41002	-0.5203	-0.889711	ENSG00000124493	GRM4
chr6	34115129	34116733	0.953988	-0.430878	-0.523103	ENSG00000124493	GRM4
chr6	34121750	34123109	0.647203	-0.195364	-0.45183	ENSG00000124493	GRM4
chr6	34125495	34126547	0.54739	0.189823	-0.737207	ENSG00000124493	GRM4
chr6	34131168	34131848	0.13138	0.0716826	-0.203056	ENSG00000124493	GRM4
chr6	34142220	34143233	-0.696778	0.356637	0.340147	ENSG00000124493	GRM4
chr6	34144337	34145487	-0.512423	0.666036	-0.153607	ENSG00000124493	GRM4
chr6	34149480	34151577	-1.22196	1.67871	-0.45675	ENSG00000124493	GRM4
chr6	34157524	34158457	-1.03946	0.812669	0.226799	ENSG00000124493	GRM4
chr6	34162673	34164798	-0.479126	0.414982	0.0641539	ENSG00000124493	GRM4
chr6	34190628	34192907	-0.281083	0.114361	0.166733	ENSG00000137309	HMGA1
chr6	34193110	34195819	-0.392744	0.320761	0.0719921	ENSG00000137309	HMGA1
chr6	34196817	34197305	-0.126239	0.225341	-0.099097	ENSG00000137309	HMGA1
chr6	34198532	34199074	-0.382816	0.458304	-0.075483	ENSG00000137309	HMGA1
chr6	34200512	34212737	-0.365089	0.368598	-0.00349437	ENSG00000137309	HMGA1
chr6	34213741	34219058	-0.304661	0.24145	0.0632247	ENSG00000186577	SMIM29
chr6	34238120	34238661	-0.245644	0.629234	-0.383586	ENSG00000186577	SMIM29
chr6	34239045	34240673	-0.697219	1.46283	-0.765606	ENSG00000186577	SMIM29
chr6	34240905	34242239	-0.455715	1.26948	-0.813761	ENSG00000186577	SMIM29
chr6	34243029	34243586	0.358692	0.182458	-0.541144	ENSG00000186577	SMIM29
chr6	34243983	34245954	0.133875	0.28543	-0.419297	ENSG00000186577	SMIM29
chr6	34246436	34248262	0.0125463	0.395616	-0.408154	ENSG00000186577	SMIM29
chr6	34248869	34250361	-0.400711	0.538746	-0.138027	ENSG00000186577	SMIM29
chr6	34251225	34253141	-1.12845	0.570054	0.558402	ENSG00000186577	SMIM29
chr6	34254702	34257936	-0.588292	0.607241	-0.0189384	ENSG00000186577	SMIM29
chr6	34260427	34262027	-0.444607	0.558348	-0.113733	ENSG00000186577	SMIM29
chr6	34262520	34263963	-0.627919	0.806493	-0.178567	ENSG00000186577	SMIM29
chr6	34264245	34264689	-0.255626	0.584516	-0.328886	ENSG00000186577	SMIM29
chr6	34264958	34265318	-0.303217	0.690387	-0.387165	ENSG00000186577	SMIM29
chr6	34265680	34267263	-0.672147	1.17089	-0.498737	ENSG00000186577	SMIM29
chr6	34267728	34268604	-0.810634	1.17533	-0.364688	ENSG00000186577	SMIM29
chr6	34268914	34269796	-0.97365	0.948232	0.0254258	ENSG00000186577	SMIM29
chr6	34270507	34271897	-0.608327	0.717313	-0.108978	ENSG00000186577	SMIM29
chr6	34272339	34272618	-0.503183	0.833655	-0.330468	ENSG00000186577	SMIM29
chr6	34272819	34274409	-0.431065	0.65899	-0.227917	ENSG00000186577	SMIM29
chr6	34274822	34276987	-0.585822	0.68787	-0.102039	ENSG00000186577	SMIM29
chr6	34278147	34281299	-0.614065	0.95416	-0.340086	ENSG00000186577	SMIM29
chr6	34281866	34285435	-0.489491	1.13391	-0.644407	ENSG00000186577	SMIM29
chr6	34285671	34287889	-0.663201	0.877641	-0.21443	ENSG00000186577	SMIM29
chr6	34289227	34290162	-0.622613	0.814033	-0.191413	ENSG00000272325	NUDT3
chr6	34290664	34293307	-0.543602	0.606936	-0.0633253	ENSG00000272325	NUDT3
chr6	34293932	34294379	-0.260226	0.529319	-0.269088	ENSG00000272325	NUDT3
chr6	34295997	34296963	-0.314912	0.615315	-0.300397	ENSG00000272325	NUDT3
chr6	34298802	34301875	-0.837768	0.997736	-0.159958	ENSG00000272325	NUDT3
chr6	34302415	34303142	-0.410905	0.685795	-0.274884	ENSG00000272325	NUDT3
chr6	34303987	34306769	-0.557859	0.798285	-0.240416	ENSG00000272325	NUDT3
chr6	34308760	34310794	-0.504695	0.61888	-0.114177	ENSG00000272325	NUDT3
chr6	34311180	34312521	-0.400459	0.789812	-0.389346	ENSG00000272325	NUDT3
chr6	34313673	34314533	-0.553785	0.752937	-0.199145	ENSG00000272325	NUDT3
chr6	34314832	34316183	-0.390718	0.676071	-0.285346	ENSG00000272325	NUDT3
chr6	34316939	34317457	0.0504858	0.382021	-0.432501	ENSG00000272325	NUDT3
chr6	34317873	34318963	-0.274756	0.518513	-0.24375	ENSG00000272325	NUDT3
chr6	34319950	34321032	-0.268847	0.476572	-0.207718	ENSG00000272325	NUDT3
chr6	34321482	34321863	-0.139312	0.391311	-0.251995	ENSG00000272325	NUDT3
chr6	34322687	34324081	-0.382133	0.684799	-0.302658	ENSG00000272325	NUDT3
chr6	34324978	34327985	0.0888318	0.48236	-0.571183	ENSG00000272325	NUDT3
chr6	34328259	34331386	-0.287733	0.769424	-0.481681	ENSG00000272325	NUDT3
chr6	34332188	34332647	-0.187662	0.718003	-0.530336	ENSG00000272325	NUDT3
chr6	34332997	34334921	0.0368484	0.758423	-0.795263	ENSG00000272325	NUDT3
chr6	34335206	34335729	0.0598263	0.71026	-0.77008	ENSG00000272325	NUDT3
chr6	34335975	34339348	-0.459183	1.14863	-0.689433	ENSG00000272325	NUDT3
chr6	34340172	34342893	-0.1568	0.828132	-0.671322	ENSG00000272325	NUDT3
chr6	34343171	34343900	-0.326873	0.761348	-0.434468	ENSG00000272325	NUDT3
chr6	34344333	34344849	-0.131539	0.669842	-0.538297	ENSG00000272325	NUDT3
chr6	34345188	34346790	0.0193443	0.501829	-0.521165	ENSG00000272325	NUDT3
chr6	34347468	34347744	0.0767121	0.35696	-0.433669	ENSG00000272325	NUDT3
chr6	34348015	34349200	0.353046	0.182708	-0.535747	ENSG00000272325	NUDT3
chr6	34349853	34357127	-0.106198	0.107102	-0.000891488	ENSG00000272325	NUDT3
chr6	34357702	34362347	-0.11254	0.178789	-0.0662358	ENSG00000272325	NUDT3
chr6	34362611	34363057	-0.234513	0.210134	0.0243843	ENSG00000272325	NUDT3
chr6	34376668	34377615	-0.57412	0.137029	0.437097	ENSG00000124614	RPS10
chr6	34377906	34380450	-1.36225	0.342426	1.01983	ENSG00000124614	RPS10
chr6	34381610	34384272	-0.931282	0.548069	0.383223	ENSG00000124614	RPS10
chr6	34384514	34386708	0.0474313	-0.167704	0.120282	ENSG00000124614	RPS10
chr6	34387673	34388185	0.244751	-0.13867	-0.106077	ENSG00000124614	RPS10
chr6	34388944	34390467	0.312276	-0.00372954	-0.308539	ENSG00000124614	RPS10
chr6	34390762	34394839	-0.300375	0.252221	0.0481655	ENSG00000124614	RPS10
chr6	34400176	34401522	1.09694	-0.491021	-0.605917	ENSG00000124614	RPS10
chr6	34403752	34405375	1.12008	-0.494406	-0.625667	ENSG00000124614	RPS10
chr6	34414349	34415784	1.25546	-0.245584	-1.00987	ENSG00000124507	PACSIN1
chr6	34416544	34417780	1.28116	-0.623249	-0.6579	ENSG00000124507	PACSIN1
chr6	34424567	34427195	0.754811	-0.346543	-0.40826	ENSG00000124507	PACSIN1
chr6	34428568	34432240	1.17641	-0.503337	-0.673059	ENSG00000124507	PACSIN1
chr6	34432743	34434216	1.4806	-0.474674	-1.00592	ENSG00000124507	PACSIN1
chr6	34435414	34436709	1.46133	-0.197352	-1.26398	ENSG00000124507	PACSIN1
chr6	34437081	34437639	1.3704	-0.204122	-1.16627	ENSG00000124507	PACSIN1
chr6	34438240	34441450	1.34697	-0.525336	-0.82163	ENSG00000124507	PACSIN1
chr6	34441759	34444676	1.11335	-0.553356	-0.559988	ENSG00000124507	PACSIN1
chr6	34448690	34449854	1.10188	-0.401537	-0.700338	ENSG00000124507	PACSIN1
chr6	34450937	34456430	1.44414	-0.717428	-0.7267	ENSG00000124507	PACSIN1
chr6	34456697	34459425	1.68408	-0.749329	-0.934742	ENSG00000124507	PACSIN1
chr6	34459699	34464764	1.5594	-0.737577	-0.821809	ENSG00000124507	PACSIN1
chr6	34465025	34465783	1.52767	-0.80321	-0.724456	ENSG00000124507	PACSIN1
chr6	34468504	34469338	1.33277	-0.642081	-0.690686	ENSG00000124507	PACSIN1
chr6	34470620	34471806	1.14404	-0.560132	-0.583901	ENSG00000124507	PACSIN1
chr6	34473337	34475268	1.70547	-0.838264	-0.867194	ENSG00000124507	PACSIN1
chr6	34476527	34477093	1.76132	-0.951327	-0.809993	ENSG00000124507	PACSIN1
chr6	34477678	34483307	1.61017	-0.916592	-0.693562	ENSG00000124507	PACSIN1
chr6	34483531	34484076	1.84345	-1.07212	-0.77133	ENSG00000124507	PACSIN1
chr6	34490067	34491691	1.22852	-0.600522	-0.627995	ENSG00000124507	PACSIN1
chr6	34492584	34495599	0.253314	-0.0822438	-0.171059	ENSG00000124507	PACSIN1
chr6	34497560	34498216	1.1741	-0.685717	-0.488379	ENSG00000124507	PACSIN1
chr6	34499010	34499513	1.01489	-0.642847	-0.372033	ENSG00000124507	PACSIN1
chr6	34499833	34500419	1.01309	-0.691432	-0.321647	ENSG00000124507	PACSIN1
chr6	34500889	34501523	1.12549	-0.420611	-0.704871	ENSG00000124507	PACSIN1
chr6	34502832	34503879	1.07742	-0.646452	-0.430965	ENSG00000124507	PACSIN1
chr6	34504170	34504571	1.02254	-0.518299	-0.504235	ENSG00000124664	SPDEF
chr6	34508382	34509696	0.835357	-0.343397	-0.491953	ENSG00000124664	SPDEF
chr6	34511104	34515187	0.816699	-0.413131	-0.403559	ENSG00000124664	SPDEF
chr6	34516555	34518929	0.632739	-0.352194	-0.280538	ENSG00000124664	SPDEF
chr6	34520755	34521075	0.582386	-0.221009	-0.361374	ENSG00000124664	SPDEF
chr6	34522842	34524111	0.597021	-0.142251	-0.454764	ENSG00000124664	SPDEF
chr6	34532124	34532979	0.599247	-0.321701	-0.277541	ENSG00000124664	SPDEF
chr6	34533589	34534004	0.612247	-0.0756456	-0.536598	ENSG00000124664	SPDEF
chr6	34534678	34535520	0.93146	-0.505271	-0.426184	ENSG00000124664	SPDEF
chr6	34535895	34537126	0.825119	-0.186801	-0.638312	ENSG00000124664	SPDEF
chr6	34537635	34538877	0.741038	-0.267664	-0.473368	ENSG00000124664	SPDEF
chr6	34539178	34540948	0.755232	-0.255782	-0.499442	ENSG00000124664	SPDEF
chr6	34541252	34541701	0.843855	-0.358677	-0.485173	ENSG00000124664	SPDEF
chr6	34542350	34543106	0.445864	-0.224821	-0.221037	ENSG00000124664	SPDEF
chr6	34546270	34546781	0.518481	-0.100221	-0.418255	ENSG00000124664	SPDEF
chr6	34547419	34549479	0.404164	-0.383327	-0.0208281	ENSG00000124664	SPDEF
chr6	34550428	34552145	0.79131	-0.449572	-0.341731	ENSG00000124664	SPDEF
chr6	34552362	34554325	0.982942	-0.550662	-0.432272	ENSG00000124664	SPDEF
chr6	34555159	34556987	0.764796	-0.352694	-0.412093	ENSG00000124664	SPDEF
chr6	34557870	34566851	0.795941	-0.461167	-0.334762	ENSG00000124664	SPDEF
chr6	34567544	34570844	0.720275	-0.540666	-0.179598	ENSG00000124664	SPDEF
chr6	34571377	34572437	0.748485	-0.428569	-0.319909	ENSG00000124664	SPDEF
chr6	34573353	34578274	0.699945	-0.406368	-0.293566	ENSG00000124664	SPDEF
chr6	34579662	34580162	0.471602	-0.285893	-0.185703	ENSG00000124664	SPDEF
chr6	34583520	34584013	0.15087	-0.330125	0.179261	ENSG00000124664	SPDEF
chr6	34585779	34586437	0.0332706	0.0446554	-0.0779205	ENSG00000124664	SPDEF
chr6	34612450	34612868	0.217906	0.0959164	-0.313818	ENSG00000272288	LOC101929243
chr6	34622582	34627155	-0.135349	0.0580391	0.0773218	ENSG00000272288	LOC101929243
chr6	34628195	34628823	-0.0878223	0.212112	-0.124284	ENSG00000272288	LOC101929243
chr6	34629092	34629481	-0.0600792	0.369446	-0.309362	ENSG00000272288	LOC101929243
chr6	34630217	34632916	-0.137237	0.661133	-0.523886	ENSG00000272288	LOC101929243
chr6	34633747	34634088	0.315249	0.118191	-0.433435	ENSG00000272288	LOC101929243
chr6	34635315	34636078	0.193173	-0.115951	-0.0772168	ENSG00000272288	LOC101929243
chr6	34639410	34639918	-0.144843	0.290548	-0.1457	ENSG00000272288	LOC101929243
chr6	34640489	34641522	-0.481335	0.416356	0.0649856	ENSG00000272288	LOC101929243
chr6	34642204	34642762	0.0596505	0.187096	-0.246741	ENSG00000272288	LOC101929243
chr6	34647556	34647911	-0.32391	0.230438	0.0934767	ENSG00000272288	LOC101929243
chr6	34661973	34662590	-0.56926	0.43685	0.132416	ENSG00000272288	LOC101929243
chr6	34662827	34666048	-0.404024	0.300966	0.10307	ENSG00000196821	C6orf106
chr6	34676391	34677723	-0.703514	0.0171807	0.686341	ENSG00000272288	LOC101929243
chr6	34722908	34723877	-0.654805	0.662365	-0.00755401	ENSG00000124562	SNRPC
chr6	34724111	34726095	-0.477414	0.370143	0.107282	ENSG00000124562	SNRPC
chr6	34727076	34727591	-0.353113	0.42167	-0.0685526	ENSG00000124562	SNRPC
chr6	34729681	34731056	-0.652324	0.204263	0.448068	ENSG00000124562	SNRPC
chr6	34737191	34737451	-0.306706	0.442327	-0.135617	ENSG00000124562	SNRPC
chr6	34738009	34741376	-0.660724	1.09565	-0.434918	ENSG00000124562	SNRPC
chr6	34757528	34761596	-0.214578	0.34825	-0.133659	ENSG00000065060	UHRF1BP1
chr6	34763495	34764157	-0.261505	0.416637	-0.155127	ENSG00000065060	UHRF1BP1
chr6	34768872	34769382	-0.563075	0.334338	0.228742	ENSG00000065060	UHRF1BP1
chr6	34779012	34781716	0.656722	0.0540451	-0.710758	ENSG00000065060	UHRF1BP1
chr6	34782059	34788360	-0.433855	1.06424	-0.630375	ENSG00000065060	UHRF1BP1
chr6	34788977	34790187	-0.533247	1.03184	-0.498584	ENSG00000065060	UHRF1BP1
chr6	34790742	34791047	-0.076568	0.743204	-0.666632	ENSG00000065060	UHRF1BP1
chr6	34791647	34791895	-0.136526	0.630733	-0.494204	ENSG00000065060	UHRF1BP1
chr6	34801738	34804343	-0.968337	1.34149	-0.373142	ENSG00000065060	UHRF1BP1
chr6	34805979	34806310	-0.75027	1.06334	-0.313069	ENSG00000065060	UHRF1BP1
chr6	34807105	34807896	0.0399326	0.378263	-0.41819	ENSG00000065060	UHRF1BP1
chr6	34809362	34809806	-0.423572	0.578938	-0.155362	ENSG00000064995	TAF11
chr6	34818050	34819980	0.313027	0.0781619	-0.391181	ENSG00000064995	TAF11
chr6	34820383	34821194	0.447181	-0.0623391	-0.384836	ENSG00000064995	TAF11
chr6	34825867	34827238	0.237447	-0.108003	-0.129436	ENSG00000064995	TAF11
chr6	34830951	34831430	0.459261	-0.251174	-0.208083	ENSG00000064995	TAF11
chr6	34831789	34832273	0.338057	-0.100631	-0.237422	ENSG00000064995	TAF11
chr6	34832830	34833550	0.426053	-0.212368	-0.21368	ENSG00000064995	TAF11
chr6	34834985	34835581	0.187003	-0.00460808	-0.18239	ENSG00000064995	TAF11
chr6	34838174	34839994	0.272178	-0.0931313	-0.179039	ENSG00000064995	TAF11
chr6	34850734	34851586	-0.0717091	-0.0795784	0.151294	ENSG00000064995	TAF11
chr6	34854565	34859297	-0.621119	0.57578	0.0453518	ENSG00000064999	ANKS1A
chr6	34859710	34863357	-0.533933	0.905942	-0.372	ENSG00000064999	ANKS1A
chr6	34864722	34866052	-0.526932	0.751469	-0.224529	ENSG00000064999	ANKS1A
chr6	34868157	34869659	-0.297878	0.90097	-0.603085	ENSG00000064999	ANKS1A
chr6	34873371	34874990	-0.459462	0.667876	-0.208406	ENSG00000064999	ANKS1A
chr6	34875476	34877720	-0.402553	0.260957	0.141604	ENSG00000064999	ANKS1A
chr6	34878670	34879535	0.0068625	0.20506	-0.211916	ENSG00000064999	ANKS1A
chr6	34880056	34880660	0.236801	0.401526	-0.63832	ENSG00000064999	ANKS1A
chr6	34880895	34881416	0.352889	0.213391	-0.566275	ENSG00000064999	ANKS1A
chr6	34882121	34887637	0.648289	0.615909	-1.26419	ENSG00000064999	ANKS1A
chr6	34888054	34888798	0.400167	0.24572	-0.645881	ENSG00000064999	ANKS1A
chr6	34889068	34890474	0.506561	0.0347392	-0.541294	ENSG00000064999	ANKS1A
chr6	34891990	34893656	-0.450238	0.504191	-0.0539452	ENSG00000064999	ANKS1A
chr6	34893947	34894748	-0.0338195	0.413001	-0.379176	ENSG00000064999	ANKS1A
chr6	34895041	34896267	-0.0164902	0.395887	-0.379389	ENSG00000064999	ANKS1A
chr6	34897736	34898684	-0.108525	0.673552	-0.56502	ENSG00000064999	ANKS1A
chr6	34899229	34899788	-0.169036	0.869136	-0.700094	ENSG00000064999	ANKS1A
chr6	34901475	34901821	0.0497963	0.632456	-0.682249	ENSG00000064999	ANKS1A
chr6	34902175	34903217	-0.349552	1.22563	-0.876068	ENSG00000064999	ANKS1A
chr6	34903796	34904659	-0.612399	1.37171	-0.759301	ENSG00000064999	ANKS1A
chr6	34904878	34906365	-0.563756	0.876168	-0.312404	ENSG00000064999	ANKS1A
chr6	34906572	34907782	0.285956	0.382576	-0.668525	ENSG00000064999	ANKS1A
chr6	34910203	34911116	-0.00723462	0.343765	-0.336524	ENSG00000064999	ANKS1A
chr6	34916959	34917639	-0.310117	0.677472	-0.36735	ENSG00000064999	ANKS1A
chr6	34919527	34920185	-0.698776	0.926269	-0.227487	ENSG00000064999	ANKS1A
chr6	34920622	34927501	-1.04425	1.28457	-0.240314	ENSG00000064999	ANKS1A
chr6	34927977	34929837	-0.859165	1.30592	-0.446749	ENSG00000064999	ANKS1A
chr6	34931542	34931901	-0.267593	0.599851	-0.332254	ENSG00000064999	ANKS1A
chr6	34935853	34936190	-0.00593089	0.532892	-0.526957	ENSG00000064999	ANKS1A
chr6	34939255	34940213	-0.00812581	0.206145	-0.198012	ENSG00000064999	ANKS1A
chr6	34940761	34941548	-0.39798	0.29936	0.0986277	ENSG00000064999	ANKS1A
chr6	34947011	34951002	-0.539295	0.0430574	0.496248	ENSG00000064999	ANKS1A
chr6	34951814	34952459	-0.730132	0.217911	0.512228	ENSG00000064999	ANKS1A
chr6	34952674	34955981	-0.738813	0.186193	0.552632	ENSG00000064999	ANKS1A
chr6	34956359	34957727	-0.814082	0.207438	0.606652	ENSG00000064999	ANKS1A
chr6	34958181	34959182	-0.877498	0.252953	0.624553	ENSG00000064999	ANKS1A
chr6	34959634	34960486	-0.550054	0.150106	0.399954	ENSG00000064999	ANKS1A
chr6	34962228	34962989	-0.399747	0.192747	0.207006	ENSG00000064999	ANKS1A
chr6	34965480	34965983	-0.575669	0.266517	0.309156	ENSG00000064999	ANKS1A
chr6	34969229	34969927	-1.23664	0.519988	0.71666	ENSG00000064999	ANKS1A
chr6	34974328	34977221	-1.32561	0.338901	0.986718	ENSG00000064999	ANKS1A
chr6	34977734	34979463	-0.537947	0.0813007	0.456655	ENSG00000064999	ANKS1A
chr6	34979673	34980155	-0.199951	-0.057294	0.257252	ENSG00000064999	ANKS1A
chr6	34981171	34982779	-1.04242	0.252185	0.790244	ENSG00000064999	ANKS1A
chr6	34983118	34985573	-0.91305	0.159065	0.753995	ENSG00000124678	TCP11
chr6	34986222	34989172	-0.552512	0.0872414	0.46528	ENSG00000124678	TCP11
chr6	34989708	34990218	-0.936282	0.237402	0.698887	ENSG00000124678	TCP11
chr6	34990611	34993802	-0.825614	0.137089	0.688537	ENSG00000124678	TCP11
chr6	34995086	34995807	-0.491857	0.0600119	0.431853	ENSG00000124678	TCP11
chr6	34996281	34997126	-0.985318	0.15355	0.831777	ENSG00000124678	TCP11
chr6	34997622	35000367	-0.637432	0.234049	0.403393	ENSG00000124678	TCP11
chr6	35000603	35005831	-0.638002	0.414492	0.22352	ENSG00000124678	TCP11
chr6	35007221	35008284	-0.639089	0.228407	0.41069	ENSG00000124678	TCP11
chr6	35009075	35013112	-0.995895	0.558776	0.437131	ENSG00000124678	TCP11
chr6	35013804	35019062	-1.28188	0.590739	0.691152	ENSG00000124678	TCP11
chr6	35019317	35021941	-1.30673	0.542963	0.763781	ENSG00000124678	TCP11
chr6	35022222	35023037	-0.786704	0.346144	0.440568	ENSG00000124678	TCP11
chr6	35023347	35024050	-0.60735	0.200709	0.406648	ENSG00000124678	TCP11
chr6	35024335	35029122	-0.376859	0.11666	0.260211	ENSG00000124678	TCP11
chr6	35029490	35030161	-0.189987	-0.0728216	0.262816	ENSG00000124678	TCP11
chr6	35030437	35033154	-0.177448	-0.0133144	0.190772	ENSG00000124678	TCP11
chr6	35034129	35035293	-0.0802981	0.0122702	0.0680351	ENSG00000124678	TCP11
chr6	35035999	35037196	-0.332208	0.121861	0.210355	ENSG00000124678	TCP11
chr6	35039125	35040505	-0.399785	0.12797	0.271823	ENSG00000124678	TCP11
chr6	35040895	35041704	-0.680545	0.204715	0.475837	ENSG00000124678	TCP11
chr6	35042145	35042748	-0.309347	0.190413	0.118939	ENSG00000124678	TCP11
chr6	35044061	35052191	-0.655693	0.681051	-0.025345	ENSG00000124678	TCP11
chr6	35052414	35052818	-0.904755	0.393634	0.511127	ENSG00000124678	TCP11
chr6	35053368	35054740	-0.239093	0.11386	0.125241	ENSG00000124678	TCP11
chr6	35055118	35055734	-0.187119	0.0671955	0.11993	ENSG00000124678	TCP11
chr6	35055943	35058908	-0.133566	0.0170567	0.116519	ENSG00000124678	TCP11
chr6	35059184	35060730	-0.240681	0.042153	0.198536	ENSG00000124678	TCP11
chr6	35061452	35061972	-0.408034	0.242466	0.165573	ENSG00000124678	TCP11
chr6	35063320	35064787	-1.03285	0.247577	0.785277	ENSG00000124678	TCP11
chr6	35095971	35096791	0.203139	-0.198702	-0.00443073	ENSG00000124678	TCP11
chr6	35103618	35104139	-1.297	0.833751	0.463253	ENSG00000124678	TCP11
chr6	35105390	35106616	-1.23657	0.566991	0.669583	ENSG00000124678	TCP11
chr6	35106824	35109199	-0.839563	0.628734	0.210839	ENSG00000124678	TCP11
chr6	35113405	35114914	-1.14853	0.36509	0.783449	ENSG00000124678	TCP11
chr6	35116016	35116330	-0.935924	0.311886	0.624041	ENSG00000124678	TCP11
chr6	35119332	35120897	-1.652	0.476077	1.17593	ENSG00000124678	TCP11
chr6	35127922	35130214	0.493912	-0.284455	-0.209448	ENSG00000124678	TCP11
chr6	35140936	35142458	-1.02326	0.260722	0.762546	ENSG00000124678	TCP11
chr6	35146643	35147283	0.222003	-0.0872318	-0.134765	ENSG00000146197	SCUBE3
chr6	35149326	35150348	-0.436268	0.118316	0.317959	ENSG00000146197	SCUBE3
chr6	35159589	35160685	-1.0997	0.337156	0.762546	ENSG00000146197	SCUBE3
chr6	35166056	35168735	-1.74387	0.550484	1.1934	ENSG00000146197	SCUBE3
chr6	35169062	35171724	-1.42719	0.392177	1.03502	ENSG00000146197	SCUBE3
chr6	35172117	35172677	-1.10465	0.408559	0.696092	ENSG00000146197	SCUBE3
chr6	35180991	35182650	-0.0286196	0.0294112	-0.000782221	ENSG00000146197	SCUBE3
chr6	35198076	35199501	-0.50332	0.0460496	0.457277	ENSG00000146197	SCUBE3
chr6	35203069	35203474	0.391145	-0.153251	-0.237891	ENSG00000146197	SCUBE3
chr6	35203942	35204349	0.134376	-0.0260219	-0.108349	ENSG00000146197	SCUBE3
chr6	35205264	35205901	-0.0897941	-0.0377367	0.127537	ENSG00000065029	ZNF76
chr6	35206404	35211254	-0.158119	-0.0189141	0.177043	ENSG00000065029	ZNF76
chr6	35211621	35211975	0.155159	-0.199702	0.0445471	ENSG00000065029	ZNF76
chr6	35215433	35217253	-0.737822	0.208907	0.528923	ENSG00000065029	ZNF76
chr6	35225432	35232792	-0.335638	0.209004	0.126647	ENSG00000065029	ZNF76
chr6	35241597	35242616	-0.388409	-0.00123562	0.389652	ENSG00000065029	ZNF76
chr6	35242890	35243717	-0.229867	0.11838	0.111495	ENSG00000065029	ZNF76
chr6	35244015	35244500	-0.25784	0.284149	-0.0263044	ENSG00000065029	ZNF76
chr6	35244952	35245364	-0.0746513	-0.0237709	0.0984269	ENSG00000065029	ZNF76
chr6	35246405	35246757	0.300723	-0.144493	-0.156226	ENSG00000023892	DEF6
chr6	35248336	35249312	-0.461148	0.102111	0.359044	ENSG00000023892	DEF6
chr6	35253703	35256447	0.164598	-0.183795	0.0192055	ENSG00000023892	DEF6
chr6	35256928	35257361	0.14298	-0.0470192	-0.0959563	ENSG00000023892	DEF6
chr6	35257737	35259273	0.302255	-0.0847681	-0.21748	ENSG00000023892	DEF6
chr6	35260011	35261191	0.38214	-0.19867	-0.183463	ENSG00000023892	DEF6
chr6	35262124	35266137	-0.338936	0.889986	-0.55104	ENSG00000023892	DEF6
chr6	35266799	35267525	-0.988845	1.50073	-0.51188	ENSG00000023892	DEF6
chr6	35268041	35268379	-1.27001	1.91795	-0.647934	ENSG00000023892	DEF6
chr6	35268665	35269082	-1.20392	1.61723	-0.413308	ENSG00000023892	DEF6
chr6	35269747	35271041	-1.18421	1.63049	-0.446274	ENSG00000023892	DEF6
chr6	35272676	35273516	-0.536931	1.02532	-0.488387	ENSG00000023892	DEF6
chr6	35275145	35275919	-0.858876	0.954856	-0.0959746	ENSG00000023892	DEF6
chr6	35276641	35280182	-1.01468	1.61492	-0.600231	ENSG00000023892	DEF6
chr6	35281219	35281838	-1.20504	1.59747	-0.392424	ENSG00000023892	DEF6
chr6	35282628	35283478	-1.02161	1.13903	-0.117413	ENSG00000023892	DEF6
chr6	35284882	35286798	0.0496174	-0.240985	0.191377	ENSG00000023892	DEF6
chr6	35287165	35287829	-0.19161	0.158589	0.033026	ENSG00000023892	DEF6
chr6	35290374	35290635	-0.68348	0.780802	-0.0973193	ENSG00000112033	PPARD
chr6	35294708	35295706	-0.602939	0.84786	-0.244914	ENSG00000112033	PPARD
chr6	35296271	35296514	-0.883796	1.03345	-0.149651	ENSG00000112033	PPARD
chr6	35307013	35307474	-0.458101	0.557374	-0.099268	ENSG00000112033	PPARD
chr6	35309396	35312254	-0.666612	0.571891	0.0947327	ENSG00000112033	PPARD
chr6	35313866	35315027	-0.413325	0.3646	0.0487332	ENSG00000112033	PPARD
chr6	35315870	35316767	-0.849653	0.856416	-0.00675644	ENSG00000112033	PPARD
chr6	35317137	35317384	-0.493187	0.736862	-0.243671	ENSG00000112033	PPARD
chr6	35320439	35321298	-0.553192	0.457928	0.0952706	ENSG00000112033	PPARD
chr6	35322190	35323037	-0.700589	0.206896	0.4937	ENSG00000112033	PPARD
chr6	35323487	35331334	-0.529416	0.176658	0.352772	ENSG00000112033	PPARD
chr6	35331818	35332194	-0.231287	0.448662	-0.21737	ENSG00000112033	PPARD
chr6	35333516	35334485	-0.22593	0.497625	-0.271689	ENSG00000112033	PPARD
chr6	35334976	35339161	-0.656911	0.910081	-0.25316	ENSG00000112033	PPARD
chr6	35340797	35342019	-1.14566	1.00788	0.137786	ENSG00000112033	PPARD
chr6	35342459	35342879	-0.688873	0.80482	-0.115942	ENSG00000112033	PPARD
chr6	35343290	35346869	-0.213556	0.758824	-0.545258	ENSG00000112033	PPARD
chr6	35347183	35349045	-0.318025	0.721874	-0.403841	ENSG00000112033	PPARD
chr6	35349269	35350127	-0.348273	0.445799	-0.0975196	ENSG00000112033	PPARD
chr6	35353429	35354051	-0.808506	0.577182	0.23133	ENSG00000112033	PPARD
chr6	35354267	35355533	-0.570193	0.828722	-0.258522	ENSG00000112033	PPARD
chr6	35355746	35357034	-0.477085	1.01337	-0.536277	ENSG00000112033	PPARD
chr6	35357570	35358271	-0.505302	0.682059	-0.176751	ENSG00000112033	PPARD
chr6	35358948	35361098	-0.270021	0.273421	-0.00339099	ENSG00000112033	PPARD
chr6	35361822	35362165	-0.211709	0.575985	-0.364271	ENSG00000112033	PPARD
chr6	35363153	35363651	-0.0630092	0.296587	-0.233572	ENSG00000112033	PPARD
chr6	35364721	35366407	0.0812508	0.0494894	-0.130732	ENSG00000112039	FANCE
chr6	35367870	35368221	-0.0771163	0.133207	-0.0560862	ENSG00000112039	FANCE
chr6	35368577	35370944	-0.0518114	0.130574	-0.0787538	ENSG00000112039	FANCE
chr6	35371352	35373366	-0.2758	0.0404212	0.235388	ENSG00000112039	FANCE
chr6	35373667	35379247	-0.366453	0.100357	0.266107	ENSG00000112039	FANCE
chr6	35379451	35381070	0.322988	-0.077092	-0.245888	ENSG00000112039	FANCE
chr6	35381580	35383892	-0.229124	-0.0527567	0.281891	ENSG00000112039	FANCE
chr6	35384144	35387075	-1.4121	0.838896	0.573212	ENSG00000112039	FANCE
chr6	35387477	35388335	-1.01085	0.89502	0.115843	ENSG00000112039	FANCE
chr6	35389417	35390600	-0.714768	0.736819	-0.0220433	ENSG00000112039	FANCE
chr6	35391334	35395772	-0.652776	1.04102	-0.388238	ENSG00000112039	FANCE
chr6	35402389	35404453	-0.592278	0.663294	-0.0710087	ENSG00000112039	FANCE
chr6	35405569	35406486	-0.494374	0.644336	-0.149956	ENSG00000112039	FANCE
chr6	35407108	35407555	-0.465168	0.562851	-0.0976788	ENSG00000112039	FANCE
chr6	35408999	35409524	-0.591099	0.723526	-0.132422	ENSG00000112039	FANCE
chr6	35410655	35411472	-0.353174	0.564742	-0.211562	ENSG00000112039	FANCE
chr6	35413721	35414537	-0.613446	0.852968	-0.239516	ENSG00000112039	FANCE
chr6	35414782	35417846	-0.736553	0.659377	0.0771856	ENSG00000112039	FANCE
chr6	35418441	35423027	-0.53605	0.282969	0.253093	ENSG00000112039	FANCE
chr6	35423450	35423966	-0.014449	-0.00637523	0.0208294	ENSG00000112039	FANCE
chr6	35433677	35437906	-0.292445	0.236403	0.056055	ENSG00000198755	RPL10A
chr6	35438464	35439111	0.1764	-0.155883	-0.0205109	ENSG00000276712	MIR7111
chr6	35439357	35440272	0.463007	-0.229841	-0.233159	ENSG00000276712	MIR7111
chr6	35440888	35442344	0.242344	-0.133487	-0.10885	ENSG00000276712	MIR7111
chr6	35445148	35445486	-0.0281901	-0.110967	0.139161	ENSG00000276712	MIR7111
chr6	35455630	35456363	-0.482651	0.403017	0.0796398	ENSG00000007866	TEAD3
chr6	35457067	35458723	-0.517949	0.120643	0.397314	ENSG00000007866	TEAD3
chr6	35459418	35460533	-0.167071	0.0200374	0.14704	ENSG00000007866	TEAD3
chr6	35461692	35462666	-0.698975	0.546566	0.152415	ENSG00000007866	TEAD3
chr6	35463148	35465867	-0.879968	0.480054	0.399924	ENSG00000007866	TEAD3
chr6	35479134	35480204	0.151569	0.120124	-0.271685	ENSG00000112041	TULP1
chr6	35490029	35491203	-0.0190897	0.176669	-0.157572	ENSG00000112041	TULP1
chr6	35502068	35502514	0.192073	-0.077613	-0.114456	ENSG00000112041	TULP1
chr6	35524816	35525238	-0.311675	0.735096	-0.423417	ENSG00000112041	TULP1
chr6	35536650	35537770	0.28754	-0.191506	-0.0960274	ENSG00000112041	TULP1
chr6	35548032	35548253	0.138007	0.0498095	-0.187813	ENSG00000112041	TULP1
chr6	35549380	35552843	-0.283761	-0.00357102	0.287343	ENSG00000112041	TULP1
chr6	35553118	35556538	-0.452688	0.104148	0.34855	ENSG00000112041	TULP1
chr6	35557028	35561349	0.00458651	0.080491	-0.0850663	ENSG00000265527	MIR5690
chr6	35561744	35562388	-0.232862	0.204015	0.0288524	ENSG00000265527	MIR5690
chr6	35563142	35565426	-0.066906	0.0187111	0.0482037	ENSG00000265527	MIR5690
chr6	35565736	35568003	-0.946504	0.344588	0.601925	ENSG00000265527	MIR5690
chr6	35568383	35571151	-1.22853	0.320601	0.907937	ENSG00000265527	MIR5690
chr6	35571831	35572115	-0.968268	0.352691	0.615583	ENSG00000265527	MIR5690
chr6	35572850	35574043	-0.429796	0.0490921	0.380711	ENSG00000265527	MIR5690
chr6	35575057	35576571	-0.455872	0.168738	0.287141	ENSG00000265527	MIR5690
chr6	35576931	35577920	-0.753104	0.368668	0.384443	ENSG00000265527	MIR5690
chr6	35578561	35579423	-0.305591	0.0441849	0.261413	ENSG00000265527	MIR5690
chr6	35581131	35582615	-0.900799	0.509398	0.391408	ENSG00000265527	MIR5690
chr6	35582924	35583809	-1.02959	0.905273	0.124325	ENSG00000265527	MIR5690
chr6	35584132	35586376	-1.04149	0.913641	0.127854	ENSG00000265527	MIR5690
chr6	35588224	35588699	-0.325557	0.41027	-0.0847091	ENSG00000265527	MIR5690
chr6	35591517	35592265	-0.477913	0.195062	0.282857	ENSG00000265527	MIR5690
chr6	35594610	35595261	-0.929973	0.887435	0.0425423	ENSG00000265527	MIR5690
chr6	35596959	35597913	-0.996626	0.463966	0.532667	ENSG00000265527	MIR5690
chr6	35601529	35602552	-0.941975	0.477952	0.464029	ENSG00000265527	MIR5690
chr6	35603477	35605905	-1.51565	0.600656	0.915005	ENSG00000265527	MIR5690
chr6	35606129	35607729	-1.25658	0.475017	0.781569	ENSG00000265527	MIR5690
chr6	35609907	35611587	-1.09245	0.565155	0.527301	ENSG00000265527	MIR5690
chr6	35613078	35613491	-1.06814	0.485627	0.582514	ENSG00000265527	MIR5690
chr6	35613749	35616764	-1.18907	0.606943	0.582133	ENSG00000265527	MIR5690
chr6	35617067	35617754	-1.42626	0.496103	0.930159	ENSG00000265527	MIR5690
chr6	35618170	35618903	-1.3245	0.446719	0.877785	ENSG00000265527	MIR5690
chr6	35630316	35632038	-1.07814	0.582533	0.495618	ENSG00000265527	MIR5690
chr6	35635804	35636234	-0.931981	0.910976	0.0210093	ENSG00000265527	MIR5690
chr6	35636528	35638063	-1.17946	1.21333	-0.0338595	ENSG00000265527	MIR5690
chr6	35641497	35642034	-1	0.836242	0.163764	ENSG00000265527	MIR5690
chr6	35643341	35643866	-0.866481	0.648868	0.217618	ENSG00000265527	MIR5690
chr6	35645285	35645746	-0.608243	0.566849	0.0413987	ENSG00000096060	FKBP5
chr6	35645962	35646257	-0.959902	0.584967	0.374938	ENSG00000096060	FKBP5
chr6	35648192	35648848	-1.09866	0.921272	0.177392	ENSG00000096060	FKBP5
chr6	35649153	35649403	-0.971892	0.760696	0.2112	ENSG00000096060	FKBP5
chr6	35649867	35650632	-1.05984	0.654902	0.404949	ENSG00000096060	FKBP5
chr6	35652264	35657363	-0.957735	0.699171	0.258576	ENSG00000096060	FKBP5
chr6	35658081	35660151	-0.689113	0.502942	0.186182	ENSG00000096060	FKBP5
chr6	35661225	35662132	-0.625675	0.87561	-0.249929	ENSG00000096060	FKBP5
chr6	35666280	35667176	-0.586169	0.539478	0.0466975	ENSG00000096060	FKBP5
chr6	35671790	35672374	-0.242394	0.528964	-0.286566	ENSG00000096060	FKBP5
chr6	35677619	35678159	0.133312	0.160828	-0.294135	ENSG00000096060	FKBP5
chr6	35678659	35679048	0.328351	0.174004	-0.502351	ENSG00000096060	FKBP5
chr6	35679287	35679700	-0.100051	0.446959	-0.346904	ENSG00000096060	FKBP5
chr6	35679951	35681867	-0.0775003	0.454145	-0.376636	ENSG00000096060	FKBP5
chr6	35682982	35688813	-0.199976	0.635314	-0.435326	ENSG00000096060	FKBP5
chr6	35689145	35690736	-0.0808749	0.474433	-0.393548	ENSG00000096060	FKBP5
chr6	35690944	35702291	-0.283611	0.136348	0.147279	ENSG00000096060	FKBP5
chr6	35702599	35706035	-0.203026	0.0920364	0.111002		LOC285847
chr6	35719044	35719748	1.01489	-0.334148	-0.680736	ENSG00000157343	ARMC12
chr6	35721795	35722864	1.09133	-0.392442	-0.698879	ENSG00000157343	ARMC12
chr6	35740984	35741645	1.55074	-0.481455	-1.06928	ENSG00000196748	CLPSL2
chr6	35743891	35744664	0.731032	0.103746	-0.834771	ENSG00000196748	CLPSL2
chr6	35754341	35755682	1.26447	-0.4046	-0.859863	ENSG00000204140	CLPSL1
chr6	35756332	35756745	0.999779	-0.452538	-0.547237	ENSG00000204140	CLPSL1
chr6	35757684	35760927	1.50949	-0.637098	-0.872387	ENSG00000137392	CLPS
chr6	35761211	35761740	1.47902	-0.512619	-0.966401	ENSG00000137392	CLPS
chr6	35762165	35765055	1.36559	-0.537446	-0.828139	ENSG00000137392	CLPS
chr6	35765496	35766858	1.21097	-0.484534	-0.726427	ENSG00000137392	CLPS
chr6	35771380	35774219	2.05643	-0.98909	-1.06734	ENSG00000197753	LHFPL5
chr6	35774942	35776022	2.00989	-0.842808	-1.16707	ENSG00000197753	LHFPL5
chr6	35776388	35777448	2.19467	-1.06602	-1.12865	ENSG00000197753	LHFPL5
chr6	35777695	35778431	1.58435	-0.727808	-0.856536	ENSG00000197753	LHFPL5
chr6	35778633	35779852	1.59811	-0.617592	-0.980509	ENSG00000197753	LHFPL5
chr6	35781837	35782807	1.56775	-0.566939	-1.00081	ENSG00000197753	LHFPL5
chr6	35786845	35787435	1.76645	-0.86907	-0.897374	ENSG00000197753	LHFPL5
chr6	35789731	35792866	1.44202	-0.518717	-0.923293	ENSG00000197753	LHFPL5
chr6	35797113	35797729	1.17837	-0.432011	-0.746355	ENSG00000197753	LHFPL5
chr6	35798744	35799564	1.08209	-0.480931	-0.601157	ENSG00000197753	LHFPL5
chr6	35800239	35802346	0.881201	-0.466212	-0.414981	ENSG00000197753	LHFPL5
chr6	35802863	35804051	1.001	-0.482149	-0.518846	ENSG00000197753	LHFPL5
chr6	35804587	35805566	1.23865	-0.535795	-0.702848	ENSG00000197753	LHFPL5
chr6	35805800	35807159	1.47427	-0.80313	-0.671138	ENSG00000197753	LHFPL5
chr6	35807866	35809011	1.05618	-0.475073	-0.581105	ENSG00000197753	LHFPL5
chr6	35811923	35812645	0.976675	-0.537336	-0.439335	ENSG00000197753	LHFPL5
chr6	35813187	35813646	0.913314	-0.537985	-0.375325	ENSG00000197753	LHFPL5
chr6	35814271	35815145	1.18573	-0.486243	-0.69948	ENSG00000197753	LHFPL5
chr6	35815592	35815886	1.14115	-0.285843	-0.855303	ENSG00000197753	LHFPL5
chr6	35818062	35818393	0.67363	-0.386216	-0.287411	ENSG00000197753	LHFPL5
chr6	35819396	35820077	0.816405	-0.448219	-0.368181	ENSG00000197753	LHFPL5
chr6	35820611	35820987	0.656035	-0.518519	-0.137513	ENSG00000197753	LHFPL5
chr6	35829168	35830116	0.701229	-0.282382	-0.418841	ENSG00000197753	LHFPL5
chr6	35861117	35861439	0.708925	-0.154823	-0.554098	ENSG00000096063	SRPK1
chr6	35868020	35869394	1.07988	-0.413112	-0.666767	ENSG00000096063	SRPK1
chr6	35869617	35870834	1.01985	-0.566041	-0.453798	ENSG00000096063	SRPK1
chr6	35872613	35873944	0.882413	-0.506631	-0.375775	ENSG00000096063	SRPK1
chr6	35884861	35886015	-0.044495	-0.0576698	0.102172	ENSG00000096063	SRPK1
chr6	35886259	35890741	-0.0165428	0.0502598	-0.0337047	ENSG00000096063	SRPK1
chr6	35892523	35892897	0.555051	-0.358111	-0.196936	ENSG00000096063	SRPK1
chr6	35893355	35894621	0.619916	-0.235167	-0.384743	ENSG00000096063	SRPK1
chr6	35895272	35897801	1.28829	-0.616347	-0.671935	ENSG00000096063	SRPK1
chr6	35898053	35899193	1.64279	-0.755789	-0.886996	ENSG00000096063	SRPK1
chr6	35900176	35900867	0.950931	-0.270538	-0.680388	ENSG00000096063	SRPK1
chr6	35901122	35902199	1.14708	-0.476443	-0.670633	ENSG00000096063	SRPK1
chr6	35910705	35912008	1.43029	-0.616034	-0.814247	ENSG00000096063	SRPK1
chr6	35921628	35924251	1.03382	-0.54228	-0.491533	ENSG00000096063	SRPK1
chr6	35933624	35935815	1.62055	-0.694558	-0.925984	ENSG00000096063	SRPK1
chr6	35936527	35942582	1.66549	-0.816424	-0.849053	ENSG00000096063	SRPK1
chr6	35944480	35945429	1.19622	-0.474465	-0.721754	ENSG00000112053	SLC26A8
chr6	35948451	35949085	1.36638	-0.449157	-0.917215	ENSG00000112053	SLC26A8
chr6	35949478	35950030	1.00969	-0.478348	-0.531342	ENSG00000112053	SLC26A8
chr6	35950738	35951010	0.901546	-0.495679	-0.405864	ENSG00000112053	SLC26A8
chr6	35978729	35979414	0.742812	-0.436735	-0.306072	ENSG00000112053	SLC26A8
chr6	35991377	35992550	1.18908	-0.33811	-0.850962	ENSG00000112053	SLC26A8
chr6	35993851	35998171	-0.112948	0.215264	-0.102304	ENSG00000112062	MAPK14
chr6	35998456	36000583	-0.37196	0.814073	-0.442105	ENSG00000112062	MAPK14
chr6	36001152	36002553	0.238065	0.276159	-0.514217	ENSG00000112062	MAPK14
chr6	36002943	36003720	0.00846962	0.159557	-0.16802	ENSG00000112062	MAPK14
chr6	36005360	36006525	-0.213654	0.537891	-0.324229	ENSG00000112062	MAPK14
chr6	36007023	36007266	-0.148105	0.457651	-0.309542	ENSG00000112062	MAPK14
chr6	36019113	36019591	0.202529	-0.157422	-0.0451017	ENSG00000112062	MAPK14
chr6	36021711	36021981	-0.0873941	0.00623649	0.0811614	ENSG00000112062	MAPK14
chr6	36023692	36024463	-0.465385	0.077636	0.387755	ENSG00000112062	MAPK14
chr6	36032593	36034193	-0.0701421	0.0289997	0.0411501	ENSG00000112062	MAPK14
chr6	36034676	36035346	-0.433385	0.0302487	0.403143	ENSG00000112062	MAPK14
chr6	36040568	36041400	0.275024	-0.0331829	-0.241835	ENSG00000112062	MAPK14
chr6	36043068	36043907	-0.123939	0.389301	-0.265355	ENSG00000112062	MAPK14
chr6	36045341	36045693	0.255914	-0.0358297	-0.22008	ENSG00000112062	MAPK14
chr6	36057635	36057982	-0.00194941	-0.152386	0.15434	ENSG00000156711	MAPK13
chr6	36058543	36060411	0.245257	-0.209981	-0.035268	ENSG00000156711	MAPK13
chr6	36060762	36061143	0.279137	-0.155955	-0.123177	ENSG00000156711	MAPK13
chr6	36061742	36065342	-0.2	0.0791396	0.120871	ENSG00000156711	MAPK13
chr6	36066487	36068267	-0.24755	-0.0572164	0.304775	ENSG00000156711	MAPK13
chr6	36071215	36072205	0.345709	-0.327456	-0.0182466	ENSG00000156711	MAPK13
chr6	36072440	36073499	-0.110601	-0.171311	0.28192	ENSG00000156711	MAPK13
chr6	36076225	36077335	0.57915	-0.348032	-0.231112	ENSG00000156711	MAPK13
chr6	36077837	36079702	0.465497	-0.297735	-0.167754	ENSG00000156711	MAPK13
chr6	36079996	36080258	0.472569	-0.348949	-0.123616	ENSG00000156711	MAPK13
chr6	36080630	36082059	-0.059398	-0.174343	0.233749	ENSG00000156711	MAPK13
chr6	36082472	36082960	0.107882	0.00036183	-0.108238	ENSG00000156711	MAPK13
chr6	36084273	36089451	0.536107	-0.21847	-0.317626	ENSG00000156711	MAPK13
chr6	36089904	36092489	0.455796	-0.179711	-0.276076	ENSG00000156711	MAPK13
chr6	36092692	36093146	0.573899	0.033691	-0.607585	ENSG00000156711	MAPK13
chr6	36093388	36095983	0.463591	0.160917	-0.624499	ENSG00000156711	MAPK13
chr6	36097163	36100398	0.699587	0.00479804	-0.704373	ENSG00000156711	MAPK13
chr6	36102792	36105055	1.28235	-0.482163	-0.800179	ENSG00000156711	MAPK13
chr6	36105678	36108402	1.54492	-0.729778	-0.815134	ENSG00000156711	MAPK13
chr6	36109292	36111258	1.05422	-0.0432969	-1.01091	ENSG00000156711	MAPK13
chr6	36111474	36111767	0.754338	0.0999854	-0.854319	ENSG00000156711	MAPK13
chr6	36112183	36114130	0.415192	0.685338	-1.10052	ENSG00000156711	MAPK13
chr6	36114581	36115878	0.24452	0.797081	-1.04159	ENSG00000156711	MAPK13
chr6	36117262	36118929	0.0959686	0.446625	-0.542586	ENSG00000156711	MAPK13
chr6	36139603	36140047	-0.327328	1.10296	-0.775627	ENSG00000096070	BRPF3
chr6	36161972	36166370	-0.340425	0.121452	0.218986	ENSG00000096070	BRPF3
chr6	36167203	36170467	0.792557	-0.438639	-0.353908	ENSG00000096070	BRPF3
chr6	36171339	36172994	0.586241	-0.235828	-0.350405	ENSG00000096070	BRPF3
chr6	36173664	36175113	0.735415	-0.4386	-0.296808	ENSG00000096070	BRPF3
chr6	36175763	36176582	0.636145	-0.507047	-0.129091	ENSG00000096070	BRPF3
chr6	36176985	36179355	0.673499	-0.434593	-0.238897	ENSG00000096070	BRPF3
chr6	36181086	36182052	0.709171	-0.315014	-0.394151	ENSG00000096070	BRPF3
chr6	36182534	36182897	1.03905	-0.621328	-0.417717	ENSG00000096070	BRPF3
chr6	36183156	36186150	0.803886	-0.439801	-0.364076	ENSG00000096070	BRPF3
chr6	36186497	36188939	0.888887	-0.45899	-0.429888	ENSG00000096070	BRPF3
chr6	36189465	36191322	1.11087	-0.693303	-0.417554	ENSG00000180316	PNPLA1
chr6	36191978	36193325	0.67915	-0.491752	-0.18739	ENSG00000180316	PNPLA1
chr6	36193832	36194789	0.595818	-0.341343	-0.254469	ENSG00000180316	PNPLA1
chr6	36195151	36197069	0.643835	-0.540051	-0.103775	ENSG00000180316	PNPLA1
chr6	36197736	36201607	0.938622	-0.544154	-0.394458	ENSG00000180316	PNPLA1
chr6	36202145	36203896	0.984124	-0.432188	-0.551929	ENSG00000180316	PNPLA1
chr6	36207433	36208165	1.26519	-0.237773	-1.02741	ENSG00000180316	PNPLA1
chr6	36208854	36209966	1.23297	0.102486	-1.33545	ENSG00000180316	PNPLA1
chr6	36211035	36213935	1.30368	-0.262073	-1.0416	ENSG00000180316	PNPLA1
chr6	36214590	36214915	0.676559	0.362765	-1.03932	ENSG00000180316	PNPLA1
chr6	36215346	36215979	0.32385	0.41339	-0.737235	ENSG00000180316	PNPLA1
chr6	36216626	36217636	0.581888	0.0283116	-0.610193	ENSG00000180316	PNPLA1
chr6	36217909	36218287	0.681661	-0.135698	-0.545959	ENSG00000180316	PNPLA1
chr6	36218801	36220776	1.2994	-0.688208	-0.611187	ENSG00000180316	PNPLA1
chr6	36222390	36222716	0.780913	-0.412594	-0.368316	ENSG00000180316	PNPLA1
chr6	36229180	36230496	0.756638	-0.435608	-0.321023	ENSG00000180316	PNPLA1
chr6	36230997	36240683	2.11964	-0.981738	-1.13789	ENSG00000180316	PNPLA1
chr6	36241066	36241398	1.36209	-0.606623	-0.755461	ENSG00000180316	PNPLA1
chr6	36243241	36245395	1.52887	-0.518769	-1.0101	ENSG00000180316	PNPLA1
chr6	36246236	36247459	1.08102	-0.270971	-0.810041	ENSG00000180316	PNPLA1
chr6	36247988	36249512	0.948844	0.218864	-1.1677	ENSG00000180316	PNPLA1
chr6	36249920	36250303	1.6651	-0.370243	-1.29486	ENSG00000180316	PNPLA1
chr6	36250748	36253451	1.71287	-0.830688	-0.882173	ENSG00000180316	PNPLA1
chr6	36254664	36256101	1.96887	-0.824739	-1.14413	ENSG00000180316	PNPLA1
chr6	36256447	36267104	1.48816	-0.500301	-0.987844	ENSG00000180316	PNPLA1
chr6	36267355	36270688	0.740414	-0.421387	-0.319018	ENSG00000180316	PNPLA1
chr6	36276753	36277635	0.753613	-0.155159	-0.598449	ENSG00000189325	C6orf222
chr6	36280137	36281660	0.119809	0.540894	-0.660696	ENSG00000189325	C6orf222
chr6	36282067	36282747	0.756788	-0.164966	-0.591817	ENSG00000189325	C6orf222
chr6	36283232	36283554	0.803372	-0.283282	-0.520087	ENSG00000189325	C6orf222
chr6	36286489	36291351	1.47742	-0.702178	-0.775227	ENSG00000189325	C6orf222
chr6	36292470	36295397	1.08414	-0.74117	-0.342959	ENSG00000189325	C6orf222
chr6	36295827	36296392	1.2248	-0.812594	-0.412195	ENSG00000189325	C6orf222
chr6	36298770	36302223	1.94627	-0.974857	-0.971403	ENSG00000189325	C6orf222
chr6	36304068	36305260	1.34417	-0.67801	-0.666153	ENSG00000189325	C6orf222
chr6	36305579	36305904	1.09159	-0.582992	-0.508593	ENSG00000189325	C6orf222
chr6	36306258	36309816	0.351995	-0.256604	-0.0953806	ENSG00000189325	C6orf222
chr6	36310959	36311751	0.207407	-0.0587031	-0.148698	ENSG00000189325	C6orf222
chr6	36313450	36315761	0.37568	-0.246868	-0.128804	ENSG00000189325	C6orf222
chr6	36316355	36319245	0.188474	-0.310539	0.122074	ENSG00000189325	C6orf222
chr6	36319517	36319839	-0.0584567	-0.117579	0.17604	ENSG00000189325	C6orf222
chr6	36323222	36326932	-0.989813	0.103083	0.886741	ENSG00000189325	C6orf222
chr6	36327160	36328774	-0.222183	-0.183114	0.405307	ENSG00000189325	C6orf222
chr6	36340381	36343996	0.764341	-0.448226	-0.316106	ENSG00000010030	ETV7
chr6	36344920	36345826	-0.0282325	-0.192646	0.220886	ENSG00000010030	ETV7
chr6	36346268	36346803	-0.0965534	-0.0985698	0.195128	ENSG00000010030	ETV7
chr6	36353710	36356090	-0.354037	0.298512	0.0555363	ENSG00000010030	ETV7
chr6	36389402	36392111	-0.313208	0.230702	0.0825174	ENSG00000112078	KCTD20
chr6	36392460	36393145	-0.17604	0.0324981	0.143548	ENSG00000112078	KCTD20
chr6	36407166	36412758	-0.509713	0.385575	0.124152	ENSG00000112078	KCTD20
chr6	36413058	36413767	-0.416491	0.202121	0.214376	ENSG00000179165	PXT1
chr6	36414227	36414599	-0.32507	0.199532	0.125542	ENSG00000179165	PXT1
chr6	36436950	36437418	-0.19757	-0.0439874	0.241563	ENSG00000179165	PXT1
chr6	36437725	36438092	-0.0964741	-0.0464543	0.142933	ENSG00000179165	PXT1
chr6	36442029	36443905	-0.0671379	-0.1056	0.172747	ENSG00000179165	PXT1
chr6	36445736	36447222	0.15099	-0.0850214	-0.0659612	ENSG00000179165	PXT1
chr6	36454910	36456261	0.24963	-0.114258	-0.135365	ENSG00000179165	PXT1
chr6	36457165	36457757	0.128927	-0.0211725	-0.107749	ENSG00000179165	PXT1
chr6	36460108	36460712	0.000325736	-0.0451478	0.0448279	ENSG00000179165	PXT1
chr6	36461135	36462902	-0.139501	0.213519	-0.0740097	ENSG00000179165	PXT1
chr6	36476296	36476754	0.573219	-0.343269	-0.229946	ENSG00000112079	STK38
chr6	36482296	36486567	0.607089	-0.433623	-0.173456	ENSG00000112079	STK38
chr6	36487002	36487438	0.565973	-0.345871	-0.220097	ENSG00000112079	STK38
chr6	36495536	36496712	0.569885	-0.0817724	-0.488106	ENSG00000112079	STK38
chr6	36497053	36497557	0.445436	-0.102273	-0.343159	ENSG00000112079	STK38
chr6	36511865	36512672	-0.565788	0.64463	-0.0788358	ENSG00000112079	STK38
chr6	36513026	36516180	-0.60657	0.427015	0.179567	ENSG00000112079	STK38
chr6	36522527	36523031	0.17426	-0.272231	0.0979762	ENSG00000112079	STK38
chr6	36526585	36527463	-0.74051	0.993673	-0.253157	ENSG00000112079	STK38
chr6	36538277	36538561	-1.08455	1.47936	-0.394806	ENSG00000112079	STK38
chr6	36546123	36546677	-0.890525	0.806566	0.0839636	ENSG00000112081	SRSF3
chr6	36547198	36548075	-0.880699	0.884107	-0.0034014	ENSG00000112081	SRSF3
chr6	36551273	36551656	-0.560289	0.330905	0.229389	ENSG00000112081	SRSF3
chr6	36559740	36565183	-0.636417	0.424818	0.211612	ENSG00000112081	SRSF3
chr6	36565630	36568172	-0.277935	0.0770139	0.20093	ENSG00000112081	SRSF3
chr6	36568376	36568657	-0.412125	0.227027	0.185102	ENSG00000112081	SRSF3
chr6	36568941	36569350	-0.227308	0.130293	0.0970195	ENSG00000112081	SRSF3
chr6	36572940	36573383	0.117647	-0.268816	0.151174	ENSG00000112081	SRSF3
chr6	36573619	36574465	0.00244508	0.034685	-0.037124	ENSG00000112081	SRSF3
chr6	36574746	36577725	-0.161135	0.0637172	0.097427	ENSG00000263894	MIR3925
chr6	36578170	36578958	-0.338253	0.203458	0.134802	ENSG00000263894	MIR3925
chr6	36581021	36581426	-0.387603	0.40559	-0.0179828	ENSG00000263894	MIR3925
chr6	36582135	36583681	-0.396827	0.381517	0.0153175	ENSG00000263894	MIR3925
chr6	36584088	36585359	-0.352957	0.385071	-0.0321047	ENSG00000263894	MIR3925
chr6	36586143	36587061	-0.881541	0.752371	0.129178	ENSG00000263894	MIR3925
chr6	36587352	36587753	-0.650774	0.819479	-0.168701	ENSG00000263894	MIR3925
chr6	36588199	36589607	-0.944347	1.02419	-0.0798357	ENSG00000263894	MIR3925
chr6	36590006	36592386	-0.931911	1.01444	-0.0825166	ENSG00000263894	MIR3925
chr6	36592649	36593487	-0.600473	0.774574	-0.174094	ENSG00000263894	MIR3925
chr6	36594057	36596134	-0.945187	1.42562	-0.480422	ENSG00000263894	MIR3925
chr6	36596388	36599615	-1.20474	1.66128	-0.45653	ENSG00000263894	MIR3925
chr6	36600064	36600564	-0.73229	1.13221	-0.399919	ENSG00000263894	MIR3925
chr6	36601123	36603040	-1.12724	0.953384	0.173864	ENSG00000263894	MIR3925
chr6	36603785	36605457	-1.12592	0.691826	0.434102	ENSG00000263894	MIR3925
chr6	36606841	36607318	-0.592648	0.551445	0.0412083	ENSG00000263894	MIR3925
chr6	36610382	36611640	-0.726462	0.900763	-0.174295	ENSG00000263894	MIR3925
chr6	36612377	36613979	-0.892318	1.06716	-0.174839	ENSG00000263894	MIR3925
chr6	36615279	36616097	-0.935232	0.89831	0.0369279	ENSG00000263894	MIR3925
chr6	36617057	36619863	-1.28626	1.53608	-0.249806	ENSG00000281450	PANDAR
chr6	36621317	36621635	-0.672765	1.08226	-0.409489	ENSG00000281450	PANDAR
chr6	36625293	36626021	-0.628676	0.780968	-0.152287	ENSG00000281450	PANDAR
chr6	36626747	36627136	-0.888379	0.866985	0.0213973	ENSG00000281450	PANDAR
chr6	36627733	36629079	-0.747635	0.901738	-0.154096	ENSG00000281450	PANDAR
chr6	36629948	36631828	-0.927936	1.08863	-0.160686	ENSG00000281450	PANDAR
chr6	36632417	36632939	-1.13061	1.25648	-0.125867	ENSG00000281450	PANDAR
chr6	36633172	36638937	-1.40497	1.20842	0.196564	ENSG00000281450	PANDAR
chr6	36639241	36640308	-0.923541	1.16004	-0.236496	ENSG00000281450	PANDAR
chr6	36641686	36644443	-0.633829	0.934204	-0.300366	ENSG00000281450	PANDAR
chr6	36644689	36649022	-0.44446	0.623869	-0.179396	ENSG00000124762	CDKN1A
chr6	36649590	36650711	-0.223893	0.788884	-0.564983	ENSG00000124762	CDKN1A
chr6	36652056	36654432	-0.522676	0.948174	-0.42549	ENSG00000124762	CDKN1A
chr6	36659443	36660557	-0.849877	0.989728	-0.139846	ENSG00000255587	RAB44
chr6	36665570	36666540	-0.701318	1.07214	-0.370811	ENSG00000255587	RAB44
chr6	36685029	36685309	-0.16968	0.297925	-0.128242	ENSG00000255587	RAB44
chr6	36689334	36690440	-0.0484914	0.548885	-0.500387	ENSG00000255587	RAB44
chr6	36693470	36693992	-0.221867	0.384145	-0.162273	ENSG00000255587	RAB44
chr6	36699459	36700077	-0.149244	0.485567	-0.336318	ENSG00000124772	CPNE5
chr6	36700381	36701335	-0.261752	0.257063	0.0046961	ENSG00000124772	CPNE5
chr6	36701998	36704042	-0.0888658	0.468878	-0.380003	ENSG00000124772	CPNE5
chr6	36704502	36705568	0.241708	0.211134	-0.452834	ENSG00000124772	CPNE5
chr6	36706560	36707265	0.295991	0.167173	-0.463158	ENSG00000124772	CPNE5
chr6	36708573	36709658	0.52273	-0.129848	-0.392876	ENSG00000124772	CPNE5
chr6	36709947	36710315	0.41846	-0.0794016	-0.339054	ENSG00000124772	CPNE5
chr6	36710614	36711016	0.547622	-0.184642	-0.362976	ENSG00000124772	CPNE5
chr6	36712243	36714570	0.707595	-0.104917	-0.60267	ENSG00000124772	CPNE5
chr6	36719660	36721607	-0.0429624	0.688821	-0.64585	ENSG00000124772	CPNE5
chr6	36722122	36723214	-0.0513122	0.257974	-0.206655	ENSG00000124772	CPNE5
chr6	36723431	36725862	-0.199632	0.403554	-0.203912	ENSG00000124772	CPNE5
chr6	36726088	36727692	-0.706648	0.241052	0.465606	ENSG00000124772	CPNE5
chr6	36727990	36729769	-0.957415	0.0677572	0.889669	ENSG00000124772	CPNE5
chr6	36730046	36730997	-0.714603	0.149157	0.565454	ENSG00000124772	CPNE5
chr6	36731227	36734617	0.383692	-0.329895	-0.0537859	ENSG00000124772	CPNE5
chr6	36734858	36741551	0.338091	-0.111993	-0.226085	ENSG00000124772	CPNE5
chr6	36741757	36742597	0.451057	-0.206688	-0.244363	ENSG00000124772	CPNE5
chr6	36742852	36743221	0.689593	-0.133751	-0.555837	ENSG00000124772	CPNE5
chr6	36743726	36746804	0.82746	0.0421709	-0.869621	ENSG00000124772	CPNE5
chr6	36747128	36747640	0.523837	0.362933	-0.886765	ENSG00000124772	CPNE5
chr6	36747953	36748555	0.0266672	0.791572	-0.818234	ENSG00000124772	CPNE5
chr6	36748756	36750340	0.0596259	0.561846	-0.621464	ENSG00000124772	CPNE5
chr6	36750569	36750986	0.362528	0.135951	-0.498474	ENSG00000124772	CPNE5
chr6	36751189	36751501	0.238045	0.23619	-0.474231	ENSG00000124772	CPNE5
chr6	36751909	36752578	0.310431	-0.0103705	-0.300055	ENSG00000124772	CPNE5
chr6	36753907	36754340	0.214741	-0.237586	0.0228506	ENSG00000124772	CPNE5
chr6	36754765	36757380	0.517127	-0.404104	-0.113013	ENSG00000124772	CPNE5
chr6	36758000	36759782	0.933131	-0.486496	-0.446627	ENSG00000124772	CPNE5
chr6	36760458	36762406	1.16256	-0.731794	-0.430755	ENSG00000124772	CPNE5
chr6	36762610	36762919	0.946023	-0.617235	-0.328782	ENSG00000124772	CPNE5
chr6	36763241	36763735	0.967168	-0.495901	-0.471261	ENSG00000124772	CPNE5
chr6	36764051	36764437	0.898441	-0.459129	-0.439307	ENSG00000124772	CPNE5
chr6	36764909	36768846	0.780263	-0.342434	-0.437819	ENSG00000124772	CPNE5
chr6	36770122	36770518	0.59944	-0.0417216	-0.557715	ENSG00000124772	CPNE5
chr6	36770816	36771305	0.651008	-0.0902534	-0.56075	ENSG00000124772	CPNE5
chr6	36771858	36775071	0.915263	-0.328664	-0.58659	ENSG00000124772	CPNE5
chr6	36775318	36779124	0.799662	-0.154664	-0.644989	ENSG00000124772	CPNE5
chr6	36780274	36780994	0.67586	-0.081873	-0.593982	ENSG00000124772	CPNE5
chr6	36784078	36784592	0.00921668	0.152362	-0.161574	ENSG00000124772	CPNE5
chr6	36785232	36786041	0.524754	-0.0378466	-0.486902	ENSG00000124772	CPNE5
chr6	36787242	36788105	0.820411	-0.0630245	-0.75738	ENSG00000124772	CPNE5
chr6	36788354	36790790	0.940696	-0.162968	-0.77772	ENSG00000124772	CPNE5
chr6	36791704	36796005	0.0730024	0.669623	-0.742615	ENSG00000124772	CPNE5
chr6	36797704	36798603	0.0639812	0.316748	-0.380722	ENSG00000124772	CPNE5
chr6	36799632	36803195	0.705113	-0.122814	-0.58229	ENSG00000124772	CPNE5
chr6	36805106	36808927	0.775582	-0.068312	-0.707258	ENSG00000124772	CPNE5
chr6	36809484	36809914	0.593665	0.322835	-0.916496	ENSG00000124772	CPNE5
chr6	36810393	36811479	0.00346775	0.667506	-0.670967	ENSG00000124772	CPNE5
chr6	36811989	36814162	-0.0520723	0.351019	-0.298938	ENSG00000124772	CPNE5
chr6	36815114	36820650	0.15746	0.576677	-0.734125	ENSG00000124772	CPNE5
chr6	36822434	36825284	0.554101	-0.0537086	-0.500383	ENSG00000198663	C6orf89
chr6	36826043	36826854	1.07734	-0.624784	-0.452545	ENSG00000198663	C6orf89
chr6	36827275	36827595	0.90586	-0.136679	-0.769177	ENSG00000198663	C6orf89
chr6	36827897	36828337	0.838321	-0.373373	-0.464944	ENSG00000198663	C6orf89
chr6	36828736	36829310	0.432607	-0.158891	-0.273712	ENSG00000198663	C6orf89
chr6	36829952	36831163	0.391672	-0.0763333	-0.315332	ENSG00000198663	C6orf89
chr6	36831457	36832533	0.342438	-0.207216	-0.135215	ENSG00000198663	C6orf89
chr6	36832967	36833392	0.279457	-0.183974	-0.0954784	ENSG00000198663	C6orf89
chr6	36835101	36835838	0.321206	-0.172011	-0.149189	ENSG00000198663	C6orf89
chr6	36836325	36836632	0.191566	-0.11568	-0.0758825	ENSG00000198663	C6orf89
chr6	36840246	36843857	-0.0685314	0.13991	-0.071367	ENSG00000137168	PPIL1
chr6	36851662	36855446	-0.330189	0.153344	0.176858	ENSG00000198663	C6orf89
chr6	36855851	36857332	-0.427038	0.195763	0.231283	ENSG00000198663	C6orf89
chr6	36860090	36860596	-0.241587	0.0584745	0.183118	ENSG00000198663	C6orf89
chr6	36861134	36862147	-0.382236	0.0346964	0.347547	ENSG00000198663	C6orf89
chr6	36862493	36863046	-0.57904	0.120121	0.458925	ENSG00000198663	C6orf89
chr6	36863469	36863840	-0.560645	0.0522109	0.508439	ENSG00000198663	C6orf89
chr6	36864966	36866029	-0.644601	0.141991	0.502617	ENSG00000198663	C6orf89
chr6	36866275	36867377	-0.71571	0.136856	0.578861	ENSG00000198663	C6orf89
chr6	36870350	36870690	-0.514883	0.0915961	0.423291	ENSG00000198663	C6orf89
chr6	36871657	36876866	-0.729031	0.18334	0.545703	ENSG00000198663	C6orf89
chr6	36877283	36878784	-0.46747	0.409134	0.0583435	ENSG00000198663	C6orf89
chr6	36879106	36889360	-0.273203	0.113968	0.159248	ENSG00000198663	C6orf89
chr6	36890155	36894062	-0.826909	0.0544166	0.772503	ENSG00000164530	PI16
chr6	36894335	36896320	0.305804	-0.407934	0.102139	ENSG00000164530	PI16
chr6	36896734	36897125	-0.103137	-0.241615	0.344758	ENSG00000164530	PI16
chr6	36897355	36899124	-0.310296	-0.0075931	0.317897	ENSG00000164530	PI16
chr6	36903299	36903938	-0.617839	0.167074	0.45077	ENSG00000164530	PI16
chr6	36904316	36905578	-0.464493	0.127816	0.336685	ENSG00000164530	PI16
chr6	36905846	36908566	-1.04681	0.281062	0.765761	ENSG00000164530	PI16
chr6	36911366	36912900	-1.27753	0.428762	0.848772	ENSG00000164530	PI16
chr6	36913152	36916286	-2.02948	0.593313	1.43618	ENSG00000164530	PI16
chr6	36916785	36917464	-1.97254	0.617604	1.35494	ENSG00000164530	PI16
chr6	36918438	36919300	-1.49765	0.484071	1.01358	ENSG00000164530	PI16
chr6	36920932	36930117	-0.206082	-0.0953008	0.301395	ENSG00000164530	PI16
chr6	36930482	36933091	0.116127	-0.225979	0.109863	ENSG00000164530	PI16
chr6	36934261	36941736	-0.168762	-0.138804	0.307578	ENSG00000164530	PI16
chr6	36942384	36949792	-0.321398	-0.163865	0.485276	ENSG00000137409	MTCH1
chr6	36950395	36955807	-0.280904	0.157698	0.12322	ENSG00000137409	MTCH1
chr6	36956167	36957793	0.283319	-0.114132	-0.169179	ENSG00000137409	MTCH1
chr6	36961912	36962192	-0.533218	0.311955	0.221267	ENSG00000137409	MTCH1
chr6	36963179	36967292	-0.93089	0.167455	0.763447	ENSG00000146192	FGD2
chr6	36967594	36968083	-1.07413	0.349901	0.724237	ENSG00000146192	FGD2
chr6	36968497	36971000	-0.753333	0.583302	0.17004	ENSG00000146192	FGD2
chr6	36971629	36974971	-1.1273	1.40776	-0.280448	ENSG00000146192	FGD2
chr6	36977768	36980092	-0.323758	0.716386	-0.39262	ENSG00000146192	FGD2
chr6	36980484	36987617	-0.325135	0.125223	0.199925	ENSG00000146192	FGD2
chr6	36987932	36988464	-0.0521416	0.0782527	-0.0261052	ENSG00000146192	FGD2
chr6	36988867	36991553	0.126886	0.0599104	-0.186787	ENSG00000146192	FGD2
chr6	36992492	36993515	0.125967	0.333878	-0.459838	ENSG00000146192	FGD2
chr6	36993754	36994386	-0.0898262	0.489852	-0.40002	ENSG00000146192	FGD2
chr6	36994780	36996043	-0.096739	0.461847	-0.3651	ENSG00000146192	FGD2
chr6	36996583	36997618	-0.50197	0.680354	-0.178378	ENSG00000146192	FGD2
chr6	36997932	36998318	-0.638786	1.19694	-0.558148	ENSG00000146192	FGD2
chr6	36999693	37000188	-0.5769	0.832849	-0.255945	ENSG00000146192	FGD2
chr6	37001173	37002366	-0.569436	0.873764	-0.304322	ENSG00000146192	FGD2
chr6	37003940	37004264	-0.456063	0.667386	-0.21132	ENSG00000146192	FGD2
chr6	37005334	37006862	-1.00516	0.866751	0.138413	ENSG00000146192	FGD2
chr6	37007207	37008347	-0.92486	1.11852	-0.19365	ENSG00000146192	FGD2
chr6	37009501	37010564	-0.498136	0.83114	-0.332998	ENSG00000146192	FGD2
chr6	37013410	37016986	-0.61437	0.867132	-0.252753	ENSG00000146192	FGD2
chr6	37017654	37020338	-0.277452	0.432762	-0.155299	ENSG00000146192	FGD2
chr6	37021170	37021884	-0.518387	0.675014	-0.156622	ENSG00000146192	FGD2
chr6	37022266	37025925	-0.33443	0.693393	-0.358953	ENSG00000146192	FGD2
chr6	37026897	37028096	-0.00206453	0.493335	-0.491262	ENSG00000146192	FGD2
chr6	37028615	37029739	-0.844441	0.957585	-0.113137	ENSG00000146192	FGD2
chr6	37030091	37030619	-0.752099	0.846219	-0.0941151	ENSG00000146192	FGD2
chr6	37036434	37037117	-0.501718	0.695024	-0.193301	ENSG00000146192	FGD2
chr6	37037342	37037691	-0.240836	0.446647	-0.205807	ENSG00000146192	FGD2
chr6	37038297	37040131	-0.857649	1.20095	-0.343295	ENSG00000146192	FGD2
chr6	37040334	37042765	-0.469759	1.15044	-0.680668	ENSG00000146192	FGD2
chr6	37044717	37046329	0.237741	-0.0269186	-0.210813	ENSG00000146192	FGD2
chr6	37047262	37048438	0.0454551	0.615264	-0.660712	ENSG00000146192	FGD2
chr6	37048893	37054420	-0.583048	1.29871	-0.715655	ENSG00000146192	FGD2
chr6	37056379	37056713	-0.783673	1.06581	-0.282129	ENSG00000137193	PIM1
chr6	37057287	37057951	-0.670309	0.905902	-0.235588	ENSG00000137193	PIM1
chr6	37058909	37059364	-0.7234	1.21353	-0.490127	ENSG00000137193	PIM1
chr6	37060166	37061048	-0.917227	1.30178	-0.384543	ENSG00000137193	PIM1
chr6	37062401	37064756	-1.16347	1.30352	-0.140036	ENSG00000137193	PIM1
chr6	37065257	37066005	-0.765339	0.900483	-0.135137	ENSG00000137193	PIM1
chr6	37066513	37067789	-0.693223	0.576304	0.116927	ENSG00000137193	PIM1
chr6	37068441	37073213	-0.450978	0.14388	0.307111	ENSG00000137193	PIM1
chr6	37074940	37075322	-0.548652	0.547796	0.000860913	ENSG00000137193	PIM1
chr6	37077180	37078354	-0.333991	0.269159	0.0648385	ENSG00000137193	PIM1
chr6	37082655	37083351	-0.770193	1.00283	-0.23263	ENSG00000137193	PIM1
chr6	37083896	37084843	-0.714699	1.08953	-0.374828	ENSG00000137193	PIM1
chr6	37087236	37087668	-0.826268	1.22011	-0.393836	ENSG00000137193	PIM1
chr6	37089115	37089603	-1.02906	1.01956	0.00950233	ENSG00000137193	PIM1
chr6	37090924	37091464	-0.592784	0.814821	-0.222033	ENSG00000137193	PIM1
chr6	37092335	37092638	-0.592875	0.979469	-0.386591	ENSG00000137193	PIM1
chr6	37093431	37094059	-0.903585	0.904432	-0.00084078	ENSG00000137193	PIM1
chr6	37095775	37096651	-0.704598	0.777498	-0.0728951	ENSG00000137193	PIM1
chr6	37097606	37099548	-1.07712	0.771271	0.305854	ENSG00000137193	PIM1
chr6	37102041	37102562	-0.867062	0.566509	0.300557	ENSG00000137193	PIM1
chr6	37105003	37105244	-0.743519	0.617421	0.126102	ENSG00000137193	PIM1
chr6	37108862	37110322	-0.288623	0.289968	-0.00133668	ENSG00000137193	PIM1
chr6	37117286	37118252	-0.989243	1.21625	-0.227004	ENSG00000137193	PIM1
chr6	37122976	37124193	-0.746355	0.7592	-0.0128387	ENSG00000137193	PIM1
chr6	37128251	37128874	-0.507411	1.26891	-0.761492	ENSG00000137193	PIM1
chr6	37130053	37130730	-0.422187	0.962699	-0.540506	ENSG00000137193	PIM1
chr6	37134402	37134706	-0.529155	0.69105	-0.161891	ENSG00000137193	PIM1
chr6	37135627	37143705	-0.356912	0.361429	-0.00450335	ENSG00000137193	PIM1
chr6	37144503	37145643	-1.02566	1.07348	-0.0478082	ENSG00000137193	PIM1
chr6	37147464	37148829	-0.735365	1.15926	-0.423892	ENSG00000137193	PIM1
chr6	37149088	37149695	-0.972444	1.50561	-0.533159	ENSG00000137193	PIM1
chr6	37149967	37156022	-1.36909	1.90683	-0.537728	ENSG00000137193	PIM1
chr6	37156688	37158432	-0.985271	1.49725	-0.511972	ENSG00000137193	PIM1
chr6	37159531	37160234	-0.714984	1.2671	-0.552113	ENSG00000137193	PIM1
chr6	37161288	37161869	-0.839419	1.165	-0.325575	ENSG00000137193	PIM1
chr6	37162257	37162719	-1.06599	1.45428	-0.388287	ENSG00000137193	PIM1
chr6	37167766	37168245	-0.391112	1.13533	-0.744217	ENSG00000137193	PIM1
chr6	37168875	37169109	-0.636222	1.2419	-0.605681	ENSG00000137193	PIM1
chr6	37169331	37169949	-0.578253	0.978806	-0.400548	ENSG00000137193	PIM1
chr6	37170235	37170626	-0.604057	0.937392	-0.333332	ENSG00000137193	PIM1
chr6	37171049	37171777	-0.802744	0.954308	-0.151559	ENSG00000137193	PIM1
chr6	37172083	37178904	-0.54959	0.917272	-0.367672	ENSG00000137193	PIM1
chr6	37179572	37180188	-0.364925	0.783335	-0.418405	ENSG00000137193	PIM1
chr6	37181215	37181824	-0.451324	0.605388	-0.154058	ENSG00000137193	PIM1
chr6	37185783	37187102	-0.719681	0.9524	-0.232712	ENSG00000172738	TMEM217
chr6	37187520	37187934	-0.641566	0.884372	-0.242802	ENSG00000172738	TMEM217
chr6	37189273	37191086	-0.397681	0.359184	0.0385068	ENSG00000172738	TMEM217
chr6	37203463	37205401	0.869028	-0.250587	-0.618433	ENSG00000172738	TMEM217
chr6	37206060	37206474	1.0179	-0.0295277	-0.988363	ENSG00000172738	TMEM217
chr6	37207357	37208564	-0.0543683	0.609742	-0.555366	ENSG00000172738	TMEM217
chr6	37208921	37209424	-0.0931405	0.650083	-0.556938	ENSG00000172738	TMEM217
chr6	37209808	37210198	-0.336212	0.720148	-0.383932	ENSG00000172738	TMEM217
chr6	37211681	37213200	-1.14548	0.412221	0.73327	ENSG00000172738	TMEM217
chr6	37224087	37226543	-0.613622	0.373812	0.239822	ENSG00000172738	TMEM217
chr6	37226932	37227453	-0.773332	0.545463	0.227875	ENSG00000172738	TMEM217
chr6	37232872	37233402	-0.640938	0.479415	0.161527	ENSG00000172738	TMEM217
chr6	37237542	37237857	-0.847922	0.952981	-0.105056	ENSG00000172738	TMEM217
chr6	37240172	37241263	-0.857111	0.321657	0.535461	ENSG00000172738	TMEM217
chr6	37246865	37248497	-0.296262	0.604056	-0.307787	ENSG00000172738	TMEM217
chr6	37250171	37252224	-0.400088	0.0237587	0.376339	ENSG00000172738	TMEM217
chr6	37252497	37252934	-0.188481	-0.072134	0.26062	ENSG00000172738	TMEM217
chr6	37269246	37271548	0.684793	-0.121015	-0.563769	ENSG00000172738	TMEM217
chr6	37272140	37273287	0.929912	-0.550829	-0.379076	ENSG00000172738	TMEM217
chr6	37273586	37274945	0.671648	-0.290619	-0.381022	ENSG00000112130	RNF8
chr6	37275368	37277576	0.398665	-0.387336	-0.0113208	ENSG00000112130	RNF8
chr6	37278162	37279966	-0.738418	0.0791642	0.659262	ENSG00000112130	RNF8
chr6	37281056	37282670	-0.467313	0.221939	0.245382	ENSG00000112130	RNF8
chr6	37283032	37284512	0.0690895	-0.182159	0.113078	ENSG00000112130	RNF8
chr6	37284763	37285246	-0.472385	-0.0316998	0.504092	ENSG00000112130	RNF8
chr6	37285470	37285894	-0.75425	0.0665097	0.687746	ENSG00000112130	RNF8
chr6	37286275	37292749	-0.274161	0.0118371	0.262335	ENSG00000112130	RNF8
chr6	37307334	37308432	-0.940725	0.243351	0.69738	ENSG00000112130	RNF8
chr6	37320894	37324320	-0.329993	0.178608	0.151397	ENSG00000112130	RNF8
chr6	37332992	37334663	-0.48122	0.018582	0.462647	ENSG00000112130	RNF8
chr6	37335233	37339767	-0.929879	0.129863	0.800028	ENSG00000112130	RNF8
chr6	37340745	37343997	-0.197591	-0.135782	0.333382	ENSG00000112130	RNF8
chr6	37348591	37349998	0.157157	-0.341072	0.183922	ENSG00000112130	RNF8
chr6	37350809	37351404	0.0713091	-0.22124	0.149937	ENSG00000112130	RNF8
chr6	37354305	37354624	0.286506	-0.284426	-0.00207577	ENSG00000112130	RNF8
chr6	37357534	37358479	0.138573	-0.159159	0.0205921	ENSG00000112130	RNF8
chr6	37360935	37361240	0.13287	-0.219017	0.0861504	ENSG00000112130	RNF8
chr6	37362722	37363193	0.310936	-0.151343	-0.159588	ENSG00000137200	CMTR1
chr6	37364639	37365197	0.922688	-0.481169	-0.441515	ENSG00000137200	CMTR1
chr6	37365472	37368795	1.50814	-0.666007	-0.842126	ENSG00000137200	CMTR1
chr6	37373936	37374498	1.40238	-0.677484	-0.724888	ENSG00000137200	CMTR1
chr6	37374803	37375506	0.797681	-0.253225	-0.544452	ENSG00000137200	CMTR1
chr6	37375800	37376825	0.978593	-0.288624	-0.689963	ENSG00000137200	CMTR1
chr6	37399845	37403752	-0.368633	0.258147	0.110498	ENSG00000137200	CMTR1
chr6	37406148	37407475	0.0240462	-0.0966169	0.072578	ENSG00000137200	CMTR1
chr6	37407785	37409100	0.172994	-0.0430849	-0.129902	ENSG00000137200	CMTR1
chr6	37409732	37410750	-0.497768	0.623861	-0.126086	ENSG00000137200	CMTR1
chr6	37418946	37419584	0.863921	-0.403312	-0.460603	ENSG00000137200	CMTR1
chr6	37421480	37422858	0.653892	-0.421675	-0.232209	ENSG00000137200	CMTR1
chr6	37423734	37425017	0.706432	-0.395635	-0.31079	ENSG00000137200	CMTR1
chr6	37426027	37428240	0.213129	-0.313573	0.100453	ENSG00000137200	CMTR1
chr6	37428890	37429252	0.113011	-0.166959	0.0539528	ENSG00000137200	CMTR1
chr6	37430909	37431204	0.0166759	-0.285508	0.268836	ENSG00000137200	CMTR1
chr6	37438975	37441833	0.201055	-0.243446	0.0424007	ENSG00000198937	CCDC167
chr6	37442364	37443320	0.363206	-0.231757	-0.131442	ENSG00000198937	CCDC167
chr6	37443563	37446706	0.491515	-0.477457	-0.0140483	ENSG00000198937	CCDC167
chr6	37447019	37447407	0.648499	-0.510193	-0.138302	ENSG00000198937	CCDC167
chr6	37447646	37452778	0.667783	-0.534735	-0.133038	ENSG00000198937	CCDC167
chr6	37453735	37456060	0.212806	-0.24069	0.0278926	ENSG00000198937	CCDC167
chr6	37457035	37459087	0.036304	-0.222769	0.186475	ENSG00000198937	CCDC167
chr6	37459829	37461057	0.13902	-0.356937	0.217927	ENSG00000198937	CCDC167
chr6	37466627	37468427	-0.192961	0.0457446	0.147227	ENSG00000198937	CCDC167
chr6	37469434	37472003	0.832256	-0.293504	-0.538743	ENSG00000198937	CCDC167
chr6	37472435	37473995	0.729525	-0.44032	-0.289198		LINC02520
chr6	37474315	37475122	0.547887	-0.335155	-0.212726		LINC02520
chr6	37481922	37486360	-0.611946	-0.028123	0.64008		LINC02520
chr6	37488824	37489113	0.418999	-0.242856	-0.17614		LINC02520
chr6	37496137	37496886	0.828471	-0.507493	-0.320972		LINC02520
chr6	37501249	37504703	0.742677	-0.469842	-0.272825	ENSG00000263926	MIR4462
chr6	37505473	37505908	0.589254	-0.500111	-0.089138	ENSG00000263926	MIR4462
chr6	37506586	37507432	0.25214	-0.122425	-0.129709	ENSG00000263926	MIR4462
chr6	37517821	37518779	-0.435254	0.0110235	0.424237	ENSG00000263926	MIR4462
chr6	37519574	37520396	0.402672	-0.176681	-0.225985	ENSG00000263926	MIR4462
chr6	37522221	37523694	0.579416	-0.218699	-0.36071	ENSG00000263926	MIR4462
chr6	37524369	37528655	0.679234	-0.590996	-0.0882268	ENSG00000263926	MIR4462
chr6	37528965	37529393	0.0849253	-0.308237	0.223318	ENSG00000263926	MIR4462
chr6	37531230	37535145	0.244004	-0.391624	0.147632	ENSG00000263926	MIR4462
chr6	37546776	37547408	0.395894	-0.156589	-0.2393	ENSG00000263926	MIR4462
chr6	37550529	37551627	-0.216674	0.747645	-0.530965	ENSG00000263926	MIR4462
chr6	37552378	37558243	1.35946	-0.698971	-0.660474	ENSG00000263926	MIR4462
chr6	37558459	37560581	0.994828	-0.450452	-0.544368	ENSG00000263926	MIR4462
chr6	37561011	37563130	0.538943	-0.340773	-0.198162	ENSG00000263926	MIR4462
chr6	37575027	37576666	-1.22787	0.302974	0.9249	ENSG00000263926	MIR4462
chr6	37578896	37579228	-0.502887	-0.135925	0.638815	ENSG00000263926	MIR4462
chr6	37582851	37583528	0.563383	-0.400516	-0.162861	ENSG00000263926	MIR4462
chr6	37585939	37587212	0.558588	-0.259002	-0.299578	ENSG00000263926	MIR4462
chr6	37591287	37593374	0.276894	-0.347972	0.0710882	ENSG00000263926	MIR4462
chr6	37594590	37598874	1.01299	-0.700529	-0.312452	ENSG00000112139	MDGA1
chr6	37599453	37599812	0.277024	-0.34868	0.0716599	ENSG00000112139	MDGA1
chr6	37601038	37605203	0.0358558	-0.172784	0.136938	ENSG00000112139	MDGA1
chr6	37605751	37606889	-0.193813	-0.165815	0.359635	ENSG00000112139	MDGA1
chr6	37607701	37608958	0.447517	-0.375574	-0.0719364	ENSG00000112139	MDGA1
chr6	37611455	37612592	0.0772949	-0.221424	0.144135	ENSG00000112139	MDGA1
chr6	37614349	37615063	-0.324069	0.0413295	0.282745	ENSG00000112139	MDGA1
chr6	37615387	37617224	-0.350676	-0.0615745	0.41226	ENSG00000112139	MDGA1
chr6	37617654	37621490	-0.980477	0.108586	0.871901	ENSG00000112139	MDGA1
chr6	37621734	37623048	-0.57181	-0.0337016	0.605519	ENSG00000112139	MDGA1
chr6	37624338	37625712	-0.412704	0.0138487	0.398862	ENSG00000112139	MDGA1
chr6	37626745	37627125	-0.731412	0.233249	0.498166	ENSG00000112139	MDGA1
chr6	37629103	37629634	-0.795837	0.210182	0.585659	ENSG00000112139	MDGA1
chr6	37629992	37633666	-1.12627	0.175669	0.950615	ENSG00000112139	MDGA1
chr6	37634147	37635705	-0.738455	0.0748599	0.663603	ENSG00000112139	MDGA1
chr6	37635977	37636511	-0.934173	0.149181	0.784997	ENSG00000112139	MDGA1
chr6	37636913	37639656	-1.2204	0.231258	0.989152	ENSG00000112139	MDGA1
chr6	37639915	37640512	-1.29706	0.172968	1.1241	ENSG00000112139	MDGA1
chr6	37640894	37644363	-1.1305	0.0792135	1.0513	ENSG00000112139	MDGA1
chr6	37644617	37646373	-0.789769	0.0212638	0.768515	ENSG00000112139	MDGA1
chr6	37646779	37649969	-0.835367	0.00120446	0.834174	ENSG00000112139	MDGA1
chr6	37650497	37651461	-0.970781	0.118312	0.852477	ENSG00000112139	MDGA1
chr6	37651828	37652661	-0.656231	0.0431851	0.613053	ENSG00000112139	MDGA1
chr6	37653087	37653511	-0.423652	0.0107908	0.412867	ENSG00000112139	MDGA1
chr6	37654391	37658076	-0.159731	-0.211132	0.370874	ENSG00000112139	MDGA1
chr6	37658494	37660385	-0.3465	-0.152201	0.498711	ENSG00000112139	MDGA1
chr6	37660652	37667739	0.0301913	-0.130457	0.100279	ENSG00000112139	MDGA1
chr6	37668072	37668781	0.172598	-0.143223	-0.0293682	ENSG00000112139	MDGA1
chr6	37669079	37669558	-0.1515	0.177395	-0.0258901	ENSG00000112139	MDGA1
chr6	37671118	37671443	-0.155428	-0.0661885	0.221621	ENSG00000112139	MDGA1
chr6	37671817	37674270	-0.396852	-0.00987828	0.406741	ENSG00000112139	MDGA1
chr6	37674906	37676593	0.180183	-0.325588	0.145413	ENSG00000112139	MDGA1
chr6	37677383	37677767	0.0781136	-0.0565871	-0.0215218	ENSG00000112139	MDGA1
chr6	37679337	37682938	1.11657	-0.525264	-0.591295	ENSG00000112139	MDGA1
chr6	37692564	37694164	0.745689	-0.330792	-0.414891	ENSG00000112139	MDGA1
chr6	37709702	37710428	-0.218339	0.0147589	0.203586	ENSG00000112139	MDGA1
chr6	37747044	37748637	0.210072	-0.164954	-0.0451103	ENSG00000156639	ZFAND3
chr6	37748897	37749529	0.651636	-0.242904	-0.408727	ENSG00000156639	ZFAND3
chr6	37750362	37752608	0.225497	-0.249704	0.024218	ENSG00000156639	ZFAND3
chr6	37753730	37754110	0.867707	-0.46689	-0.400812	ENSG00000156639	ZFAND3
chr6	37758080	37759806	-0.624896	0.161909	0.462996	ENSG00000156639	ZFAND3
chr6	37760312	37761082	-0.324785	-0.0199059	0.344697	ENSG00000156639	ZFAND3
chr6	37766081	37766660	0.0495085	0.251018	-0.300521	ENSG00000156639	ZFAND3
chr6	37768561	37769737	-0.308159	0.565437	-0.257272	ENSG00000156639	ZFAND3
chr6	37770464	37771305	-0.47886	1.03287	-0.554001	ENSG00000156639	ZFAND3
chr6	37773504	37774266	0.77637	-0.181963	-0.594401	ENSG00000156639	ZFAND3
chr6	37774467	37775916	0.789951	-0.411012	-0.378932	ENSG00000156639	ZFAND3
chr6	37776546	37777353	0.476973	-0.300586	-0.176381	ENSG00000156639	ZFAND3
chr6	37784426	37791428	-0.492463	0.310847	0.18163	ENSG00000156639	ZFAND3
chr6	37793153	37794310	-0.664983	0.289279	0.375711	ENSG00000156639	ZFAND3
chr6	37798771	37799544	-0.104378	0.0580177	0.0463664	ENSG00000156639	ZFAND3
chr6	37807900	37808686	-0.939246	0.37951	0.559742	ENSG00000156639	ZFAND3
chr6	37817640	37818175	-0.187133	0.0478713	0.139267	ENSG00000156639	ZFAND3
chr6	37818439	37820483	-0.156928	0.044734	0.112202	ENSG00000156639	ZFAND3
chr6	37825687	37826299	-0.36627	0.260852	0.105423	ENSG00000156639	ZFAND3
chr6	37826975	37827364	-0.271432	0.0575799	0.213857	ENSG00000156639	ZFAND3
chr6	37835810	37836320	-0.164492	0.413257	-0.24876	ENSG00000156639	ZFAND3
chr6	37845526	37846933	-0.118882	0.300553	-0.181663	ENSG00000156639	ZFAND3
chr6	37849138	37849672	-0.279346	0.493761	-0.21441	ENSG00000156639	ZFAND3
chr6	37849985	37850505	-0.165251	0.31988	-0.154624	ENSG00000156639	ZFAND3
chr6	37856769	37857187	-0.110773	0.188351	-0.0775732	ENSG00000156639	ZFAND3
chr6	37871189	37872574	0.0581787	-0.249488	0.191318	ENSG00000156639	ZFAND3
chr6	37887965	37888649	-0.911856	0.343683	0.568179	ENSG00000156639	ZFAND3
chr6	37898563	37899064	-0.500474	0.115094	0.385385	ENSG00000156639	ZFAND3
chr6	37908452	37909872	0.206655	-0.129796	-0.076851	ENSG00000156639	ZFAND3
chr6	37919427	37920769	-0.299571	0.753303	-0.453725	ENSG00000156639	ZFAND3
chr6	37933443	37933735	0.234093	0.0486793	-0.282769	ENSG00000156639	ZFAND3
chr6	37946893	37949031	-0.87485	0.225823	0.649037	ENSG00000156639	ZFAND3
chr6	37949437	37949816	-0.841331	0.226108	0.615228	ENSG00000156639	ZFAND3
chr6	37955374	37956688	-0.329944	0.0784506	0.251501	ENSG00000156639	ZFAND3
chr6	37957846	37958239	-0.461777	0.192033	0.269748	ENSG00000156639	ZFAND3
chr6	37961727	37962814	-0.779248	0.187777	0.591478	ENSG00000156639	ZFAND3
chr6	37968983	37969352	-0.49837	0.0305692	0.467805	ENSG00000156639	ZFAND3
chr6	37976110	37976935	-0.22791	-0.0243525	0.252269	ENSG00000156639	ZFAND3
chr6	37982440	37983993	-0.514653	0.099352	0.415308	ENSG00000156639	ZFAND3
chr6	37984562	37985714	-0.252351	0.377443	-0.125084	ENSG00000156639	ZFAND3
chr6	37988658	37990414	0.00373541	-0.0177693	0.0140422	ENSG00000156639	ZFAND3
chr6	37995343	37995895	-0.304029	0.232807	0.0712278	ENSG00000156639	ZFAND3
chr6	38000269	38004270	-0.530483	0.116076	0.414417	ENSG00000156639	ZFAND3
chr6	38005315	38007430	-0.647454	0.211812	0.435649	ENSG00000156639	ZFAND3
chr6	38022468	38022759	0.0951666	-0.148366	0.053204	ENSG00000156639	ZFAND3
chr6	38023004	38023604	0.110968	-0.112543	0.00158065	ENSG00000156639	ZFAND3
chr6	38024160	38025983	-0.393856	-0.0214444	0.415309	ENSG00000156639	ZFAND3
chr6	38033723	38036178	-0.441416	0.101134	0.340291	ENSG00000156639	ZFAND3
chr6	38036461	38036931	-0.718263	0.119735	0.598534	ENSG00000156639	ZFAND3
chr6	38038308	38040363	-0.675083	-0.00465614	0.679748	ENSG00000156639	ZFAND3
chr6	38042366	38043741	-0.441889	0.0547517	0.387143	ENSG00000156639	ZFAND3
chr6	38044713	38046346	-0.472188	0.0694598	0.402736	ENSG00000156639	ZFAND3
chr6	38048112	38048942	-0.714539	0.11119	0.603356	ENSG00000156639	ZFAND3
chr6	38050163	38051619	-0.548441	0.104388	0.444061	ENSG00000156639	ZFAND3
chr6	38052264	38053234	-0.454146	0.0499853	0.404167	ENSG00000156639	ZFAND3
chr6	38053969	38057045	-1.25531	0.23431	1.02101	ENSG00000156639	ZFAND3
chr6	38058228	38059018	-0.807514	0.0611258	0.746396	ENSG00000156639	ZFAND3
chr6	38059278	38059967	-0.682776	0.0129677	0.669816	ENSG00000156639	ZFAND3
chr6	38065436	38065986	-0.206637	0.0335237	0.173119	ENSG00000156639	ZFAND3
chr6	38071782	38072143	-0.524004	0.213528	0.310481	ENSG00000156639	ZFAND3
chr6	38072487	38073194	-0.347141	0.0101783	0.336968	ENSG00000156639	ZFAND3
chr6	38074704	38075343	-0.357618	0.0714605	0.286163	ENSG00000156639	ZFAND3
chr6	38077418	38078872	-0.501702	-0.0593786	0.561089	ENSG00000156639	ZFAND3
chr6	38079177	38080156	-0.212475	-0.0594273	0.27191	ENSG00000156639	ZFAND3
chr6	38080555	38083565	0.105375	-0.107538	0.00217283	ENSG00000156639	ZFAND3
chr6	38084896	38087782	0.2014	-0.257616	0.0562254	ENSG00000156639	ZFAND3
chr6	38088583	38089205	0.515	-0.307685	-0.20731	ENSG00000156639	ZFAND3
chr6	38090163	38091278	0.475221	-0.362494	-0.11272	ENSG00000156639	ZFAND3
chr6	38092042	38093304	0.34737	-0.276822	-0.0705406	ENSG00000156639	ZFAND3
chr6	38099952	38100855	0.235143	-0.281228	0.0460914	ENSG00000156639	ZFAND3
chr6	38101542	38103149	0.254299	-0.397544	0.143254	ENSG00000156639	ZFAND3
chr6	38103490	38104557	0.229133	-0.380412	0.151288	ENSG00000156639	ZFAND3
chr6	38105235	38106893	0.219704	-0.329619	0.109923	ENSG00000156639	ZFAND3
chr6	38107111	38109032	-0.128183	-0.19713	0.325321	ENSG00000156639	ZFAND3
chr6	38109656	38111752	-0.170496	-0.296675	0.467181	ENSG00000156639	ZFAND3
chr6	38112015	38112475	-0.17506	-0.222134	0.3972	ENSG00000156639	ZFAND3
chr6	38113207	38114519	0.484928	-0.468554	-0.0163653	ENSG00000156639	ZFAND3
chr6	38115688	38117763	0.150654	-0.129058	-0.0215882	ENSG00000156639	ZFAND3
chr6	38118046	38119033	0.399811	-0.3556	-0.0442034	ENSG00000226533	BTBD9-AS1
chr6	38120840	38124172	0.623457	-0.459566	-0.163881	ENSG00000226533	BTBD9-AS1
chr6	38124765	38126033	0.512854	-0.310463	-0.202383	ENSG00000226533	BTBD9-AS1
chr6	38126385	38127663	0.79747	-0.48023	-0.317233	ENSG00000226533	BTBD9-AS1
chr6	38128176	38130354	0.679991	-0.497934	-0.182049	ENSG00000226533	BTBD9-AS1
chr6	38130619	38131674	0.414154	-0.337391	-0.0767567	ENSG00000226533	BTBD9-AS1
chr6	38132089	38132782	0.541836	-0.373124	-0.168706	ENSG00000226533	BTBD9-AS1
chr6	38133283	38138698	0.710248	-0.528311	-0.181927	ENSG00000226533	BTBD9-AS1
chr6	38139038	38140974	0.445937	-0.434209	-0.0117191	ENSG00000226533	BTBD9-AS1
chr6	38141387	38143182	0.402575	-0.318447	-0.0841203	ENSG00000226533	BTBD9-AS1
chr6	38143454	38146522	-0.0104011	-0.200875	0.211286	ENSG00000226533	BTBD9-AS1
chr6	38146886	38148881	0.168799	-0.353888	0.185099	ENSG00000226533	BTBD9-AS1
chr6	38149542	38150614	-0.0819442	-0.202362	0.284313	ENSG00000226533	BTBD9-AS1
chr6	38150917	38153857	-0.270677	-0.210887	0.481576	ENSG00000226533	BTBD9-AS1
chr6	38154166	38155823	-0.11113	-0.257355	0.368495	ENSG00000226533	BTBD9-AS1
chr6	38158366	38158732	-0.35208	0.0251762	0.326908	ENSG00000226533	BTBD9-AS1
chr6	38159046	38162416	-0.0818858	-0.155422	0.237318	ENSG00000226533	BTBD9-AS1
chr6	38164791	38168036	0.0956389	-0.196493	0.100864	ENSG00000226533	BTBD9-AS1
chr6	38175567	38178427	-0.35421	-0.112082	0.466302	ENSG00000226533	BTBD9-AS1
chr6	38179234	38181504	-0.65037	0.0205941	0.629786	ENSG00000226533	BTBD9-AS1
chr6	38181743	38182717	-0.865275	0.0864939	0.77879	ENSG00000226533	BTBD9-AS1
chr6	38183082	38184238	-0.784812	0.0490679	0.735753	ENSG00000226533	BTBD9-AS1
chr6	38185037	38186593	-0.809921	0.101797	0.708132	ENSG00000226533	BTBD9-AS1
chr6	38187182	38188157	-1.3439	0.288879	1.05503	ENSG00000226533	BTBD9-AS1
chr6	38188480	38189456	-1.27046	0.238074	1.03239	ENSG00000226533	BTBD9-AS1
chr6	38190189	38192396	-0.564446	0.125063	0.439391	ENSG00000226533	BTBD9-AS1
chr6	38192701	38195911	-0.954719	0.105947	0.848783	ENSG00000226533	BTBD9-AS1
chr6	38197365	38198027	0.403802	-0.386117	-0.0176793	ENSG00000226533	BTBD9-AS1
chr6	38199383	38199993	0.0669794	-0.192778	0.125805	ENSG00000226533	BTBD9-AS1
chr6	38200418	38201563	0.327103	-0.300736	-0.0263599	ENSG00000226533	BTBD9-AS1
chr6	38201889	38205347	-0.00788959	-0.116135	0.124034	ENSG00000226533	BTBD9-AS1
chr6	38207532	38208218	0.207684	-0.195097	-0.0125811	ENSG00000226533	BTBD9-AS1
chr6	38208899	38209344	-0.273863	-0.104443	0.37831	ENSG00000226533	BTBD9-AS1
chr6	38211240	38211843	0.138307	-0.181538	0.0432367	ENSG00000226533	BTBD9-AS1
chr6	38212551	38213335	-0.139489	-0.0403384	0.179834	ENSG00000226533	BTBD9-AS1
chr6	38214958	38215500	-0.108883	-0.0347799	0.143669	ENSG00000226533	BTBD9-AS1
chr6	38217213	38218424	-0.610461	0.229531	0.380937	ENSG00000226533	BTBD9-AS1
chr6	38221092	38222129	-0.388296	0.0154784	0.372824	ENSG00000226533	BTBD9-AS1
chr6	38223285	38223592	-0.545909	0.176604	0.369309	ENSG00000226533	BTBD9-AS1
chr6	38224147	38224746	-0.666039	0.222598	0.443446	ENSG00000226533	BTBD9-AS1
chr6	38224995	38225696	-0.708176	0.14955	0.558632	ENSG00000226533	BTBD9-AS1
chr6	38226077	38230322	-1.173	0.218257	0.95475	ENSG00000226533	BTBD9-AS1
chr6	38231225	38232845	-1.33774	0.265514	1.07224	ENSG00000226533	BTBD9-AS1
chr6	38233161	38234058	-0.707715	0.142722	0.565	ENSG00000226533	BTBD9-AS1
chr6	38234437	38235281	-0.380777	-0.0618969	0.442682	ENSG00000226533	BTBD9-AS1
chr6	38235594	38238476	-0.268671	-0.173543	0.442225	ENSG00000226533	BTBD9-AS1
chr6	38239226	38240313	-0.419172	-0.0533373	0.472518	ENSG00000226533	BTBD9-AS1
chr6	38240521	38241156	-0.704898	-0.0220962	0.727001	ENSG00000226533	BTBD9-AS1
chr6	38244480	38248450	-0.67459	-0.00290943	0.67751	ENSG00000226533	BTBD9-AS1
chr6	38248784	38249810	-0.945595	0.0707691	0.874835	ENSG00000226533	BTBD9-AS1
chr6	38250056	38250591	-0.631816	0.0359208	0.595902	ENSG00000226533	BTBD9-AS1
chr6	38251243	38252521	-0.266229	-0.0192389	0.285475	ENSG00000226533	BTBD9-AS1
chr6	38255567	38258828	0.0807937	-0.301917	0.221132	ENSG00000226533	BTBD9-AS1
chr6	38263472	38264183	-0.269242	-0.169111	0.438359	ENSG00000226533	BTBD9-AS1
chr6	38273564	38276207	-0.171217	-0.127724	0.298951	ENSG00000226533	BTBD9-AS1
chr6	38277597	38278285	-0.214119	-0.00839576	0.22252	ENSG00000226533	BTBD9-AS1
chr6	38278938	38279460	-0.319643	-0.102295	0.421943	ENSG00000226533	BTBD9-AS1
chr6	38286750	38289375	-0.064112	-0.11687	0.180992	ENSG00000226533	BTBD9-AS1
chr6	38289743	38290245	0.144373	-0.116689	-0.0276791	ENSG00000226533	BTBD9-AS1
chr6	38290966	38291213	-0.133507	-0.0361749	0.169685	ENSG00000226533	BTBD9-AS1
chr6	38304207	38306929	0.763871	-0.431512	-0.332351	ENSG00000226533	BTBD9-AS1
chr6	38309495	38309790	0.299025	-0.0999373	-0.199084	ENSG00000226533	BTBD9-AS1
chr6	38315273	38316307	-0.69548	0.102937	0.59255	ENSG00000226533	BTBD9-AS1
chr6	38318117	38319169	0.0454784	-0.0765197	0.0310486	ENSG00000226533	BTBD9-AS1
chr6	38321518	38323924	0.103887	-0.0777023	-0.0261752	ENSG00000226533	BTBD9-AS1
chr6	38324195	38326545	-0.107485	-0.272466	0.379962	ENSG00000226533	BTBD9-AS1
chr6	38326785	38327519	-0.167261	-0.254183	0.421453	ENSG00000226533	BTBD9-AS1
chr6	38327928	38329363	0.0808789	-0.226009	0.145138	ENSG00000226533	BTBD9-AS1
chr6	38330398	38333433	0.673687	-0.435997	-0.237682	ENSG00000226533	BTBD9-AS1
chr6	38334808	38335405	-0.426327	0.0745717	0.351761	ENSG00000226533	BTBD9-AS1
chr6	38338510	38339473	-0.271169	-0.0439935	0.315169	ENSG00000226533	BTBD9-AS1
chr6	38351284	38352835	0.453657	-0.326626	-0.127024	ENSG00000226533	BTBD9-AS1
chr6	38359166	38359947	0.299447	-0.121568	-0.177873	ENSG00000226533	BTBD9-AS1
chr6	38365063	38366978	0.568209	-0.221457	-0.346744	ENSG00000226533	BTBD9-AS1
chr6	38367865	38368449	0.461752	-0.231639	-0.230108	ENSG00000226533	BTBD9-AS1
chr6	38371152	38373185	0.0878318	-0.0326726	-0.0551504	ENSG00000226533	BTBD9-AS1
chr6	38375099	38376322	0.504477	-0.118267	-0.386202	ENSG00000226533	BTBD9-AS1
chr6	38378608	38379022	0.871731	-0.163828	-0.7079	ENSG00000226533	BTBD9-AS1
chr6	38379401	38379759	1.26274	-0.573365	-0.689373	ENSG00000226533	BTBD9-AS1
chr6	38380007	38384179	1.13392	-0.553763	-0.580145	ENSG00000226533	BTBD9-AS1
chr6	38384414	38384908	1.10751	-0.557142	-0.550367	ENSG00000226533	BTBD9-AS1
chr6	38385806	38386802	0.683057	-0.276403	-0.406648	ENSG00000226533	BTBD9-AS1
chr6	38397316	38397904	0.708607	-0.381906	-0.326696	ENSG00000226533	BTBD9-AS1
chr6	38399784	38400216	0.992232	-0.278022	-0.714206	ENSG00000226533	BTBD9-AS1
chr6	38403894	38405602	1.1213	-0.555403	-0.565886	ENSG00000226533	BTBD9-AS1
chr6	38408864	38409352	0.0813356	0.210918	-0.292249	ENSG00000226533	BTBD9-AS1
chr6	38410649	38411740	-0.582783	0.605073	-0.0222824	ENSG00000226533	BTBD9-AS1
chr6	38412696	38413123	-0.326702	0.635881	-0.309174	ENSG00000226533	BTBD9-AS1
chr6	38413597	38414259	-0.195045	0.464844	-0.269793	ENSG00000226533	BTBD9-AS1
chr6	38431124	38431800	-0.446695	1.10011	-0.653413	ENSG00000226533	BTBD9-AS1
chr6	38444415	38445058	-0.206882	0.351608	-0.14472	ENSG00000226533	BTBD9-AS1
chr6	38445680	38452788	-0.400525	0.985251	-0.584715	ENSG00000226533	BTBD9-AS1
chr6	38453226	38453543	-0.417103	0.967021	-0.549915	ENSG00000226533	BTBD9-AS1
chr6	38457685	38458044	-0.0741333	0.0868399	-0.0127016	ENSG00000226533	BTBD9-AS1
chr6	38458335	38458884	0.174164	0.00879597	-0.182955	ENSG00000226533	BTBD9-AS1
chr6	38459325	38460245	-0.782329	0.363638	0.418698	ENSG00000226533	BTBD9-AS1
chr6	38460705	38466011	-0.753138	0.0827442	0.670406	ENSG00000226533	BTBD9-AS1
chr6	38466258	38466847	-0.989998	0.177988	0.812017	ENSG00000226533	BTBD9-AS1
chr6	38467343	38468166	-0.875114	0.169366	0.705757	ENSG00000226533	BTBD9-AS1
chr6	38468863	38469713	-0.424472	0.109531	0.314947	ENSG00000226533	BTBD9-AS1
chr6	38470215	38472341	0.039607	-0.129474	0.0898753	ENSG00000226533	BTBD9-AS1
chr6	38477528	38477906	0.164847	-0.0233509	-0.141492	ENSG00000226533	BTBD9-AS1
chr6	38482160	38483517	-0.0727763	-0.184292	0.257076	ENSG00000226533	BTBD9-AS1
chr6	38484736	38485680	0.095494	-0.0380306	-0.057457	ENSG00000226533	BTBD9-AS1
chr6	38485946	38486976	0.156877	-0.0828404	-0.0740306	ENSG00000226533	BTBD9-AS1
chr6	38487265	38487643	-0.0710502	-0.0093319	0.0803868	ENSG00000226533	BTBD9-AS1
chr6	38488473	38488890	-0.33308	0.0860538	0.24703	ENSG00000226533	BTBD9-AS1
chr6	38489097	38491405	-0.731564	0.0457732	0.6858	ENSG00000226533	BTBD9-AS1
chr6	38513732	38514118	0.470892	-0.00882254	-0.462066	ENSG00000183826	BTBD9
chr6	38514718	38517497	0.329024	0.297606	-0.626621	ENSG00000183826	BTBD9
chr6	38518363	38518813	0.0168362	0.795985	-0.812816	ENSG00000183826	BTBD9
chr6	38520210	38524135	0.423148	0.156531	-0.57967	ENSG00000183826	BTBD9
chr6	38534054	38534858	-0.0541225	-0.204995	0.259124	ENSG00000183826	BTBD9
chr6	38535154	38536464	0.0599122	-0.0774547	0.0175503	ENSG00000183826	BTBD9
chr6	38537122	38538647	-0.161534	-0.0272504	0.188792	ENSG00000183826	BTBD9
chr6	38538855	38539581	0.358901	-0.176262	-0.182632	ENSG00000183826	BTBD9
chr6	38541162	38541642	0.303025	-0.126373	-0.176647	ENSG00000183826	BTBD9
chr6	38554934	38556613	0.89942	-0.402743	-0.49667	ENSG00000183826	BTBD9
chr6	38556884	38557316	0.739202	-0.404139	-0.335059	ENSG00000183826	BTBD9
chr6	38560092	38562833	0.892449	-0.402883	-0.489558	ENSG00000183826	BTBD9
chr6	38563228	38564111	0.746066	-0.298615	-0.447446	ENSG00000183826	BTBD9
chr6	38577850	38578483	0.184162	-0.181992	-0.00216461	ENSG00000183826	BTBD9
chr6	38601582	38602298	-0.0995548	0.0408947	0.0586663	ENSG00000183826	BTBD9
chr6	38605284	38615866	0.321181	-0.0952603	-0.225907	ENSG00000183826	BTBD9
chr6	38616092	38616610	1.00571	-0.445859	-0.559848	ENSG00000183826	BTBD9
chr6	38617074	38617692	0.904961	-0.463526	-0.44143	ENSG00000183826	BTBD9
chr6	38618129	38618418	0.614067	-0.320761	-0.293302	ENSG00000183826	BTBD9
chr6	38640931	38641530	0.0861073	0.165145	-0.251247	ENSG00000124767	GLO1
chr6	38643958	38646618	0.594151	-0.23573	-0.358412	ENSG00000124767	GLO1
chr6	38647179	38647485	0.644144	-0.166467	-0.477673	ENSG00000124767	GLO1
chr6	38648358	38648694	0.4736	-0.120485	-0.35311	ENSG00000124767	GLO1
chr6	38649361	38650087	0.0539022	0.399642	-0.453539	ENSG00000124767	GLO1
chr6	38650731	38651416	0.476067	-0.307988	-0.168074	ENSG00000124767	GLO1
chr6	38651618	38657360	0.23044	-0.0692902	-0.161139	ENSG00000124767	GLO1
chr6	38659291	38659974	0.678739	-0.360977	-0.317757	ENSG00000124767	GLO1
chr6	38661820	38662560	0.557805	-0.286144	-0.271656	ENSG00000124767	GLO1
chr6	38663258	38663924	0.297759	-0.233912	-0.0638409	ENSG00000124767	GLO1
chr6	38664148	38664528	0.363634	-0.227564	-0.136066	ENSG00000124767	GLO1
chr6	38664989	38666133	0.216746	-0.217408	0.000669329	ENSG00000124767	GLO1
chr6	38669820	38672474	-0.373052	0.147173	0.22589	ENSG00000124767	GLO1
chr6	38682478	38683351	0.0475598	0.184608	-0.232161	ENSG00000124721	DNAH8
chr6	38697802	38698873	-0.301335	-0.135489	0.436831	ENSG00000124721	DNAH8
chr6	38731276	38731686	1.23643	-0.21041	-1.02601	ENSG00000124721	DNAH8
chr6	38742415	38743887	-0.961189	1.57222	-0.61103	ENSG00000124721	DNAH8
chr6	38802654	38804067	1.24176	-0.5844	-0.657356		LOC100131047
chr6	38843630	38845456	-1.56239	1.52265	0.0397499		LOC100131047
chr6	39016173	39016930	0.295536	-0.000270038	-0.29526	ENSG00000112164	GLP1R
chr6	39042786	39043037	0.362833	-0.457617	0.0947872	ENSG00000112164	GLP1R
chr6	39050105	39051551	0.930106	-0.517373	-0.412726	ENSG00000112167	SAYSD1
chr6	39051781	39053397	0.421912	-0.303398	-0.118507	ENSG00000112167	SAYSD1
chr6	39054420	39054891	0.277293	0.050489	-0.327778	ENSG00000112167	SAYSD1
chr6	39055889	39056820	0.0738792	0.13464	-0.208513	ENSG00000112167	SAYSD1
chr6	39062151	39062856	0.755843	-0.329047	-0.426791	ENSG00000112167	SAYSD1
chr6	39069944	39070404	0.886098	-0.458599	-0.427495	ENSG00000112167	SAYSD1
chr6	39076591	39077278	-0.361313	0.702071	-0.340752	ENSG00000112167	SAYSD1
chr6	39081167	39084178	-0.414836	0.221886	0.192962	ENSG00000112167	SAYSD1
chr6	39134185	39134944	-0.368715	0.477928	-0.109208	ENSG00000112167	SAYSD1
chr6	39137349	39138700	-1.0837	1.12943	-0.0457229	ENSG00000112167	SAYSD1
chr6	39139538	39141139	-1.42539	2.03488	-0.609486	ENSG00000164626	KCNK5
chr6	39155327	39156978	-1.03921	0.525267	0.513949	ENSG00000164626	KCNK5
chr6	39157463	39158066	-0.812611	0.413668	0.398948	ENSG00000164626	KCNK5
chr6	39160219	39161529	-1.69338	0.555636	1.13775	ENSG00000164626	KCNK5
chr6	39186557	39187093	-0.830808	0.719337	0.111475	ENSG00000164626	KCNK5
chr6	39196230	39197546	-0.113866	0.324271	-0.210397	ENSG00000164626	KCNK5
chr6	39198252	39199572	0.841207	-0.279077	-0.562124	ENSG00000164626	KCNK5
chr6	39206902	39207575	-0.876632	0.150986	0.725652	ENSG00000164626	KCNK5
chr6	39208052	39208528	-0.83755	0.370543	0.467012	ENSG00000164626	KCNK5
chr6	39231101	39231729	-0.933333	1.33118	-0.397847	ENSG00000164626	KCNK5
chr6	39249227	39249668	-0.371014	0.881211	-0.510194	ENSG00000124780	KCNK17
chr6	39250448	39250824	-0.644547	0.996959	-0.352408	ENSG00000124780	KCNK17
chr6	39256665	39256981	-0.849366	1.41792	-0.568548	ENSG00000124780	KCNK17
chr6	39263232	39263719	-0.565091	0.740322	-0.175228	ENSG00000124780	KCNK17
chr6	39264466	39267926	-0.448358	0.993556	-0.545189	ENSG00000124780	KCNK17
chr6	39268172	39271444	-0.585886	1.03665	-0.450757	ENSG00000124780	KCNK17
chr6	39277769	39278190	-0.196166	0.402914	-0.206744	ENSG00000124780	KCNK17
chr6	39280490	39282114	-0.0632965	0.690121	-0.626816	ENSG00000124780	KCNK17
chr6	39295531	39297054	0.0478971	0.655343	-0.703233	ENSG00000095981	KCNK16
chr6	39297332	39299017	0.154046	0.928768	-1.08281	ENSG00000095981	KCNK16
chr6	39300139	39300674	-0.0755879	0.475834	-0.400241	ENSG00000095981	KCNK16
chr6	39301851	39303866	-0.870104	1.05394	-0.183825	ENSG00000095981	KCNK16
chr6	39304149	39304727	-0.642864	0.757657	-0.114788	ENSG00000095981	KCNK16
chr6	39305259	39308318	-1.01341	1.1752	-0.161781	ENSG00000095981	KCNK16
chr6	39308757	39311663	-1.26391	1.18211	0.0818141	ENSG00000095981	KCNK16
chr6	39312160	39314322	-0.693283	0.744122	-0.0508312	ENSG00000095981	KCNK16
chr6	39314806	39316529	-0.556826	0.226401	0.330433	ENSG00000095981	KCNK16
chr6	39321420	39322122	-0.695588	0.171616	0.523977	ENSG00000095981	KCNK16
chr6	39325792	39326177	-0.676144	0.146874	0.529274	ENSG00000095981	KCNK16
chr6	39329355	39331447	-0.184528	-0.101438	0.285976	ENSG00000095981	KCNK16
chr6	39332188	39335317	-0.226786	-0.0713368	0.298132	ENSG00000095981	KCNK16
chr6	39336801	39339684	-0.603518	0.113002	0.490525	ENSG00000095981	KCNK16
chr6	39342711	39347668	-0.640878	-0.0282482	0.669137	ENSG00000164627	KIF6
chr6	39349030	39349535	-0.112079	-0.11237	0.224454	ENSG00000164627	KIF6
chr6	39352480	39353257	-0.48257	-0.057444	0.54002	ENSG00000164627	KIF6
chr6	39353848	39357416	-0.333823	-0.125929	0.459763	ENSG00000164627	KIF6
chr6	39357997	39358713	-0.753342	0.246932	0.506415	ENSG00000164627	KIF6
chr6	39360465	39364651	-0.712798	0.0380117	0.674796	ENSG00000164627	KIF6
chr6	39364980	39365688	-1.24761	0.282084	0.965529	ENSG00000164627	KIF6
chr6	39365890	39366762	-0.97487	0.205146	0.769731	ENSG00000164627	KIF6
chr6	39367260	39368575	-1.15103	0.219891	0.931148	ENSG00000164627	KIF6
chr6	39369298	39370802	-1.97285	0.524283	1.44857	ENSG00000164627	KIF6
chr6	39372021	39372576	-1.49742	0.458363	1.03906	ENSG00000164627	KIF6
chr6	39372787	39374353	-1.4022	0.46736	0.934846	ENSG00000164627	KIF6
chr6	39374579	39376432	-1.39074	0.368065	1.02269	ENSG00000164627	KIF6
chr6	39377371	39378023	-1.37548	0.445184	0.930301	ENSG00000164627	KIF6
chr6	39378270	39379371	-1.77937	0.558739	1.22064	ENSG00000164627	KIF6
chr6	39380926	39382572	-1.49807	0.478964	1.01911	ENSG00000164627	KIF6
chr6	39383025	39383667	-1.45438	0.449026	1.00536	ENSG00000164627	KIF6
chr6	39384502	39384915	-1.61424	0.460164	1.15408	ENSG00000164627	KIF6
chr6	39385675	39387651	-1.22243	0.354132	0.868302	ENSG00000164627	KIF6
chr6	39387924	39390384	-1.37914	0.388161	0.990984	ENSG00000164627	KIF6
chr6	39392570	39394541	-1.10998	0.22602	0.883966	ENSG00000164627	KIF6
chr6	39396452	39397391	-1.15289	0.440255	0.712637	ENSG00000164627	KIF6
chr6	39397689	39399196	-1.49028	0.396353	1.09394	ENSG00000164627	KIF6
chr6	39400402	39400791	-1.42104	0.434413	0.986631	ENSG00000164627	KIF6
chr6	39401373	39401676	-1.19151	0.383702	0.80781	ENSG00000164627	KIF6
chr6	39414894	39415256	0.409106	-0.377213	-0.0318895	ENSG00000164627	KIF6
chr6	39433005	39433854	-1.22707	0.309756	0.917322	ENSG00000164627	KIF6
chr6	39454955	39456542	-1.14863	0.311976	0.836659	ENSG00000164627	KIF6
chr6	39457409	39458372	-0.827033	0.112426	0.714613	ENSG00000164627	KIF6
chr6	39487805	39488792	-0.207051	-0.0399287	0.246987	ENSG00000164627	KIF6
chr6	39492092	39492770	0.196514	-0.326145	0.129637	ENSG00000164627	KIF6
chr6	39494470	39495086	-0.779863	0.28216	0.497708	ENSG00000164627	KIF6
chr6	39495814	39496237	-0.995276	0.120017	0.875263	ENSG00000164627	KIF6
chr6	39497738	39498670	-1.00962	0.370702	0.638926	ENSG00000164627	KIF6
chr6	39499406	39499823	-0.641828	0.226834	0.414998	ENSG00000164627	KIF6
chr6	39527774	39528091	-0.940231	0.202406	0.737828	ENSG00000164627	KIF6
chr6	39528572	39528912	-0.86083	0.165863	0.694971	ENSG00000164627	KIF6
chr6	39531455	39532191	-1.07382	0.424203	0.649623	ENSG00000164627	KIF6
chr6	39540798	39541169	-0.935869	0.281623	0.65425	ENSG00000164627	KIF6
chr6	39544834	39545968	-1.08593	0.269636	0.816298	ENSG00000164627	KIF6
chr6	39550692	39551296	-1.53646	0.451082	1.08538	ENSG00000164627	KIF6
chr6	39561282	39561753	0.212871	-0.249009	0.0361438	ENSG00000164627	KIF6
chr6	39567243	39569394	0.299547	-0.505021	0.205482	ENSG00000164627	KIF6
chr6	39570512	39571374	-0.31138	-0.107989	0.419375	ENSG00000164627	KIF6
chr6	39577441	39578494	-0.222804	-0.114386	0.337196	ENSG00000164627	KIF6
chr6	39584253	39585654	-1.1491	0.33786	0.811252	ENSG00000164627	KIF6
chr6	39585876	39586271	-1.53456	0.402632	1.13193	ENSG00000164627	KIF6
chr6	39604832	39605831	-0.879434	0.119912	0.759528	ENSG00000164627	KIF6
chr6	39609487	39610735	-1.34081	0.378109	0.962706	ENSG00000164627	KIF6
chr6	39611059	39612988	-1.41432	0.407968	1.00636	ENSG00000164627	KIF6
chr6	39613964	39615490	-1.23634	0.286415	0.949934	ENSG00000164627	KIF6
chr6	39616086	39616611	-1.17459	0.261072	0.913519	ENSG00000164627	KIF6
chr6	39616979	39618157	-1.45308	0.466192	0.986899	ENSG00000164627	KIF6
chr6	39618383	39619929	-1.55315	0.503065	1.05009	ENSG00000164627	KIF6
chr6	39620267	39622295	-2.0181	0.597573	1.42054	ENSG00000164627	KIF6
chr6	39623586	39624606	-1.39739	0.434742	0.962657	ENSG00000164627	KIF6
chr6	39625033	39625411	-1.68895	0.550968	1.13798	ENSG00000164627	KIF6
chr6	39626268	39627093	-1.4652	0.373531	1.09167	ENSG00000164627	KIF6
chr6	39627498	39631499	-1.81831	0.540786	1.27753	ENSG00000164627	KIF6
chr6	39631799	39632670	-2.16206	0.652033	1.51004	ENSG00000164627	KIF6
chr6	39633209	39635420	-2.41288	0.745776	1.66711	ENSG00000164627	KIF6
chr6	39636832	39637895	-2.26433	0.884921	1.37941	ENSG00000164627	KIF6
chr6	39638820	39639872	-1.81768	0.687037	1.13065	ENSG00000164627	KIF6
chr6	39641721	39645152	-1.71352	0.521864	1.19167	ENSG00000164627	KIF6
chr6	39645926	39647422	-1.91827	0.529273	1.389	ENSG00000164627	KIF6
chr6	39647634	39650339	-2.22538	0.682263	1.54313	ENSG00000164627	KIF6
chr6	39650728	39655303	-2.31418	0.766472	1.54772	ENSG00000164627	KIF6
chr6	39655557	39656102	-2.21189	0.648907	1.56299	ENSG00000164627	KIF6
chr6	39657368	39657703	-2.30485	0.790681	1.51418	ENSG00000164627	KIF6
chr6	39658128	39658750	-1.80649	0.53331	1.27319	ENSG00000164627	KIF6
chr6	39659740	39660082	-1.56001	0.455062	1.10495	ENSG00000164627	KIF6
chr6	39660770	39661400	-1.35038	0.42182	0.928566	ENSG00000164627	KIF6
chr6	39661811	39663994	-1.57576	0.569516	1.00625	ENSG00000164627	KIF6
chr6	39664556	39665391	-1.695	0.682272	1.01273	ENSG00000164627	KIF6
chr6	39665803	39667433	-1.72698	0.530739	1.19625	ENSG00000164627	KIF6
chr6	39667995	39668428	-1.74614	0.607838	1.13831	ENSG00000164627	KIF6
chr6	39668731	39669523	-1.71003	0.589465	1.12057	ENSG00000164627	KIF6
chr6	39670720	39676201	-1.90608	0.577415	1.32867	ENSG00000164627	KIF6
chr6	39676775	39678334	-2.22082	0.668468	1.55236	ENSG00000164627	KIF6
chr6	39678945	39680361	-2.17049	0.633896	1.5366	ENSG00000164627	KIF6
chr6	39680722	39685580	-2.28699	0.652393	1.63461	ENSG00000164627	KIF6
chr6	39686405	39686799	-2.0117	0.578952	1.43276	ENSG00000164627	KIF6
chr6	39687059	39687606	-1.94974	0.578914	1.37083	ENSG00000164627	KIF6
chr6	39688865	39691040	-1.5351	0.40355	1.13156	ENSG00000164627	KIF6
chr6	39691474	39693916	-0.627206	0.0246186	0.602599	ENSG00000164627	KIF6
chr6	39696002	39696877	-1.4826	0.545992	0.936615	ENSG00000164627	KIF6
chr6	39697658	39698144	-1.26209	0.335794	0.926299	ENSG00000164627	KIF6
chr6	39698397	39701094	-1.44873	0.45523	0.993506	ENSG00000164627	KIF6
chr6	39701381	39703938	-1.41623	0.484909	0.931327	ENSG00000164627	KIF6
chr6	39711474	39714011	-1.43557	0.517731	0.917851	ENSG00000164627	KIF6
chr6	39717306	39719714	-0.977521	0.318171	0.659358	ENSG00000164627	KIF6
chr6	39720715	39722710	-1.78616	0.842365	0.943806	ENSG00000164627	KIF6
chr6	39723682	39728901	-1.32894	0.486281	0.842672	ENSG00000164627	KIF6
chr6	39730509	39734316	-2.06613	0.657837	1.4083	ENSG00000146122	DAAM2
chr6	39735938	39738785	-2.02681	0.533313	1.4935	ENSG00000146122	DAAM2
chr6	39739764	39742361	-1.31058	0.307559	1.00303	ENSG00000146122	DAAM2
chr6	39742708	39746457	-1.53006	0.401653	1.12842	ENSG00000146122	DAAM2
chr6	39747872	39748314	-1.28239	0.371736	0.910657	ENSG00000146122	DAAM2
chr6	39752562	39753794	-1.00312	0.266382	0.73674	ENSG00000146122	DAAM2
chr6	39754176	39755337	-1.11532	0.330995	0.784335	ENSG00000146122	DAAM2
chr6	39757334	39757685	-1.24237	0.360224	0.882155	ENSG00000146122	DAAM2
chr6	39758207	39760589	-1.39037	0.328913	1.06146	ENSG00000146122	DAAM2
chr6	39762678	39764475	-1.67823	0.452175	1.22606	ENSG00000146122	DAAM2
chr6	39766715	39767198	-1.59161	0.418626	1.17299	ENSG00000146122	DAAM2
chr6	39768207	39770333	-1.61723	0.370912	1.24633	ENSG00000146122	DAAM2
chr6	39771122	39773069	-1.68423	0.518056	1.16618	ENSG00000146122	DAAM2
chr6	39773435	39777246	-1.3018	0.271225	1.03058	ENSG00000146122	DAAM2
chr6	39777582	39780118	-1.09362	0.199138	0.894497	ENSG00000146122	DAAM2
chr6	39780335	39781799	-1.18034	0.241031	0.939315	ENSG00000146122	DAAM2
chr6	39782076	39782485	-1.17524	0.305067	0.870178	ENSG00000146122	DAAM2
chr6	39783738	39785683	-1.52667	0.458362	1.06832	ENSG00000146122	DAAM2
chr6	39785998	39790102	-1.75334	0.554569	1.19878	ENSG00000146122	DAAM2
chr6	39793106	39796277	-1.88686	0.655765	1.2311	ENSG00000146122	DAAM2
chr6	39796522	39801048	-1.87807	0.524327	1.35376	ENSG00000146122	DAAM2
chr6	39801438	39802094	-1.9931	0.526216	1.4669	ENSG00000146122	DAAM2
chr6	39805453	39806245	-1.75575	0.494062	1.2617	ENSG00000146122	DAAM2
chr6	39806565	39808841	-1.70878	0.511082	1.1977	ENSG00000146122	DAAM2
chr6	39809070	39809618	-1.4247	0.413008	1.0117	ENSG00000146122	DAAM2
chr6	39810473	39811723	-1.4335	0.344101	1.08941	ENSG00000146122	DAAM2
chr6	39812874	39816850	-1.74793	0.500353	1.24759	ENSG00000235033	LOC100505635
chr6	39817124	39822326	-1.73397	0.475806	1.25817	ENSG00000235033	LOC100505635
chr6	39822959	39824488	-1.77749	0.506228	1.27127	ENSG00000235033	LOC100505635
chr6	39826370	39826745	-1.75139	0.521079	1.23032	ENSG00000235033	LOC100505635
chr6	39827677	39828538	-1.58227	0.347112	1.23517	ENSG00000235033	LOC100505635
chr6	39828749	39829470	-0.976252	0.128049	0.84821	ENSG00000235033	LOC100505635
chr6	39830583	39831779	-1.40198	0.334188	1.0678	ENSG00000235033	LOC100505635
chr6	39832121	39833465	-1.41619	0.39774	1.01846	ENSG00000235033	LOC100505635
chr6	39834419	39839973	-1.2863	0.315788	0.970526	ENSG00000235033	LOC100505635
chr6	39842812	39843868	-0.696716	0.0162604	0.680462	ENSG00000235033	LOC100505635
chr6	39844150	39853574	-0.58628	-0.101251	0.687544	ENSG00000235033	LOC100505635
chr6	39853813	39856855	-1.76362	0.503248	1.26038	ENSG00000235033	LOC100505635
chr6	39857872	39862803	-1.3484	0.282607	1.06581	ENSG00000235033	LOC100505635
chr6	39863260	39865396	-1.19954	0.267167	0.932379	ENSG00000235033	LOC100505635
chr6	39865668	39869418	-1.0601	0.158072	0.902034	ENSG00000235033	LOC100505635
chr6	39869822	39874200	-0.477039	-0.0603269	0.537376	ENSG00000235033	LOC100505635
chr6	39874579	39876057	-0.617565	0.0392119	0.578361	ENSG00000235033	LOC100505635
chr6	39877049	39881071	-0.329714	-0.0714453	0.401169	ENSG00000235033	LOC100505635
chr6	39882657	39882990	-0.181991	0.0307881	0.151207	ENSG00000124615	MOCS1
chr6	39890243	39891882	-0.513729	0.175783	0.337955	ENSG00000124615	MOCS1
chr6	39892159	39894263	-0.348961	0.0245854	0.324384	ENSG00000124615	MOCS1
chr6	39894506	39895817	0.0718339	-0.309295	0.23747	ENSG00000124615	MOCS1
chr6	39896111	39902973	-0.16597	-0.120737	0.28672	ENSG00000124615	MOCS1
chr6	39946294	39947672	1.03066	-0.608878	-0.421778	ENSG00000124615	MOCS1
chr6	39948060	39949902	0.740231	-0.43758	-0.302643	ENSG00000124615	MOCS1
chr6	39968692	39969311	1.52777	-0.662211	-0.865554	ENSG00000124615	MOCS1
chr6	40021973	40025069	1.52581	-0.682239	-0.843559	ENSG00000124615	MOCS1
chr6	40025480	40026201	2.18255	-0.988843	-1.19371	ENSG00000124615	MOCS1
chr6	40026706	40027820	2.39989	-1.07859	-1.3213	ENSG00000124615	MOCS1
chr6	40028623	40029161	2.10906	-0.621621	-1.48743	ENSG00000124615	MOCS1
chr6	40029462	40030084	2.0941	-0.804143	-1.28995	ENSG00000124615	MOCS1
chr6	40032988	40034948	2.33502	-1.11051	-1.22451	ENSG00000124615	MOCS1
chr6	40037742	40038626	1.34273	-0.444637	-0.898085	ENSG00000124615	MOCS1
chr6	40039895	40041914	2.00917	-0.870857	-1.13831	ENSG00000124615	MOCS1
chr6	40044965	40045486	1.4997	-0.623852	-0.875845	ENSG00000124615	MOCS1
chr6	40130292	40133352	1.13373	-0.682027	-0.451692		LINC00951
chr6	40143165	40144417	1.45771	-0.773805	-0.683896		LINC00951
chr6	40145283	40145744	1.23208	-0.890938	-0.341137		LINC00951
chr6	40260554	40263152	1.66991	-0.853844	-0.816061		LINC00951
chr6	40267028	40267344	0.661394	-0.355987	-0.305404		LINC00951
chr6	40269389	40270026	0.71672	-0.301177	-0.415539		LINC00951
chr6	40270448	40271202	0.930303	-0.449291	-0.481007		LINC00951
chr6	40274441	40275005	0.859535	-0.556477	-0.303054		LINC00951
chr6	40275519	40276599	0.453245	-0.348213	-0.105025		LINC00951
chr6	40276889	40277479	0.349677	-0.340548	-0.00912394		LINC00951
chr6	40278752	40281447	1.07153	-0.652667	-0.418852		LINC00951
chr6	40282174	40283705	0.796672	-0.48258	-0.314085		LINC00951
chr6	40284145	40284693	1.13449	-0.515519	-0.618971		LINC00951
chr6	40286057	40288997	1.83177	-0.942366	-0.889395		LINC00951
chr6	40289672	40291376	1.27631	-0.482679	-0.793628		LINC00951
chr6	40292022	40293822	1.12068	-0.42541	-0.695262		LINC00951
chr6	40294171	40295684	1.09766	-0.309964	-0.787686		LINC00951
chr6	40297762	40299987	1.59908	-0.826939	-0.772132		LINC00951
chr6	40301486	40302936	1.13873	-0.5477	-0.591024		LINC00951
chr6	40303708	40306557	1.04804	-0.524596	-0.523437		LINC00951
chr6	40308572	40312783	0.52593	-0.34347	-0.182449		LINC00951
chr6	40314755	40317584	0.842921	-0.494793	-0.348119		LINC00951
chr6	40320594	40321815	0.959342	-0.468859	-0.490477		LINC00951
chr6	40345292	40347478	1.32546	-0.702149	-0.623308		TDRG1
chr6	40348819	40354886	1.38067	-0.729555	-0.651108		TDRG1
chr6	40356573	40358978	1.20306	-0.555396	-0.647656		TDRG1
chr6	40359371	40362404	1.60497	-0.706693	-0.898267		TDRG1
chr6	40362689	40368147	1.73943	-0.884831	-0.854584		TDRG1
chr6	40368425	40370099	1.88412	-0.893893	-0.990219		TDRG1
chr6	40370419	40371819	1.42756	-0.529527	-0.898023		TDRG1
chr6	40372220	40375239	1.3209	-0.710798	-0.61009		TDRG1
chr6	40375785	40389224	1.76226	-0.931525	-0.83072		TDRG1
chr6	40389563	40392092	1.56675	-0.70377	-0.862976		TDRG1
chr6	40392406	40396469	1.50988	-0.796655	-0.71322		TDRG1
chr6	40396785	40397145	1.35661	-0.520076	-0.836533		TDRG1
chr6	40397849	40398996	1.20514	-0.591929	-0.613206		TDRG1
chr6	40399259	40400539	1.2122	-0.7755	-0.436691		TDRG1
chr6	40403979	40412959	0.677115	-0.55061	-0.126493		TDRG1
chr6	40413756	40414923	1.22452	-0.619869	-0.604644		TDRG1
chr6	40415354	40416202	1.15782	-0.580484	-0.577335		TDRG1
chr6	40417598	40418326	1.0925	-0.610918	-0.48158		TDRG1
chr6	40418952	40420948	1.25195	-0.636493	-0.615455		TDRG1
chr6	40421308	40421964	1.35876	-0.680412	-0.67835		TDRG1
chr6	40422888	40426639	1.74201	-0.930533	-0.811471		TDRG1
chr6	40427998	40428755	1.31101	-0.841592	-0.469415		TDRG1
chr6	40429175	40430954	1.40625	-0.682699	-0.723544		TDRG1
chr6	40433478	40434501	1.29791	-0.628985	-0.668916		TDRG1
chr6	40434891	40435843	1.25868	-0.543838	-0.71484		TDRG1
chr6	40436291	40437978	1.21494	-0.619228	-0.595703		TDRG1
chr6	40438364	40441210	1.12647	-0.637593	-0.488867		TDRG1
chr6	40441498	40442210	0.641599	-0.575768	-0.0658259		TDRG1
chr6	40442507	40445917	0.764793	-0.616272	-0.148511		TDRG1
chr6	40449197	40452485	1.55058	-0.952161	-0.598411	ENSG00000156564	LRFN2
chr6	40456803	40459280	1.65532	-0.926483	-0.728825	ENSG00000156564	LRFN2
chr6	40459672	40463089	1.95275	-0.964751	-0.987991	ENSG00000156564	LRFN2
chr6	40463816	40468686	1.57536	-0.843466	-0.731883	ENSG00000156564	LRFN2
chr6	40468954	40472044	1.61299	-0.737144	-0.875842	ENSG00000156564	LRFN2
chr6	40472289	40481937	1.59376	-0.799735	-0.794017	ENSG00000156564	LRFN2
chr6	40482325	40486848	1.58035	-0.775939	-0.804403	ENSG00000156564	LRFN2
chr6	40487121	40491835	1.56505	-0.795821	-0.76922	ENSG00000156564	LRFN2
chr6	40492121	40495357	1.29211	-0.695722	-0.596384	ENSG00000156564	LRFN2
chr6	40495657	40514579	1.55496	-0.825527	-0.729425	ENSG00000156564	LRFN2
chr6	40515099	40515818	1.48069	-0.772774	-0.70791	ENSG00000156564	LRFN2
chr6	40517203	40518418	0.880923	-0.447901	-0.433016	ENSG00000156564	LRFN2
chr6	40518726	40519007	1.20471	-0.789006	-0.415702	ENSG00000156564	LRFN2
chr6	40519720	40520222	0.753206	-0.267097	-0.486105	ENSG00000156564	LRFN2
chr6	40520493	40521321	0.868853	-0.442845	-0.426003	ENSG00000156564	LRFN2
chr6	40521602	40522120	1.0359	-0.465655	-0.57024	ENSG00000156564	LRFN2
chr6	40522683	40524300	1.2698	-0.592412	-0.677379	ENSG00000156564	LRFN2
chr6	40524515	40528276	1.26822	-0.608177	-0.660033	ENSG00000156564	LRFN2
chr6	40528758	40531482	1.28996	-0.575262	-0.714689	ENSG00000156564	LRFN2
chr6	40535176	40536308	1.06546	-0.423606	-0.64185	ENSG00000156564	LRFN2
chr6	40536739	40537777	0.87596	-0.46776	-0.408193	ENSG00000156564	LRFN2
chr6	40538931	40540525	1.05864	-0.58169	-0.476945	ENSG00000156564	LRFN2
chr6	40542013	40544812	1.19334	-0.552712	-0.640618	ENSG00000156564	LRFN2
chr6	40545647	40546193	1.19146	-0.568692	-0.622764	ENSG00000156564	LRFN2
chr6	40546466	40556220	1.50978	-0.826181	-0.683588	ENSG00000156564	LRFN2
chr6	40561822	40564409	1.52186	-0.616298	-0.905554	ENSG00000156564	LRFN2
chr6	40572483	40574342	1.16439	-0.516657	-0.647727	ENSG00000156564	LRFN2
chr6	40574556	40575077	1.29851	-0.488439	-0.810071	ENSG00000156564	LRFN2
chr6	40596458	40599983	-0.274087	-0.0519635	0.32606	ENSG00000156564	LRFN2
chr6	40602364	40602884	-0.351122	0.0528738	0.298253	ENSG00000156564	LRFN2
chr6	40606989	40608954	0.710777	0.0550063	-0.765775	ENSG00000156564	LRFN2
chr6	40638659	40639719	0.840466	-0.388902	-0.451557	ENSG00000156564	LRFN2
chr6	40663484	40663913	0.0979156	0.587271	-0.685182	ENSG00000156564	LRFN2
chr6	40675723	40678479	1.28904	-0.458434	-0.830598	ENSG00000156564	LRFN2
chr6	40678680	40683807	1.37641	-0.569086	-0.807317	ENSG00000156564	LRFN2
chr6	40684320	40684643	1.14693	-0.202181	-0.944747	ENSG00000156564	LRFN2
chr6	40685129	40685895	1.42351	-0.294428	-1.12907	ENSG00000156564	LRFN2
chr6	40686110	40688158	1.08036	-0.0177279	-1.06262	ENSG00000156564	LRFN2
chr6	40689207	40690507	1.35846	-0.236643	-1.12181	ENSG00000156564	LRFN2
chr6	40692915	40693579	1.07416	-0.12549	-0.948664	ENSG00000156564	LRFN2
chr6	40702868	40704539	1.18168	-0.357912	-0.82376	ENSG00000156564	LRFN2
chr6	40720591	40724246	1.64311	-0.607298	-1.0358	ENSG00000156564	LRFN2
chr6	40728473	40729491	1.09884	-0.386221	-0.712617	ENSG00000156564	LRFN2
chr6	40730060	40730508	1.26704	-0.301571	-0.965461	ENSG00000156564	LRFN2
chr6	40732458	40733190	0.818809	-0.341478	-0.477326	ENSG00000156564	LRFN2
chr6	40736829	40737363	0.923671	-0.266222	-0.657445	ENSG00000156564	LRFN2
chr6	40739142	40740681	1.65199	-0.519239	-1.13274	ENSG00000156564	LRFN2
chr6	40741237	40741808	1.90413	-0.766954	-1.13718	ENSG00000156564	LRFN2
chr6	40742349	40743908	1.30167	-0.4763	-0.825361	ENSG00000156564	LRFN2
chr6	40744937	40745518	0.980469	-0.125604	-0.85486	ENSG00000156564	LRFN2
chr6	40752784	40753644	1.0752	-0.481864	-0.593331	ENSG00000156564	LRFN2
chr6	40754272	40758173	1.45782	-0.525434	-0.93238	ENSG00000156564	LRFN2
chr6	40758454	40759396	1.06656	-0.209675	-0.85688	ENSG00000156564	LRFN2
chr6	40761298	40762034	1.0463	-0.274835	-0.771462	ENSG00000156564	LRFN2
chr6	40762307	40762716	0.904151	-0.0658415	-0.838306	ENSG00000156564	LRFN2
chr6	40769262	40775380	-0.283144	1.08507	-0.801918	ENSG00000156564	LRFN2
chr6	40810331	40811283	0.886301	-0.372623	-0.513673		LOC101929555
chr6	40820387	40825280	1.597	-0.515112	-1.08188		LOC101929555
chr6	40841866	40842857	0.835128	-0.38924	-0.445883		LOC101929555
chr6	40843336	40845503	1.53505	-0.712639	-0.822404		LOC101929555
chr6	40854768	40855968	0.416924	-0.311071	-0.105847		LOC101929555
chr6	40858061	40858599	0.543987	-0.333109	-0.210873		LOC101929555
chr6	40859112	40860562	0.526854	-0.325509	-0.201338		LOC101929555
chr6	40860897	40865451	-0.0165068	-0.270776	0.287293		LOC101929555
chr6	40865776	40866610	0.413317	-0.338638	-0.0746728		LOC101929555
chr6	40867015	40869416	0.497136	-0.534487	0.0373606		LOC101929555
chr6	40871358	40872344	0.969686	-0.503608	-0.466073		LOC101929555
chr6	40873324	40874252	0.7119	-0.359301	-0.352593		LOC101929555
chr6	40874542	40875602	0.583857	-0.418962	-0.164888		LOC101929555
chr6	40878634	40880352	0.356881	-0.236321	-0.120552		LOC101929555
chr6	40902980	40906019	1.07909	-0.426954	-0.652129		LOC101929555
chr6	40915470	40915895	0.914273	-0.449544	-0.464725		LOC101929555
chr6	40963886	40965725	0.626191	-0.35281	-0.273372		LOC101929555
chr6	40990560	40991485	0.289937	-0.0563154	-0.233615		LOC101929555
chr6	40993388	40997119	0.144675	0.178557	-0.32322		LOC101929555
chr6	41004228	41004876	0.693429	-0.37747	-0.315954	ENSG00000124602	UNC5CL
chr6	41005756	41006275	1.2954	-0.570522	-0.724874	ENSG00000124602	UNC5CL
chr6	41019151	41019906	-0.993991	0.944449	0.0495469	ENSG00000124701	APOBEC2
chr6	41020525	41021273	-0.612525	0.63133	-0.018799	ENSG00000124701	APOBEC2
chr6	41026183	41026586	-0.874062	0.64011	0.233956	ENSG00000124701	APOBEC2
chr6	41027470	41027994	-0.768111	0.387168	0.380948	ENSG00000124701	APOBEC2
chr6	41031523	41032553	-0.767567	0.205624	0.561949	ENSG00000124596	OARD1
chr6	41033302	41035721	-0.259588	0.0383124	0.221285	ENSG00000124596	OARD1
chr6	41036142	41042523	-0.53714	0.355721	0.181433	ENSG00000124596	OARD1
chr6	41043594	41044674	-0.475455	0.28655	0.188912	ENSG00000001167	NFYA
chr6	41049778	41050131	0.176508	-0.167053	-0.00945086	ENSG00000001167	NFYA
chr6	41060568	41060876	0.273865	-0.0208503	-0.25301	ENSG00000124596	OARD1
chr6	41063755	41064661	-0.215678	0.112062	0.103622	ENSG00000124596	OARD1
chr6	41065169	41066671	-0.117222	0.0411441	0.076086	ENSG00000124596	OARD1
chr6	41080847	41082539	0.7103	-0.3375	-0.372793	ENSG00000161912	ADCY10P1
chr6	41102743	41103413	-1.04984	1.27099	-0.221147	ENSG00000161911	TREML1
chr6	41118490	41119536	-0.915169	1.11468	-0.199503	ENSG00000161911	TREML1
chr6	41121489	41122322	-0.688562	0.983305	-0.294738	ENSG00000161911	TREML1
chr6	41123195	41131918	-1.35556	2.01156	-0.655986	ENSG00000095970	TREM2
chr6	41147208	41147474	-0.913884	1.20129	-0.287407	ENSG00000095970	TREM2
chr6	41148218	41156621	-1.39458	1.92644	-0.531852	ENSG00000112195	TREML2
chr6	41158434	41160245	-1.36861	1.84166	-0.473036	ENSG00000112195	TREML2
chr6	41165992	41166477	-0.918466	1.66322	-0.74475	ENSG00000112195	TREML2
chr6	41167303	41169534	-0.575134	1.4461	-0.870955	ENSG00000112195	TREML2
chr6	41195486	41196573	-1.19406	1.7116	-0.51753	ENSG00000188056	TREML4
chr6	41236896	41238016	-0.852162	1.53989	-0.687728	ENSG00000124731	TREM1
chr6	41238356	41247467	-1.32654	1.95439	-0.627842	ENSG00000124731	TREM1
chr6	41247692	41251149	-1.35611	1.82634	-0.470228	ENSG00000124731	TREM1
chr6	41251481	41257286	-1.4501	1.59782	-0.147715	ENSG00000124731	TREM1
chr6	41265830	41267033	-1.48759	2.10053	-0.612942	ENSG00000124731	TREM1
chr6	41267264	41267805	-1.66438	2.11723	-0.452846	ENSG00000124731	TREM1
chr6	41269964	41270907	-1.22533	1.89847	-0.673135	ENSG00000124731	TREM1
chr6	41285903	41287082	-0.0541717	0.453686	-0.399506	ENSG00000096264	NCR2
chr6	41334699	41337246	-0.512879	0.10413	0.408758	ENSG00000096264	NCR2
chr6	41338350	41343609	-0.20448	0.00438157	0.200109	ENSG00000096264	NCR2
chr6	41374538	41374995	-0.680979	0.187566	0.493418	ENSG00000096264	NCR2
chr6	41379266	41381717	-1.25195	0.451381	0.80058	ENSG00000096264	NCR2
chr6	41382330	41385202	-1.70461	0.46374	1.24088	ENSG00000096264	NCR2
chr6	41388709	41390665	-0.952756	0.29698	0.655784	ENSG00000226917	LINC01276
chr6	41390905	41394926	-0.797581	0.184349	0.613243	ENSG00000226917	LINC01276
chr6	41395129	41397187	-0.697377	0.20409	0.493298	ENSG00000226917	LINC01276
chr6	41397450	41398186	-1.06207	0.184071	0.87801	ENSG00000226917	LINC01276
chr6	41399386	41399793	-1.01373	0.305327	0.708406	ENSG00000226917	LINC01276
chr6	41400073	41400655	-0.83331	0.276268	0.557047	ENSG00000226917	LINC01276
chr6	41407456	41408207	-0.933166	0.853588	0.0795834	ENSG00000226917	LINC01276
chr6	41409425	41411302	-0.882618	0.416941	0.465686	ENSG00000226917	LINC01276
chr6	41417094	41420115	1.15003	-0.691159	-0.458866	ENSG00000226917	LINC01276
chr6	41420459	41421107	-0.0332876	-0.258005	0.291299	ENSG00000226917	LINC01276
chr6	41430620	41431261	-1.15045	0.514271	0.636187	ENSG00000226917	LINC01276
chr6	41437567	41438639	-0.563304	0.376799	0.186512	ENSG00000226917	LINC01276
chr6	41455974	41456915	-0.64349	0.657051	-0.013555	ENSG00000226917	LINC01276
chr6	41461549	41463295	-1.54976	0.483752	1.06601	ENSG00000226917	LINC01276
chr6	41469848	41471117	-1.3658	0.440563	0.925243	ENSG00000226917	LINC01276
chr6	41471380	41473272	-0.735972	0.216194	0.519787	ENSG00000226917	LINC01276
chr6	41495596	41496257	-0.422862	0.263088	0.159779	ENSG00000234753	FOXP4-AS1
chr6	41498386	41500004	-0.197472	0.609273	-0.411794	ENSG00000234753	FOXP4-AS1
chr6	41504345	41505400	-0.838154	1.08057	-0.242409	ENSG00000234753	FOXP4-AS1
chr6	41506248	41506904	-1.04949	1.07849	-0.0289889	ENSG00000234753	FOXP4-AS1
chr6	41511765	41515528	-1.15694	0.652124	0.504826	ENSG00000234753	FOXP4-AS1
chr6	41519073	41520549	-0.945078	0.408316	0.536768	ENSG00000234753	FOXP4-AS1
chr6	41520970	41521723	-0.884811	0.415273	0.469543	ENSG00000234753	FOXP4-AS1
chr6	41522736	41523330	-0.98453	0.455852	0.528683	ENSG00000234753	FOXP4-AS1
chr6	41527818	41531083	-0.857846	0.733337	0.124519	ENSG00000234753	FOXP4-AS1
chr6	41534793	41543916	-1.24269	0.627343	0.615356	ENSG00000234753	FOXP4-AS1
chr6	41544528	41547423	-1.65687	0.530683	1.1262	ENSG00000266494	MIR4641
chr6	41547919	41549268	-0.987579	0.188464	0.799123	ENSG00000266494	MIR4641
chr6	41549857	41563236	0.0140137	-0.274416	0.260416	ENSG00000266494	MIR4641
chr6	41564502	41565702	0.358716	-0.295707	-0.0630018	ENSG00000266494	MIR4641
chr6	41566277	41572196	0.129036	-0.143889	0.0148645	ENSG00000266494	MIR4641
chr6	41598831	41599279	-1.26241	0.367666	0.894752	ENSG00000112559	MDFI
chr6	41600820	41602980	-1.72773	0.567181	1.16056	ENSG00000112559	MDFI
chr6	41603775	41606654	-0.871032	0.310356	0.560685	ENSG00000112559	MDFI
chr6	41607004	41607486	-1.24589	0.437103	0.808794	ENSG00000112559	MDFI
chr6	41614379	41615159	-0.728026	0.186948	0.541084	ENSG00000112559	MDFI
chr6	41639041	41639649	0.459228	-0.177507	-0.281715	ENSG00000112559	MDFI
chr6	41643278	41643684	0.0119086	0.123863	-0.135767	ENSG00000112559	MDFI
chr6	41644027	41644390	-0.39634	0.341399	0.054945	ENSG00000112559	MDFI
chr6	41644871	41645811	-0.31514	-0.0186293	0.333775	ENSG00000112559	MDFI
chr6	41646112	41648956	-0.439903	0.071218	0.368694	ENSG00000112559	MDFI
chr6	41649529	41652925	-0.624508	0.183064	0.441457	ENSG00000112559	MDFI
chr6	41654449	41657346	-1.62426	0.39736	1.22692	ENSG00000112561	TFEB
chr6	41658062	41658996	-1.74345	0.432306	1.31116	ENSG00000112561	TFEB
chr6	41659201	41662182	-1.91417	0.536021	1.37816	ENSG00000112561	TFEB
chr6	41664441	41664902	-2.0869	0.727479	1.35943	ENSG00000112561	TFEB
chr6	41665114	41666863	-1.90754	0.560459	1.34709	ENSG00000112561	TFEB
chr6	41668050	41669377	-1.9007	0.592422	1.30829	ENSG00000112561	TFEB
chr6	41669622	41675919	-1.82517	0.73988	1.0853	ENSG00000112561	TFEB
chr6	41677864	41685703	-1.01724	0.196142	0.821108	ENSG00000112561	TFEB
chr6	41686468	41688442	-1.34443	0.514271	0.83017	ENSG00000112561	TFEB
chr6	41689956	41692878	-1.31507	0.677966	0.637113	ENSG00000112561	TFEB
chr6	41694300	41697106	-1.54291	0.503417	1.03951	ENSG00000112561	TFEB
chr6	41697872	41704018	-1.13892	0.401104	0.737828	ENSG00000112561	TFEB
chr6	41704838	41705701	-0.771487	0.347513	0.42398	ENSG00000112561	TFEB
chr6	41706755	41707128	-0.56563	0.196135	0.3695	ENSG00000112561	TFEB
chr6	41707732	41708914	-0.534828	0.204265	0.330569	ENSG00000112561	TFEB
chr6	41724121	41724578	0.475987	-0.140897	-0.335086	ENSG00000096088	PGC
chr6	41731859	41732233	0.300034	-0.315657	0.0156276	ENSG00000137218	FRS3
chr6	41733066	41733463	0.170355	-0.270266	0.0999162	ENSG00000137218	FRS3
chr6	41734103	41736720	-0.159543	-0.151982	0.311535	ENSG00000137218	FRS3
chr6	41742110	41743756	0.10593	-0.181792	0.0758695	ENSG00000137218	FRS3
chr6	41744387	41749904	-0.256879	0.17616	0.080732	ENSG00000137218	FRS3
chr6	41750414	41756021	-0.319193	0.222864	0.0963419	ENSG00000214736	TOMM6
chr6	41756770	41757201	0.206946	0.0480922	-0.255034	ENSG00000214736	TOMM6
chr6	41757876	41758316	0.312014	-0.247622	-0.0643871	ENSG00000214736	TOMM6
chr6	41759761	41760947	0.251225	-0.19656	-0.0546581	ENSG00000214736	TOMM6
chr6	41761310	41761834	0.291071	-0.236032	-0.0550336	ENSG00000214736	TOMM6
chr6	41762330	41763936	0.173861	-0.203	0.0291467	ENSG00000214736	TOMM6
chr6	41767046	41768309	0.264902	-0.255628	-0.00926725	ENSG00000214736	TOMM6
chr6	41768512	41770065	0.0783408	-0.264222	0.185889	ENSG00000214736	TOMM6
chr6	41770392	41771022	0.383016	-0.343393	-0.0396179	ENSG00000214736	TOMM6
chr6	41771309	41772449	0.414096	-0.363584	-0.0505053	ENSG00000214736	TOMM6
chr6	41772898	41773659	0.155752	-0.355115	0.199369	ENSG00000214736	TOMM6
chr6	41778593	41779082	0.449285	-0.259662	-0.189618	ENSG00000214736	TOMM6
chr6	41779523	41779839	0.438249	-0.190756	-0.247489	ENSG00000214736	TOMM6
chr6	41780435	41781466	1.0934	-0.759614	-0.333783	ENSG00000214736	TOMM6
chr6	41783140	41784177	0.862574	-0.493999	-0.368568	ENSG00000214736	TOMM6
chr6	41786106	41786550	0.416252	-0.254358	-0.161889	ENSG00000214736	TOMM6
chr6	41803593	41804387	0.625189	-0.279846	-0.345338	ENSG00000164663	USP49
chr6	41813857	41814595	0.153665	-0.140353	-0.0133051	ENSG00000164663	USP49
chr6	41817424	41819440	0.930099	-0.61225	-0.317842	ENSG00000164663	USP49
chr6	41854652	41855680	-0.26088	-0.0382338	0.299121	ENSG00000164663	USP49
chr6	41859671	41860363	-0.463309	0.0289888	0.434326	ENSG00000164663	USP49
chr6	41860602	41863995	-0.430717	0.186236	0.244493	ENSG00000164663	USP49
chr6	41868829	41869127	-0.277147	0.185136	0.0920151	ENSG00000164663	USP49
chr6	41870217	41870912	0.395392	-0.0511733	-0.344213	ENSG00000164663	USP49
chr6	41874227	41875275	-0.0161742	0.0346385	-0.0184578	ENSG00000164663	USP49
chr6	41876106	41877513	-0.56636	-0.0121149	0.578483	ENSG00000124641	MED20
chr6	41887323	41890020	-0.504588	0.326711	0.177888	ENSG00000124641	MED20
chr6	41895048	41895555	0.214047	-0.361269	0.147228	ENSG00000112578	BYSL
chr6	41896118	41896371	0.204602	-0.16073	-0.0438676	ENSG00000112578	BYSL
chr6	41897667	41900452	0.342503	-0.197853	-0.144641	ENSG00000112578	BYSL
chr6	41902458	41910612	-0.2236	0.0626142	0.160999	ENSG00000112576	CCND3
chr6	41911181	41911536	0.00635445	-0.135835	0.129485	ENSG00000112576	CCND3
chr6	41929366	41929728	0.745182	-0.0776345	-0.667544	ENSG00000112576	CCND3
chr6	41938173	41938754	-0.281316	0.793818	-0.512496	ENSG00000112576	CCND3
chr6	41941919	41942414	1.25932	-0.177033	-1.08228	ENSG00000112576	CCND3
chr6	41942830	41943590	1.27794	-0.382349	-0.895583	ENSG00000112576	CCND3
chr6	41944122	41944687	0.933173	-0.0972818	-0.835887	ENSG00000112576	CCND3
chr6	41974025	41974356	-1.35357	0.461699	0.891878	ENSG00000112576	CCND3
chr6	41974650	41975849	-1.6772	0.623089	1.05412	ENSG00000112576	CCND3
chr6	41976225	41976820	-1.03453	0.574257	0.460278	ENSG00000112576	CCND3
chr6	41977380	41979621	-1.21454	1.38366	-0.169106	ENSG00000112576	CCND3
chr6	41982072	41982441	-1.19963	0.424672	0.774961	ENSG00000112576	CCND3
chr6	41984686	41985396	-0.644859	0.289852	0.355013	ENSG00000112576	CCND3
chr6	41989281	41989899	-0.512827	0.440721	0.0721115	ENSG00000112576	CCND3
chr6	41992635	41994938	-0.747431	1.28185	-0.534409	ENSG00000112576	CCND3
chr6	41995776	41997332	-0.68352	1.26499	-0.581464	ENSG00000112576	CCND3
chr6	41998026	41999457	-0.482427	0.586874	-0.10444	ENSG00000112576	CCND3
chr6	42000454	42000750	-0.647922	0.79358	-0.145655	ENSG00000112576	CCND3
chr6	42007009	42007823	-0.447226	0.414348	0.0328838	ENSG00000112576	CCND3
chr6	42008616	42010017	-0.734674	0.636534	0.0981483	ENSG00000112576	CCND3
chr6	42010415	42012403	-0.65893	0.485202	0.173737	ENSG00000112576	CCND3
chr6	42012661	42019329	-0.280723	0.427969	-0.147233	ENSG00000112576	CCND3
chr6	42019659	42020092	-0.286007	0.303412	-0.0173994	ENSG00000137413	TAF8
chr6	42020356	42020792	0.126873	0.00317263	-0.13004	ENSG00000137413	TAF8
chr6	42033741	42034853	-0.266327	-0.179719	0.446054	ENSG00000137413	TAF8
chr6	42035223	42037805	0.618184	-0.360763	-0.257413	ENSG00000137413	TAF8
chr6	42038116	42042226	1.25023	-0.633699	-0.61652	ENSG00000137413	TAF8
chr6	42042589	42043445	0.448472	-0.321816	-0.126649	ENSG00000137413	TAF8
chr6	42044470	42045042	0.166089	-0.256236	0.0901519	ENSG00000137413	TAF8
chr6	42045742	42046455	-0.869494	0.157451	0.712049	ENSG00000137413	TAF8
chr6	42067001	42067441	0.449276	-0.110533	-0.338739	ENSG00000188112	C6orf132
chr6	42071609	42072640	-0.69948	0.840763	-0.141274	ENSG00000188112	C6orf132
chr6	42091985	42092298	-0.331682	0.182753	0.148933	ENSG00000188112	C6orf132
chr6	42093178	42093619	-0.421429	0.980535	-0.559101	ENSG00000188112	C6orf132
chr6	42109742	42110516	-0.0972001	0.601109	-0.503902	ENSG00000188112	C6orf132
chr6	42132487	42133395	0.811083	-0.274708	-0.536369	ENSG00000048545	GUCA1A
chr6	42134106	42134995	0.348548	-0.0874242	-0.261117	ENSG00000048545	GUCA1A
chr6	42137757	42138749	1.14061	-0.392827	-0.747773	ENSG00000048545	GUCA1A
chr6	42140525	42141272	0.705844	-0.217634	-0.488206	ENSG00000048545	GUCA1A
chr6	42145313	42146111	0.802984	-0.433559	-0.369418	ENSG00000112599	GUCA1B
chr6	42161306	42161941	-0.655832	0.184911	0.470927	ENSG00000112599	GUCA1B
chr6	42165064	42166256	1.09431	-0.496333	-0.597975	ENSG00000112599	GUCA1B
chr6	42166725	42168696	0.877746	-0.566038	-0.311701	ENSG00000112599	GUCA1B
chr6	42179737	42180000	-0.19223	0.358587	-0.166354	ENSG00000048544	MRPS10
chr6	42180527	42180977	-0.368092	0.0712523	0.296844	ENSG00000048544	MRPS10
chr6	42181192	42181801	-0.546337	0.160164	0.386178	ENSG00000048544	MRPS10
chr6	42184523	42186238	-0.371101	0.26865	0.102461	ENSG00000048544	MRPS10
chr6	42193074	42195816	1.06063	-0.507201	-0.553424	ENSG00000048544	MRPS10
chr6	42196058	42196959	0.855901	-0.457175	-0.39872	ENSG00000048544	MRPS10
chr6	42197952	42198872	0.915425	-0.421706	-0.493714	ENSG00000048544	MRPS10
chr6	42203859	42204142	0.346186	-0.0756107	-0.270572	ENSG00000048544	MRPS10
chr6	42204629	42205292	0.222882	-0.116222	-0.106654	ENSG00000048544	MRPS10
chr6	42207040	42207727	0.572476	-0.19069	-0.381781	ENSG00000048544	MRPS10
chr6	42212561	42212929	0.593355	-0.164901	-0.428451	ENSG00000048544	MRPS10
chr6	42216409	42217709	0.809613	-0.211491	-0.598115	ENSG00000048544	MRPS10
chr6	42218060	42218713	0.535827	-0.233471	-0.302351	ENSG00000048544	MRPS10
chr6	42219175	42220592	0.0726771	0.357131	-0.4298	ENSG00000048544	MRPS10
chr6	42222186	42223446	0.795337	-0.371095	-0.424235	ENSG00000048544	MRPS10
chr6	42226859	42229300	0.675512	-0.159871	-0.515632	ENSG00000048544	MRPS10
chr6	42239913	42240748	0.67739	-0.161089	-0.516297	ENSG00000048544	MRPS10
chr6	42242564	42243484	1.17078	-0.374163	-0.79661	ENSG00000048544	MRPS10
chr6	42243854	42245261	0.617707	0.0908563	-0.708556	ENSG00000048544	MRPS10
chr6	42246612	42247348	0.646834	0.00961146	-0.65644	ENSG00000048544	MRPS10
chr6	42247955	42248608	0.299789	-0.00507729	-0.294707	ENSG00000048544	MRPS10
chr6	42271815	42273104	0.760678	-0.0320265	-0.728644	ENSG00000048544	MRPS10
chr6	42274196	42274596	0.852511	-0.226577	-0.62593	ENSG00000048544	MRPS10
chr6	42276979	42277369	0.649019	-0.0427007	-0.606315	ENSG00000048544	MRPS10
chr6	42277710	42279243	0.884791	0.0533755	-0.93816	ENSG00000048544	MRPS10
chr6	42279530	42281755	1.42355	-0.229862	-1.19368	ENSG00000048544	MRPS10
chr6	42282463	42285425	-0.0883199	1.13489	-1.04656	ENSG00000048544	MRPS10
chr6	42285914	42286408	-0.129228	1.05334	-0.924106	ENSG00000048544	MRPS10
chr6	42286863	42287447	0.0758588	0.611261	-0.687116	ENSG00000048544	MRPS10
chr6	42293500	42294128	0.929684	-0.0999905	-0.829689	ENSG00000048544	MRPS10
chr6	42296146	42297303	0.61283	0.252979	-0.865802	ENSG00000048544	MRPS10
chr6	42298884	42299664	0.649134	0.079354	-0.728483	ENSG00000048544	MRPS10
chr6	42301284	42301511	0.336798	0.862472	-1.19927	ENSG00000048544	MRPS10
chr6	42311177	42314213	0.933854	-0.0278443	-0.906002	ENSG00000124496	TRERF1
chr6	42317975	42319025	0.679439	-0.125036	-0.554397	ENSG00000124496	TRERF1
chr6	42329369	42330160	0.284403	0.286399	-0.570796	ENSG00000124496	TRERF1
chr6	42331288	42334010	0.121051	0.998706	-1.11975	ENSG00000124496	TRERF1
chr6	42334469	42336106	0.205773	1.04692	-1.25269	ENSG00000124496	TRERF1
chr6	42337147	42339620	0.322763	0.830026	-1.15278	ENSG00000124496	TRERF1
chr6	42339913	42340869	0.170257	0.89849	-1.06874	ENSG00000124496	TRERF1
chr6	42341791	42342524	0.0953889	1.15584	-1.25122	ENSG00000124496	TRERF1
chr6	42342811	42344220	0.250589	0.815649	-1.06623	ENSG00000124496	TRERF1
chr6	42345079	42347280	-0.211176	1.16331	-0.952127	ENSG00000124496	TRERF1
chr6	42347668	42348611	0.0564067	0.901135	-0.957536	ENSG00000124496	TRERF1
chr6	42348972	42349637	0.251626	0.757341	-1.00896	ENSG00000124496	TRERF1
chr6	42350889	42351372	0.516317	0.122495	-0.638808	ENSG00000124496	TRERF1
chr6	42353899	42357294	0.795188	0.026965	-0.822144	ENSG00000124496	TRERF1
chr6	42357953	42359685	1.41898	-0.190915	-1.22806	ENSG00000124496	TRERF1
chr6	42360122	42364942	1.16997	0.0639212	-1.23388	ENSG00000124496	TRERF1
chr6	42367162	42367759	0.887707	0.00632005	-0.894023	ENSG00000124496	TRERF1
chr6	42368142	42368865	0.838625	0.0502799	-0.8889	ENSG00000124496	TRERF1
chr6	42369872	42371865	0.880902	-0.0943913	-0.786504	ENSG00000124496	TRERF1
chr6	42372267	42372842	0.673664	0.0811997	-0.754859	ENSG00000124496	TRERF1
chr6	42373543	42375300	0.33193	0.467281	-0.799203	ENSG00000124496	TRERF1
chr6	42376610	42379539	0.152244	0.708936	-0.861171	ENSG00000124496	TRERF1
chr6	42380130	42380410	0.229871	0.786748	-1.01662	ENSG00000124496	TRERF1
chr6	42383706	42385604	1.21128	-0.285303	-0.925967	ENSG00000124496	TRERF1
chr6	42386221	42387429	1.01334	-0.214037	-0.799301	ENSG00000124496	TRERF1
chr6	42393537	42394225	0.627569	0.0434329	-0.670997	ENSG00000124496	TRERF1
chr6	42395611	42397568	0.203657	0.626935	-0.830584	ENSG00000124496	TRERF1
chr6	42404738	42405498	0.733455	-0.0819311	-0.651519	ENSG00000124496	TRERF1
chr6	42406386	42413683	0.855918	-0.211475	-0.644432	ENSG00000124496	TRERF1
chr6	42413895	42414325	1.09642	-0.383494	-0.71292	ENSG00000124496	TRERF1
chr6	42414665	42415120	0.731228	-0.0830896	-0.648134	ENSG00000124496	TRERF1
chr6	42415566	42417207	0.704835	-0.0863586	-0.618469	ENSG00000124496	TRERF1
chr6	42417414	42422153	0.416937	0.0693643	-0.486288	ENSG00000124496	TRERF1
chr6	42423101	42424657	0.355399	-0.119642	-0.235751	ENSG00000124496	TRERF1
chr6	42479232	42480656	-0.83246	1.30678	-0.474313	ENSG00000024048	UBR2
chr6	42481360	42482664	-1.22788	1.8721	-0.644216	ENSG00000024048	UBR2
chr6	42483000	42483665	-1.23582	1.48492	-0.249098	ENSG00000024048	UBR2
chr6	42497883	42500432	-0.282829	0.900686	-0.617849	ENSG00000024048	UBR2
chr6	42514390	42516581	-0.222391	-0.0295038	0.251906	ENSG00000024048	UBR2
chr6	42521507	42522106	-0.57274	0.722703	-0.149957	ENSG00000024048	UBR2
chr6	42530757	42535047	-0.23079	0.19133	0.0394723	ENSG00000024048	UBR2
chr6	42536852	42537842	-0.58003	0.646792	-0.0667549	ENSG00000024048	UBR2
chr6	42540327	42540935	-0.61621	0.720849	-0.104635	ENSG00000024048	UBR2
chr6	42543687	42543985	-0.243885	0.053374	0.190515	ENSG00000024048	UBR2
chr6	42566056	42566455	0.224406	0.0390246	-0.263426	ENSG00000024048	UBR2
chr6	42572777	42573458	-0.0155778	0.0447261	-0.0291425	ENSG00000024048	UBR2
chr6	42577633	42578255	0.542093	-0.263883	-0.278205	ENSG00000024048	UBR2
chr6	42579468	42579774	0.270548	-0.226905	-0.04364	ENSG00000024048	UBR2
chr6	42580519	42581336	0.44764	-0.373606	-0.0740284	ENSG00000024048	UBR2
chr6	42583099	42583722	0.357597	-0.153672	-0.20392	ENSG00000024048	UBR2
chr6	42584348	42587753	0.390924	-0.417443	0.0265292	ENSG00000024048	UBR2
chr6	42588265	42588720	0.584247	-0.223161	-0.361082	ENSG00000024048	UBR2
chr6	42591971	42592554	0.37148	-0.185986	-0.185489	ENSG00000024048	UBR2
chr6	42593991	42595313	0.596011	-0.430997	-0.165007	ENSG00000024048	UBR2
chr6	42595540	42596002	0.0522247	-0.140478	0.0882581	ENSG00000024048	UBR2
chr6	42608211	42609058	0.454849	-0.311883	-0.14296	ENSG00000024048	UBR2
chr6	42617740	42618402	0.442245	-0.297312	-0.144927	ENSG00000112619	PRPH2
chr6	42619884	42620476	0.230264	-0.159822	-0.0704366	ENSG00000112619	PRPH2
chr6	42620797	42621112	0.226919	-0.148523	-0.0783924	ENSG00000112619	PRPH2
chr6	42622361	42622697	0.0587466	-0.103021	0.0442778	ENSG00000112619	PRPH2
chr6	42623920	42624744	-0.00925488	-0.168261	0.177522	ENSG00000112619	PRPH2
chr6	42625033	42626777	-0.466834	-0.0850168	0.551859	ENSG00000112619	PRPH2
chr6	42627388	42628569	0.0308965	-0.221776	0.190887	ENSG00000112619	PRPH2
chr6	42628921	42629906	-0.174005	-0.0701832	0.244196	ENSG00000112619	PRPH2
chr6	42631211	42632526	0.572158	-0.502452	-0.0696996	ENSG00000112619	PRPH2
chr6	42633139	42634800	0.209765	-0.204184	-0.00557391	ENSG00000112619	PRPH2
chr6	42636967	42638016	0.343048	-0.34068	-0.00236183	ENSG00000112619	PRPH2
chr6	42639377	42639678	0.35346	-0.183252	-0.170204	ENSG00000112619	PRPH2
chr6	42640171	42640682	0.101093	-0.275879	0.174791	ENSG00000112619	PRPH2
chr6	42640977	42641592	0.410417	-0.328204	-0.0822079	ENSG00000112619	PRPH2
chr6	42642135	42643178	0.343522	-0.265048	-0.0784687	ENSG00000112619	PRPH2
chr6	42643710	42643992	0.253018	-0.196908	-0.0561059	ENSG00000112619	PRPH2
chr6	42644788	42645658	0.463842	-0.322385	-0.141451	ENSG00000112619	PRPH2
chr6	42646062	42648342	0.58229	-0.408417	-0.173865	ENSG00000112619	PRPH2
chr6	42650402	42650664	0.27236	-0.209943	-0.0624126	ENSG00000112619	PRPH2
chr6	42655673	42658307	0.680964	-0.40413	-0.276825	ENSG00000112619	PRPH2
chr6	42659072	42660373	0.430102	-0.331276	-0.0988191	ENSG00000112619	PRPH2
chr6	42661301	42663253	0.61144	-0.421948	-0.189483	ENSG00000112619	PRPH2
chr6	42663656	42665357	0.254434	-0.201425	-0.0530018	ENSG00000112619	PRPH2
chr6	42665580	42666708	0.290606	-0.215374	-0.0752251	ENSG00000112619	PRPH2
chr6	42667013	42667680	0.21272	-0.211944	-0.000771027	ENSG00000112619	PRPH2
chr6	42668006	42668943	0.47747	-0.243336	-0.234127	ENSG00000112619	PRPH2
chr6	42671055	42671590	0.63179	-0.342829	-0.288957	ENSG00000112619	PRPH2
chr6	42671870	42673238	0.905931	-0.396765	-0.509159	ENSG00000112619	PRPH2
chr6	42675002	42675736	0.678119	-0.316139	-0.361976	ENSG00000112619	PRPH2
chr6	42677327	42678764	1.21949	-0.534929	-0.684554	ENSG00000112619	PRPH2
chr6	42688031	42688716	0.594269	-0.264497	-0.329766	ENSG00000112619	PRPH2
chr6	42693585	42695826	-0.0431873	0.0676586	-0.0244603		ATP6V0CP3
chr6	42709262	42710415	0.587539	-0.38101	-0.206522	ENSG00000124659	TBCC
chr6	42711072	42717298	-0.178188	0.0419789	0.136223	ENSG00000124659	TBCC
chr6	42717748	42718225	-0.137027	-0.125492	0.262525	ENSG00000112624	BICRAL
chr6	42718787	42719346	-0.297286	0.262357	0.0349339	ENSG00000112624	BICRAL
chr6	42719820	42720392	0.093175	0.0346259	-0.127795	ENSG00000112624	BICRAL
chr6	42723706	42724629	-0.668875	0.0919046	0.576977	ENSG00000112624	BICRAL
chr6	42725364	42726273	-0.123439	-0.0496324	0.173078	ENSG00000112624	BICRAL
chr6	42726480	42727589	0.177277	-0.233871	0.0566005	ENSG00000112624	BICRAL
chr6	42729478	42730055	-0.212109	-0.0249197	0.237034	ENSG00000112624	BICRAL
chr6	42732628	42733525	-0.139105	-0.276648	0.415761		LOC401261
chr6	42735351	42737191	0.249809	-0.149889	-0.0999124		LOC401261
chr6	42737533	42737951	0.277871	-0.190442	-0.087424		LOC401261
chr6	42738194	42740325	0.545751	-0.343019	-0.202722		LOC401261
chr6	42741502	42742428	-0.080773	0.426692	-0.345912		LOC401261
chr6	42742853	42743479	-0.402293	0.932364	-0.530064		LOC401261
chr6	42744078	42758967	-0.489519	0.252627	0.236907		LOC401261
chr6	42763691	42764344	-0.0679675	-0.0723483	0.140322		LOC401261
chr6	42767484	42769151	-0.187665	-0.111797	0.29947		LOC401261
chr6	42770837	42771754	-0.0998489	-0.12413	0.223985	ENSG00000112624	BICRAL
chr6	42772028	42773288	-0.16542	-0.0607005	0.226128	ENSG00000112624	BICRAL
chr6	42776164	42776885	-0.0330926	-0.0158239	0.0489229	ENSG00000112624	BICRAL
chr6	42777202	42777525	0.0486777	-0.13132	0.0826454	ENSG00000112624	BICRAL
chr6	42778036	42778929	-0.0648171	-0.206118	0.270942	ENSG00000112624	BICRAL
chr6	42780550	42781357	-0.0112825	-0.205145	0.216434	ENSG00000112624	BICRAL
chr6	42785530	42786078	-0.195501	0.0602571	0.135249	ENSG00000112624	BICRAL
chr6	42786563	42787011	-0.153773	-0.0242876	0.178066	ENSG00000112624	BICRAL
chr6	42787312	42790643	-0.346862	-0.078155	0.425028	ENSG00000112624	BICRAL
chr6	42792201	42792724	0.463847	-0.269043	-0.1948	ENSG00000112624	BICRAL
chr6	42795107	42795603	0.123388	-0.0768016	-0.0465819	ENSG00000112624	BICRAL
chr6	42796382	42796695	0.152496	-0.154579	0.00208764	ENSG00000112624	BICRAL
chr6	42797368	42797820	0.177477	-0.133413	-0.0440593	ENSG00000112624	BICRAL
chr6	42798986	42799446	0.133325	-0.113745	-0.0195753	ENSG00000112624	BICRAL
chr6	42801872	42802573	0.151549	-0.195894	0.0443517	ENSG00000112624	BICRAL
chr6	42803240	42803873	-0.13341	-0.0378195	0.171235	ENSG00000112624	BICRAL
chr6	42805935	42806348	0.0296765	-0.0979322	0.0682606	ENSG00000112624	BICRAL
chr6	42807171	42807678	0.091375	-0.223536	0.132166	ENSG00000112624	BICRAL
chr6	42809124	42810425	0.773109	-0.512456	-0.260646	ENSG00000112624	BICRAL
chr6	42810862	42813522	0.832876	-0.437041	-0.395826	ENSG00000112624	BICRAL
chr6	42814166	42815008	0.256795	-0.200458	-0.0563307	ENSG00000112624	BICRAL
chr6	42816294	42817022	0.37696	-0.310531	-0.0664227	ENSG00000112624	BICRAL
chr6	42819254	42820322	0.439656	-0.394488	-0.0451615	ENSG00000146223	RPL7L1
chr6	42820832	42824027	0.238324	-0.284899	0.0465844	ENSG00000146223	RPL7L1
chr6	42824370	42825209	0.125755	-0.228648	0.102899	ENSG00000146223	RPL7L1
chr6	42826571	42826903	0.48846	-0.229668	-0.258787	ENSG00000146223	RPL7L1
chr6	42830190	42830549	0.380606	-0.35356	-0.0270419	ENSG00000146223	RPL7L1
chr6	42832038	42832935	0.435063	-0.330096	-0.10496	ENSG00000146223	RPL7L1
chr6	42833606	42835662	0.244215	-0.188478	-0.0557282	ENSG00000146223	RPL7L1
chr6	42836249	42836504	-0.0188507	-0.0613131	0.0801673	ENSG00000146223	RPL7L1
chr6	42837822	42838543	0.00877863	-0.0917337	0.0829613	ENSG00000146223	RPL7L1
chr6	42840873	42841584	0.0599233	-0.0882033	0.028286	ENSG00000146223	RPL7L1
chr6	42844300	42845879	-0.352482	0.133439	0.219052	ENSG00000146223	RPL7L1
chr6	42846227	42848898	-0.463302	0.262552	0.200762	ENSG00000146223	RPL7L1
chr6	42849161	42849500	-0.244672	0.252699	-0.00802246	ENSG00000146223	RPL7L1
chr6	42850353	42852268	0.277465	0.0398969	-0.317354	ENSG00000146223	RPL7L1
chr6	42852508	42852802	0.166407	0.0357868	-0.202189	ENSG00000146223	RPL7L1
chr6	42853267	42853898	0.321807	-0.0726759	-0.249126	ENSG00000221821	C6orf226
chr6	42857551	42861489	-0.450802	0.524496	-0.0736819	ENSG00000221821	C6orf226
chr6	42862194	42864645	-0.161955	0.701148	-0.539185	ENSG00000221821	C6orf226
chr6	42866287	42867484	-0.37537	0.301828	0.0735498	ENSG00000221821	C6orf226
chr6	42868507	42869714	-0.351355	0.369107	-0.0177448	ENSG00000221821	C6orf226
chr6	42871785	42872324	-0.47051	0.846865	-0.37635	ENSG00000171611	PTCRA
chr6	42873576	42873966	-0.15273	0.395539	-0.242804	ENSG00000171611	PTCRA
chr6	42874814	42875416	0.443478	-0.0139422	-0.42953	ENSG00000171611	PTCRA
chr6	42875796	42876320	0.0874122	0.275589	-0.362997	ENSG00000171611	PTCRA
chr6	42878761	42879711	-0.110829	0.627178	-0.516341	ENSG00000171611	PTCRA
chr6	42883362	42884745	-0.25698	0.619632	-0.362645	ENSG00000171611	PTCRA
chr6	42887113	42887669	0.106459	0.601675	-0.708129	ENSG00000171611	PTCRA
chr6	42888645	42889001	-0.375626	1.22847	-0.852837	ENSG00000171611	PTCRA
chr6	42889447	42891447	-0.712495	1.37045	-0.657946	ENSG00000137161	CNPY3
chr6	42891784	42892361	-0.414697	1.26293	-0.84823	ENSG00000137161	CNPY3
chr6	42892691	42893790	0.283363	0.658667	-0.942022	ENSG00000137161	CNPY3
chr6	42894035	42894759	-0.0973352	0.872577	-0.775235	ENSG00000137161	CNPY3
chr6	42894994	42895456	-0.244086	0.858779	-0.614686	ENSG00000137161	CNPY3
chr6	42895687	42898757	-0.3409	0.384569	-0.0436568	ENSG00000137161	CNPY3
chr6	42899537	42900652	0.0496503	0.72628	-0.775922	ENSG00000137161	CNPY3
chr6	42900979	42901272	0.00220407	0.510436	-0.512635	ENSG00000137161	CNPY3
chr6	42901900	42903708	-0.218682	0.83462	-0.615929	ENSG00000137161	CNPY3
chr6	42905394	42907963	0.108969	0.272006	-0.380966	ENSG00000137161	CNPY3
chr6	42908276	42908752	0.0529374	0.194953	-0.247885	ENSG00000137161	CNPY3
chr6	42915402	42916797	0.716403	-0.212121	-0.504276	ENSG00000124713	GNMT
chr6	42927547	42929090	0.303332	0.0606955	-0.364018	ENSG00000124713	GNMT
chr6	42929550	42934698	1.24094	-0.588686	-0.652246	ENSG00000124713	GNMT
chr6	42934936	42935624	1.10955	-0.511976	-0.597571	ENSG00000124713	GNMT
chr6	42935891	42937668	1.1526	-0.494281	-0.658312	ENSG00000124713	GNMT
chr6	42938500	42939486	1.48931	-0.756478	-0.732823	ENSG00000124587	PEX6
chr6	42939707	42939925	1.60549	-0.770094	-0.835396	ENSG00000124587	PEX6
chr6	42940464	42940796	1.52448	-0.616181	-0.908298	ENSG00000124587	PEX6
chr6	42941025	42942175	1.00966	-0.514605	-0.49505	ENSG00000124587	PEX6
chr6	42942458	42943541	0.652416	-0.32424	-0.32817	ENSG00000124587	PEX6
chr6	42944392	42945271	0.489419	-0.116408	-0.373005	ENSG00000124587	PEX6
chr6	42945720	42947991	-0.0930977	0.152527	-0.0594169	ENSG00000124587	PEX6
chr6	42948215	42948485	0.581939	-0.227549	-0.354385	ENSG00000124587	PEX6
chr6	42948910	42949813	0.64095	-0.153833	-0.48711	ENSG00000124587	PEX6
chr6	42950814	42953488	-0.205415	0.110109	0.095317	ENSG00000112640	PPP2R5D
chr6	42953714	42958109	0.456802	-0.217475	-0.239316	ENSG00000112640	PPP2R5D
chr6	42958730	42959829	0.593558	-0.398591	-0.19496	ENSG00000112640	PPP2R5D
chr6	42960081	42960572	0.665661	-0.213208	-0.452447	ENSG00000112640	PPP2R5D
chr6	42961063	42961564	0.410361	-0.171625	-0.238731	ENSG00000112640	PPP2R5D
chr6	42961995	42962269	0.314115	-0.166053	-0.148058	ENSG00000112640	PPP2R5D
chr6	42964212	42964928	0.198976	-0.250378	0.0514087	ENSG00000112640	PPP2R5D
chr6	42966745	42967243	0.150519	-0.052403	-0.0981103	ENSG00000124733	MEA1
chr6	42968131	42968823	0.362081	-0.190295	-0.17178	ENSG00000124733	MEA1
chr6	42970176	42970798	0.329152	0.0953125	-0.424459	ENSG00000124733	MEA1
chr6	42973731	42976291	0.688104	-0.366558	-0.321537	ENSG00000124733	MEA1
chr6	42976501	42977411	0.594529	-0.392484	-0.202038	ENSG00000124733	MEA1
chr6	42977667	42985296	0.0844945	0.0560021	-0.140483	ENSG00000124733	MEA1
chr6	42985705	42986357	0.415025	-0.0312106	-0.383808	ENSG00000124733	MEA1
chr6	42987433	42990356	-0.159597	0.132547	0.0270604	ENSG00000124541	RRP36
chr6	42990631	42991172	0.196152	0.0455002	-0.241647	ENSG00000124541	RRP36
chr6	42991767	42992307	0.491445	-0.197318	-0.294122	ENSG00000124541	RRP36
chr6	42992559	42993087	0.481415	-0.335247	-0.146163	ENSG00000124541	RRP36
chr6	42993703	42993964	0.575325	-0.412984	-0.162338	ENSG00000124541	RRP36
chr6	42994715	42995361	0.377189	-0.121269	-0.255915	ENSG00000124541	RRP36
chr6	43002918	43004036	0.336447	-0.253127	-0.0833127	ENSG00000124541	RRP36
chr6	43004397	43007310	0.555332	-0.294103	-0.26122	ENSG00000044090	CUL7
chr6	43007797	43008871	0.56155	-0.211863	-0.34968	ENSG00000044090	CUL7
chr6	43013362	43013866	0.386382	-0.21395	-0.172427	ENSG00000044090	CUL7
chr6	43017039	43022427	0.1956	0.196633	-0.392221	ENSG00000044090	CUL7
chr6	43023029	43023969	0.442623	0.0059838	-0.448601	ENSG00000044090	CUL7
chr6	43025634	43030053	-0.244298	0.187021	0.0572897	ENSG00000137171	KLC4
chr6	43030260	43030912	0.428757	-0.258762	-0.16999	ENSG00000137171	KLC4
chr6	43033219	43034766	0.363613	-0.110385	-0.253221	ENSG00000137171	KLC4
chr6	43037368	43038601	0.485379	-0.316697	-0.168676	ENSG00000112655	PTK7
chr6	43039041	43041060	0.58481	-0.279296	-0.305506	ENSG00000112655	PTK7
chr6	43042178	43044553	0.654308	-0.238016	-0.416284	ENSG00000112655	PTK7
chr6	43045910	43046592	0.792464	-0.254458	-0.538002	ENSG00000112655	PTK7
chr6	43049445	43051272	0.598456	-0.412376	-0.186072	ENSG00000112655	PTK7
chr6	43052131	43052847	0.548292	-0.273848	-0.274439	ENSG00000112655	PTK7
chr6	43053751	43056174	0.570506	-0.141612	-0.428887	ENSG00000112655	PTK7
chr6	43056460	43058811	0.752688	-0.424294	-0.328385	ENSG00000112655	PTK7
chr6	43060530	43061524	-0.586156	0.184214	0.40195	ENSG00000112655	PTK7
chr6	43063141	43064504	0.151821	-0.0780749	-0.0737388	ENSG00000112655	PTK7
chr6	43070848	43071972	0.747143	-0.398842	-0.348295	ENSG00000112655	PTK7
chr6	43073166	43074327	0.705308	-0.414188	-0.291113	ENSG00000112655	PTK7
chr6	43076542	43077378	0.907056	-0.323262	-0.583789	ENSG00000112655	PTK7
chr6	43078275	43079026	0.627879	-0.167353	-0.460521	ENSG00000112655	PTK7
chr6	43081160	43082476	0.658809	-0.181782	-0.477021	ENSG00000112655	PTK7
chr6	43083013	43083493	0.985008	-0.192623	-0.79238	ENSG00000112655	PTK7
chr6	43083698	43084413	1.01586	0.0159144	-1.03177	ENSG00000112655	PTK7
chr6	43084687	43085454	1.04446	-0.166456	-0.877997	ENSG00000112655	PTK7
chr6	43086573	43090192	1.00138	-0.369853	-0.631523	ENSG00000112655	PTK7
chr6	43090531	43091969	0.893125	-0.629639	-0.263478	ENSG00000112655	PTK7
chr6	43092857	43094415	0.912622	-0.329469	-0.583145	ENSG00000112658	SRF
chr6	43094714	43095205	1.0083	-0.261419	-0.746877	ENSG00000112658	SRF
chr6	43095689	43098702	0.516111	-0.241267	-0.274835	ENSG00000112658	SRF
chr6	43099558	43100023	0.887976	-0.305748	-0.582224	ENSG00000112658	SRF
chr6	43108811	43112319	-0.0123243	-0.0228578	0.0351929	ENSG00000112658	SRF
chr6	43112611	43113535	0.415827	-0.298091	-0.11773	ENSG00000112658	SRF
chr6	43114531	43115430	0.216902	-0.0424368	-0.174459	ENSG00000112658	SRF
chr6	43128413	43129023	0.00769645	0.121532	-0.129224	ENSG00000112658	SRF
chr6	43135928	43136321	-0.562753	0.344736	0.218022	ENSG00000112658	SRF
chr6	43137519	43144878	-0.425381	0.261005	0.164389	ENSG00000112658	SRF
chr6	43145237	43151122	-0.0693255	0.0635397	0.00579807	ENSG00000112659	CUL9
chr6	43151653	43154326	1.07274	-0.518356	-0.554374	ENSG00000112659	CUL9
chr6	43154611	43155850	0.640725	-0.356524	-0.284194	ENSG00000112659	CUL9
chr6	43156142	43156638	0.531304	-0.284688	-0.246611	ENSG00000112659	CUL9
chr6	43157566	43157988	0.285063	-0.202181	-0.0828775	ENSG00000112659	CUL9
chr6	43158409	43158741	0.0979394	-0.146158	0.048223	ENSG00000112659	CUL9
chr6	43160053	43160295	0.243023	-0.314972	0.0719527	ENSG00000112659	CUL9
chr6	43160601	43161135	0.279405	-0.293872	0.0144726	ENSG00000112659	CUL9
chr6	43161682	43161949	0.0588605	-0.0248527	-0.0340041	ENSG00000112659	CUL9
chr6	43163153	43164517	-0.381804	-0.0399447	0.421757	ENSG00000112659	CUL9
chr6	43167033	43168051	0.197218	-0.130987	-0.0662247	ENSG00000112659	CUL9
chr6	43170331	43173189	0.355991	-0.223234	-0.132748	ENSG00000112659	CUL9
chr6	43180527	43181324	0.230358	-0.21169	-0.0186623	ENSG00000112667	DNPH1
chr6	43182639	43183112	0.155443	-0.224779	0.0693405	ENSG00000112667	DNPH1
chr6	43183617	43184168	0.395474	-0.302856	-0.0926132	ENSG00000112667	DNPH1
chr6	43184784	43185333	0.482061	-0.323671	-0.158386	ENSG00000112667	DNPH1
chr6	43186273	43189881	-0.00824557	-0.189868	0.198124	ENSG00000112667	DNPH1
